## Supplementary material for "Hypoxia and epithelial to mesenchymal transition pathways are enriched in bladder tumor epithelium adjacent to tertiary lymphoid structures": Supplementary Table2.xlsx (part 11 of 48)

### Sheet: GOBP_STM (continued)
PATHWAY	R1	R2	R3	R4	R5	R6	R7	R8	R9	R10	R11	R12	R13	R14	R15	R16	R17	R18	R19	R20	R21	R22	R23	R24	R25	R26	R27	R28	R29	R30	R31	R32	R33	R34	R35	R36	R37	R38	R39	R40	R41	R42	R43	R44	R45	R46	R47	R49	R50	R52	R53	R55	R56	R57	R58	R59	R60	R61	R62	R63	R64	R66	R67	R68	R70	R71	R72	R73	R74	R75	R76	R77	R78	R87	R88	R89	R91	R92	R93	R94	R95	R97	R98	R100	R105	R108	R110	R111	R113	R114	R115	R116	R122	R123	R124	R125	R126	R127	R128	R129	R130	R133	R134	R135	R136	R137	R138	R139	R140	R141	R142	R143	R144	R145	R146	R147	R148	R149	R150	R153	R154	R157	R158	R160	R162	R163	R165	R168	R169	R186	R190	R191	R54	R205	R207	R208	R209	R211	R212	R213	R214	R215	R216	R217	R218	R219	R220	R222	R223	R224	R225	R227	R228	R229	R230	R231	R232	R233	R234	R236	R237	R238	R239	R242	R243	R247	R249	R250	R251	R252	R258	R259	R260	R261	R262	R263	R264	R265	R266	R267	R269	R271	R272	R274	R275	R276	R277	R279	R281	R282	R283	R286	R287	R288	R292	R297	R302	R303	R304	R307	R308	R309	R310	R311	R313	R314	R315	R316	R317	R318	R319	R320	R321	R322	R323	R324	R325	R326	R328	R329	R337	R338	R341	R342	R344	R347	R351	R352	R354	R355	R356	R357	R360	R361	R362	R365	R367	R370	R371	R374	R375	R377	R379	R382	R385	R386	R387	R388	R389	R390	R391	R392	R396	R397	R398	R399	R401	R402	R403	R404	R406	R408	R409	R410	R411	R412	R413	R414	R415	R416	R417	R418	R420	R421	R422	R423	R424	R426	R427	R428	R429	R430	R431
GOBP_NEUROENDOCRINE_CELL_DIFFERENTIATION	0.403398	-0.0785434	0.207685	-0.21111	-0.382555	-0.234074	0.0133465	0.154594	-0.267159	-0.124186	-0.0738989	0.304788	-0.261431	0.0390012	0.311097	-0.0509577	0.190447	-0.0694825	-0.0283527	0.013239	0.0181486	-0.0812395	0.039914	0.208911	0.258352	0.104369	0.0415274	0.40446	-0.02048	0.135083	0.124711	-0.248454	-0.0594198	-0.159566	0.0302727	-0.236799	0.217651	0.106046	0.199326	0.0907231	-0.0943101	-0.164377	-0.0235573	-0.577236	-0.0971533	0.581824	0.360412	-0.0438867	-0.287785	0.270251	0.125073	-0.325077	0.260374	-0.0343395	0.221445	-0.0387915	0.416613	0.033576	0.241453	-0.14075	-0.0610478	-0.246597	-0.16855	0.266785	-0.29096	-0.0498178	-0.0440462	-0.0727067	-0.000255211	0.155218	0.421167	0.304108	-0.208443	0.144122	0.381406	0.309377	-0.14955	-0.0906125	-0.400441	0.334612	0.235601	-0.202336	0.231349	0.284124	-0.235908	0.366991	0.250037	0.0547662	-0.29374	-0.138438	0.102283	0.335899	0.0324923	-0.228606	0.0600999	-0.427678	-0.0766367	0.0855556	-0.084328	0.177292	-0.166148	0.123263	0.15529	-0.142497	0.323726	-0.068819	-0.2429	-0.106374	-0.230354	-0.308546	0.215829	-0.13834	-0.161067	-0.0768567	0.198264	0.0476094	0.159198	-0.139692	-0.190975	-0.268588	-0.294094	0.252967	-0.190467	-0.365006	0.106517	0.0878728	0.182234	0.297871	0.0270837	0.265724	-0.363075	0.128626	0.240031	0.210409	0.426105	0.0371202	0.121192	0.370449	0.445665	-0.214901	0.0989367	-0.151278	0.465597	-0.0378937	0.290592	-0.253971	0.0884074	-0.328579	0.42729	-0.0581439	-0.0193189	-0.205677	0.029425	0.431715	0.422112	0.0377556	0.137618	0.163803	0.112674	0.290583	-0.158097	-0.330638	-0.119071	0.108322	-0.113417	-0.122875	0.403243	0.354787	0.292986	0.134001	0.11965	0.324117	0.363316	0.331571	0.227963	0.200738	-0.244732	-0.173063	0.200798	0.0803693	0.0246053	-0.102531	0.247338	0.22565	0.300162	-0.136975	0.169844	0.307615	0.108289	0.366885	0.101001	-0.0947119	-0.073182	-0.206093	-0.23688	-0.00347663	0.250112	-0.15794	0.344384	-0.261161	0.321471	0.0595585	0.451447	0.200934	0.486708	0.293784	0.223474	0.366642	0.0803261	-0.213509	0.0468566	-0.0934189	-0.0431648	-0.0289756	0.223086	-0.0970868	0.317061	0.330442	-0.367112	0.287336	0.34167	0.215949	0.132172	0.178373	0.309226	0.140347	0.0520122	0.357389	0.0601403	-0.119274	-0.220467	-0.139459	0.0288222	0.135591	0.0626448	0.0954545	-0.281723	0.330171	-0.557303	0.330798	-0.147178	0.206241	-0.0428251	-0.111074	-0.0559648	-0.0722467	0.0641451	0.322636	-0.113436	-0.0549767	-0.462218	-0.189334	0.0181865	-0.373347	-0.00348682	0.223528	0.151379	0.478153	0.536574	0.224077	-0.142665	-0.249047	0.102523	-0.0256916	0.0679748	0.100301	0.162876	0.181504	0.100245	0.00454505	-0.122959	0.111203	0.176818	0.305474	0.125352	0.473931	-0.0621015	0.117857	-0.240579	0.172691	0.145633	-0.0239249	-0.279481
GOBP_NEUROEPITHELIAL_CELL_DIFFERENTIATION	0.251418	-0.118002	0.151615	0.0647929	0.000806622	-0.226847	0.153786	0.14149	-0.335775	-0.167353	0.101194	-0.050826	-0.256653	0.00787302	-0.0291543	-0.114047	0.0367523	0.108127	0.0110805	0.0667909	0.0139577	0.150824	0.170846	0.271519	0.0615527	0.0861461	0.00396717	0.047855	0.0878658	0.064021	0.00601959	-0.308162	0.0684239	-0.163399	-0.0376903	0.26354	0.285909	0.211959	0.131151	0.0847355	-0.184698	0.216921	0.0412369	-0.322359	0.0331413	0.287495	0.0673785	0.0887782	-0.148333	0.36911	0.251425	-0.173941	-0.0345773	-0.00540811	0.087885	-0.0950091	0.337487	-0.0278559	0.10445	0.133487	-0.0780848	0.181664	-0.218261	-0.0115406	-0.0725791	-0.0315452	0.0869367	-0.128141	-0.133352	-0.0154081	0.332621	0.186677	0.0675285	0.090785	0.0855236	0.36855	-0.175214	0.231039	-0.192179	0.15652	0.21342	0.0952604	0.252146	0.177139	-0.236355	0.343185	0.219492	0.245305	-0.00687943	0.0283423	-0.03609	0.153725	-0.263148	-0.0861196	-0.0841655	-0.348189	-0.142012	0.0300199	-0.218877	-0.0492341	-0.0450356	-0.142783	-0.132743	-0.316233	0.0213738	-0.274865	0.00323757	-0.137883	-0.0965994	-0.407622	-0.0541172	-0.144408	-0.162764	-0.0431701	-0.0825815	0.179997	-0.0613886	-0.351521	-0.203197	-0.254125	-0.168051	-0.0773407	-0.344525	-0.211607	0.206443	0.143159	-0.145337	0.251957	-0.221663	0.225853	-0.247785	-0.152088	0.00743644	0.0839243	0.237698	-0.011186	0.187549	0.449296	0.126651	-0.0776386	0.185954	-0.0949178	0.28657	0.0457812	-0.171314	-0.238396	0.0627246	0.0573164	0.395224	-0.14893	0.0632057	-0.259035	-0.0551745	0.247652	0.100587	0.344066	-0.0243803	0.281192	-0.0689006	0.238407	-0.226339	-0.299893	-0.103075	0.160075	0.044443	-0.27121	0.288486	0.23625	0.246964	0.0627219	0.134035	0.122341	0.316023	0.207039	0.193736	0.0893884	-0.0951584	0.169858	0.159638	-0.0353573	0.0353097	-0.263982	0.0143434	-0.0296573	0.33129	-0.0512979	0.124292	-0.191718	0.118019	0.270353	-0.0509525	-0.297742	-0.219801	-0.354342	-0.118982	0.218659	0.147007	0.282641	0.227015	-0.249616	0.304804	-0.0146882	0.0557134	-0.053016	0.280786	0.369647	0.0415903	0.351198	0.179757	-0.128141	-0.142078	-0.117133	-0.246632	-0.101628	-0.0578025	-0.221377	0.158981	0.355615	-0.232666	0.283258	-0.00863349	0.315251	0.305257	-0.162226	0.318175	-0.174827	0.147334	0.0737938	-0.0809565	-0.164509	-0.145246	-0.222105	-0.102573	-0.147547	-0.0780825	0.150662	0.0479548	0.0110343	-0.336168	0.183244	-0.100943	0.0309462	0.237801	-0.0415805	0.322894	-0.0823049	-0.0334024	-0.0688464	-0.308551	-0.225045	-0.391826	-0.12809	0.354987	-0.339731	0.122601	0.352869	-0.258655	0.449599	0.296569	0.0762034	-0.0952434	-0.0549346	0.197901	0.139763	-0.207806	-0.041216	-0.16053	-0.0863984	0.0975161	0.107395	-0.111799	0.378299	-0.0704299	0.192435	-0.0160855	0.104054	-0.173744	0.0615992	-0.309387	-0.0857884	0.0949489	-0.119668	-0.252364
GOBP_NEUROFIBRILLARY_TANGLE_ASSEMBLY	-0.452299	-8.51305e-05	-0.221266	-0.606037	0.119504	0.06562	-0.37677	-0.12295	-0.0973033	-0.443143	-0.164734	0.0386644	-0.220717	-0.214489	-0.188904	-0.103725	-0.508903	0.500209	0.152576	0.274561	0.0125347	0.0354568	0.145792	0.325395	0.317014	-0.0942499	-0.0390618	0.0956769	0.0109482	0.508424	-0.179468	0.26298	-0.642497	0.10618	-0.691108	-0.0836192	-0.118704	0.240816	-0.473443	0.363646	0.577788	0.356347	-0.280118	-0.521883	-0.172474	-0.00100109	0.207539	-0.189409	-0.0637152	-0.0404217	0.431536	0.0799095	-0.00656681	0.0950167	0.3024	0.584994	-0.40447	0.277735	-0.156021	-0.0696257	-0.0900521	0.405545	0.0684615	0.0307815	0.343005	0.154617	0.099851	0.260638	-0.457475	-0.412018	-0.162918	-0.240151	-0.0939292	-0.252452	-0.0156214	-0.144919	0.219534	0.152839	0.107543	0.293225	-0.200201	-0.239095	0.0298341	0.372145	-0.562803	0.185009	-0.305622	0.0255643	-0.116708	0.330351	-0.0110196	-0.0687103	0.120024	-0.633649	-0.152354	0.0374421	0.442121	0.198775	0.152569	0.153929	-0.303158	0.0928224	-0.472152	0.454754	-0.0223982	0.270451	-0.194898	-0.489093	0.216032	0.52008	0.243428	0.165508	-0.00328855	-0.0245764	-0.0855203	-0.287925	0.436875	0.061826	-0.471828	-0.129847	0.235885	-0.0809114	-0.628943	-0.0893955	-0.107475	-0.33677	-0.306225	0.498494	-0.125074	-0.118084	-0.0680278	0.220263	0.18515	0.319095	-0.502952	-0.121649	0.216041	-0.546567	0.24529	0.383542	0.265121	0.579734	0.144179	0.260262	0.00408879	-0.191925	-0.0584548	-0.183293	-0.0957845	-0.233059	-0.285975	-0.204051	-0.118859	-0.00459059	-0.0412005	-0.370498	-0.363627	-0.672136	-0.210425	0.420295	-0.0165679	0.104909	0.038913	0.508955	-0.02389	-0.029804	-0.326772	0.553115	0.142058	-0.486995	-0.0403841	-0.421154	0.175228	-0.57539	-0.238074	-0.380548	-0.204437	0.0205662	0.445891	0.0118861	-0.435001	-0.388745	-0.215372	-0.323526	-0.3413	-0.0371225	0.555161	-0.402603	-0.176039	0.378943	0.238421	0.247652	0.120182	-0.043182	-0.306148	-0.472064	0.496165	-0.42886	0.376717	0.183803	0.04637	0.307805	0.201987	-0.194793	-0.328445	0.366957	-0.392994	0.0910848	-0.24811	-0.147166	0.308074	-0.259622	0.0310341	-0.695804	-0.0920394	0.0665408	0.611701	0.433227	0.331326	-0.411825	-0.0994008	-0.288349	-0.327793	0.0506262	0.100432	0.0706502	0.0955179	0.295932	-0.338275	0.02847	0.214595	-0.125008	-0.0415506	-0.453908	-0.418313	-0.0246527	0.256694	-0.0402646	0.285413	0.0152515	-0.356741	0.0942535	-0.383482	0.056627	-0.481174	0.0695192	-0.160746	0.470525	0.227719	0.357473	0.0902701	-0.207832	0.112943	0.23117	-0.345977	-0.652111	0.132081	-0.138965	-0.171382	0.18099	-0.193647	-0.396331	-0.0596532	0.246488	-0.45487	-0.274629	0.0888666	-0.395488	0.540639	-0.446485	-0.469104	-0.036195	-0.256729	-0.043074	0.123245	-0.130244	-0.131941	0.122625	-0.632647	-0.233845	0.0625011	0.411771	0.093588
GOBP_NEUROFILAMENT_CYTOSKELETON_ORGANIZATION	-0.263606	0.251958	0.0521199	-0.312004	0.320666	0.444567	-0.200584	-0.130363	0.220353	-0.304415	-0.0653632	-0.284122	0.237229	-0.28215	-0.305961	0.423539	-0.0995197	0.233824	0.266922	0.0999555	-0.152585	-0.21703	-0.30379	-0.0875284	0.192931	0.0950473	0.613425	0.377978	0.350546	0.115198	-0.178971	-0.159883	-0.448228	0.0554269	-0.346797	0.00826825	-0.578679	0.0876801	-0.360908	-0.29346	0.306424	0.189528	-0.105091	-0.0064609	0.224487	-0.238044	-0.0676794	0.0974293	-0.56926	-0.348637	0.486649	0.476395	-0.360421	0.136719	-0.296793	0.260135	-0.295835	-0.0392152	-0.328683	-0.142924	-0.0297586	-0.203403	-0.339358	-0.129589	-0.155292	0.0042617	0.547429	-0.0104168	-0.105595	-0.0215487	-0.152555	0.0589246	-0.21326	-0.21956	0.200643	-0.130215	-0.585066	0.032806	-0.359512	-0.528116	-0.425776	-0.143972	0.051244	-0.338868	0.198773	-0.331161	-0.168734	0.210851	0.171624	0.0514487	-0.234362	-0.174347	-0.536536	0.375916	0.347129	0.346659	0.123804	0.553236	0.346593	0.227412	0.0470994	0.212242	-0.316975	0.4024	0.256289	0.50403	0.286115	0.047941	0.251246	0.44794	0.0824716	0.170807	0.307819	-0.126619	0.51012	-0.211558	0.578793	0.0516104	0.0819174	-0.117216	0.275444	0.101222	0.367229	0.0555638	0.20646	-0.038254	-0.195405	-0.364578	0.617494	0.14897	0.456941	0.395045	-0.198747	0.0744523	-0.31371	-0.104398	-0.253399	-0.177381	-0.122435	-0.13776	-0.467137	0.011293	0.427713	-0.0294476	0.175327	-0.463032	-0.293478	0.151195	-0.46206	-0.0919861	-0.0605306	0.112332	-0.64516	-0.0733382	0.364893	0.139012	0.394326	-0.175428	-0.110972	0.196491	-0.344207	-0.247612	-0.05576	-0.199848	-0.204736	0.174664	-0.216428	0.00955991	0.376783	-0.2329	-0.299515	-0.387559	-0.00820676	-0.015136	-0.0223942	-0.0220338	0.239021	-0.062102	0.528126	0.462103	-0.373774	-0.0138621	0.238613	-0.0841924	0.183739	-0.218889	-0.161013	0.147976	-0.291853	0.332625	-0.00218094	0.0892021	-0.0127948	0.104435	-0.369334	0.26845	-0.0826059	-0.118446	-0.134479	0.297289	-0.157844	0.218086	0.127548	-0.199916	-0.180478	0.0694962	-0.136491	0.130828	-0.56487	0.0985742	0.282152	0.304092	0.509542	0.43387	-0.300238	0.240221	0.125306	-0.0190968	0.0853978	0.358375	-0.0280345	0.366608	0.420711	0.366648	0.267615	0.216297	-0.223438	0.111596	0.50819	0.45084	0.0300796	0.187985	0.0324122	0.507402	0.0172859	0.574938	0.171014	0.284824	-0.516735	-0.340965	-0.159778	0.3054	-0.038087	-0.0632003	-0.0716556	-0.292571	0.438991	-0.0638984	-0.274462	-0.0175077	0.126474	0.162684	0.175686	0.442905	-0.541108	-0.39193	-0.00268423	-0.442523	-0.514603	-0.224473	0.261586	0.15876	-0.246116	-0.245292	0.358073	0.219248	0.0145985	0.261133	-0.273213	0.146231	0.0560502	-0.2601	0.328402	-0.481931	-0.225185	0.0211215	0.23935	-0.20565	-0.261287	-0.0937666	-0.185708	-0.322516	-0.33974
GOBP_NEUROGENESIS	0.0458284	0.031993	0.0101859	-0.032601	0.080066	0.00994345	0.111049	-0.009601	-0.0513077	-0.111038	-0.0995837	0.0423079	-0.076043	0.0765509	0.103129	-0.0772643	-0.0199823	0.00156947	0.0433299	-0.127435	-0.0287251	-0.0243985	0.0408878	0.19262	-0.0152476	0.010725	-0.0847458	-0.0229654	0.122645	0.111684	-0.0498183	-0.108811	0.0121793	-0.00242303	-0.0668989	-0.0177778	0.0921668	0.0989168	-0.06045	-0.0382029	0.0534868	0.130358	-0.0800461	0.0139027	0.0824161	0.029046	0.0836476	0.0173645	-0.010198	0.224034	0.104168	-0.0521105	-0.0192353	-0.0321927	-0.140445	-0.0432558	0.0812092	-0.106987	0.0783188	0.0963044	-0.0384412	0.165895	-0.019772	-0.130528	-0.0419714	-0.0186838	0.0585275	-0.150483	0.0270691	0.0643217	-0.084869	0.195249	0.0170314	-0.0219072	0.0336813	0.16071	-0.0240544	0.0827544	-0.0289246	0.000202668	0.0573078	0.00249791	0.0453455	0.0063433	-0.0392478	0.0311778	0.105907	0.0574493	0.0437678	0.0427968	0.0479881	0.249285	0.0219309	-0.0200267	0.0225909	-0.0806643	-0.0512658	-0.0400107	-0.0995513	0.041825	-0.134063	-0.0350718	0.00312602	-0.0938211	-0.117133	-0.12273	0.0800403	0.123274	0.0682248	-0.0500349	0.0409058	-0.0638313	-0.0817739	0.0910692	-0.0741932	0.0664126	0.0133386	-0.120522	-0.0976142	0.0331612	-0.0445339	-0.0719388	-0.0634477	-0.0680242	-0.00545273	0.199244	-0.0537443	0.0492044	-0.0478366	0.0930801	-0.0971134	-0.1018	0.0600282	0.0623939	-0.0546608	0.0620562	0.0121911	0.144616	-0.148149	-0.0050068	0.0817603	-0.0379807	0.0229131	-0.0495394	-0.0581471	-0.142989	-0.0523147	0.0141338	0.184987	-0.0543033	-0.0653043	-0.224807	0.0339161	0.0268077	-0.0748451	0.0692872	-0.000136837	0.018322	0.0213138	-0.00238001	0.0452998	-0.0998554	-0.133114	0.0511796	-0.0617045	-0.156456	-0.0999298	0.0590083	0.0417334	-0.0148931	0.00148359	-0.0327776	0.0292981	-0.0519067	-0.0192141	0.0882907	0.030883	0.0312414	0.000465882	-0.0413182	0.0755232	-0.112554	-0.120457	-0.0794402	0.129782	0.000316383	0.00243038	-0.0193865	-0.0355839	0.170656	-0.150456	-0.119168	-0.0348267	-0.186787	-0.0213958	0.168508	0.0644819	0.0875658	0.0867662	-0.043933	0.00115706	-0.0357151	-0.123256	-0.149533	0.0556744	0.170188	0.00963608	0.0596041	0.0157541	-0.01198	-0.0825769	-0.213719	-0.108822	1.57539e-05	0.0790054	-0.0732629	0.0258946	-0.0100297	-0.0459842	0.155097	-0.140881	0.0155129	0.0128176	-0.130317	0.0943946	-0.041477	0.0281089	-0.0705595	-0.132027	-0.139154	-0.112185	-0.00642112	-0.0487489	-0.137695	0.063167	0.0338802	0.109337	-0.00680595	-0.101702	0.00147197	-0.0994442	-0.0452883	0.0769543	0.0185282	0.167121	-0.0369817	0.0809591	-0.0540907	0.00726927	-0.0367156	-0.11532	-0.00721378	0.0881141	-0.0391992	0.00713066	0.0851856	-0.0771502	0.130178	-0.00549406	0.0747765	-0.00236069	-0.045491	0.0659507	0.0896097	-0.0572928	-0.0074809	-0.0131138	-0.092746	0.132955	0.00398062	0.0574234	0.0292611	0.0363007	0.100817	0.00935233	0.0730945	0.00534055	0.0742082	-0.0760911	-2.71922e-05	0.0520375	0.0868993	0.0352598
GOBP_NEUROINFLAMMATORY_RESPONSE	-0.132365	0.0922184	-0.178334	-0.225836	0.257938	-0.319774	-0.109215	-0.276053	0.041298	0.0777174	-0.32903	0.249179	0.477085	0.207562	0.263061	-0.464538	0.392662	-0.102981	0.317612	-0.274199	-0.219579	-0.366968	-0.0568782	0.264473	-0.204645	0.0130142	-0.132873	-0.194345	0.396129	0.167062	-0.332436	-0.420461	-0.0894608	0.289016	-0.251608	0.195629	0.036723	0.044987	-0.141282	0.265811	-0.167979	0.453989	0.104682	0.0110718	-0.128144	0.444192	0.0762019	0.426452	0.41011	0.575864	0.150419	-0.332569	-0.151533	0.122378	-0.119289	-0.271115	0.429751	0.0894824	0.213037	-0.0785659	-0.253491	0.274246	0.308967	-0.0800327	-0.334303	-0.150875	-0.055187	-0.255045	-0.0571066	0.0965844	0.0261783	0.254391	-0.163974	-0.304656	-0.197814	0.391969	0.0402256	0.0284667	-0.270746	0.115534	0.378415	-0.102534	-0.250923	-0.220068	-0.0191426	-0.20856	0.0687448	-0.00175274	0.372094	0.159362	-0.214342	0.198102	-0.0750519	0.3743	0.491408	-0.219586	0.0855855	-0.23634	-0.325607	-0.00630803	-0.103662	0.101538	0.536812	-0.218309	-0.00590903	0.0413543	0.150181	0.488571	0.197763	-0.0776232	0.292757	-0.237669	0.0101157	0.27251	-0.0500511	-0.128141	0.000705494	0.348125	-0.264292	0.191503	0.0911366	-0.234931	-0.297181	-0.193159	-0.0680485	0.532838	-0.121872	0.066791	-0.255131	0.0412601	0.192965	0.198729	0.17038	-0.273377	-0.501579	-0.149249	0.451849	0.0551449	0.110087	-0.249556	0.472578	-0.215415	-0.336914	0.408273	-0.0878411	-0.205306	-0.0487134	0.296572	0.439435	-0.326617	-0.0740993	-0.357641	0.328873	-0.194386	-0.421684	0.305863	0.518011	-0.329393	0.359996	-0.0655904	0.279171	0.0971759	-0.274563	0.508157	0.240973	-0.4135	-0.389576	0.400153	-0.0979491	0.331013	-0.109467	-0.35748	0.148761	0.124989	-0.0840298	0.265204	-0.1323	-0.179783	0.038596	-0.304366	-0.0876669	-0.224032	-0.250773	-0.438781	0.358428	-0.150737	-0.167599	-0.336633	0.252904	0.50157	-0.391604	-0.359445	-0.024326	-0.405275	-0.174037	0.063254	-0.139374	0.493204	0.327355	-0.0717019	-0.33487	-0.422755	-0.110958	-0.240257	0.318648	-0.00399022	0.178402	0.456476	0.412832	-0.0718178	-0.138837	-0.43431	-0.225672	-0.156224	0.372903	-0.218422	0.0789991	-0.0224088	0.0244271	-0.056618	-0.348266	-0.421682	-0.434219	-0.142561	0.247236	-0.0935636	-0.297983	-0.283367	-0.391115	-0.230428	-0.224736	-0.233213	-0.398672	-0.393061	-0.063202	-0.0320951	0.249499	-0.270119	0.149655	0.0308541	-0.313392	-0.13171	0.104723	-0.0115179	0.198303	-0.131959	-0.18975	-0.139056	0.244179	-0.166404	-0.399716	0.137368	0.141627	-0.355065	0.251008	-0.180383	-0.369728	-0.0167553	-0.252554	0.316201	-0.273932	-0.391833	0.427766	0.496162	-0.327572	-0.231088	-0.194791	-0.389907	0.25299	-0.122574	-0.0475554	0.0855948	0.0377648	0.145307	-0.0346873	-0.330022	-0.0442274	0.322193	0.165054	-0.169314	0.260893	0.378754	0.252984
GOBP_NEUROMUSCULAR_JUNCTION_DEVELOPMENT	0.111862	-0.220009	-0.0754375	-0.0699315	0.0131118	0.145911	0.15623	-0.120152	-0.153887	-0.137213	-0.174421	0.140675	-0.212265	-0.118961	0.0334514	-0.12116	-0.173002	0.0607024	-0.0793962	0.159951	0.010817	0.0613253	0.0673438	-0.110773	-0.219631	0.159075	-0.0690387	-0.0700654	0.0297033	-0.0902566	0.0683436	-0.063835	0.0696996	-0.306241	-0.0033872	-0.292682	0.154615	0.0835686	0.126177	0.0121506	-0.257893	0.0719634	0.0562106	-0.0847399	-0.127462	-0.146428	0.141493	-0.092655	-0.142525	0.0493722	0.0466086	-0.242041	0.146572	0.0772797	-0.0775639	-0.231422	0.0558109	-0.248083	-0.128243	0.0564042	-0.112919	0.365647	-0.078469	0.0402033	-0.0674499	0.0295732	0.143757	-0.0745166	0.124527	0.0810747	0.0894255	0.215249	0.0850986	-0.00805228	-0.111578	-0.0865264	-0.115248	0.17215	-0.230272	0.0323488	0.081327	-0.241781	0.164935	0.19585	-0.280517	0.320005	-0.198964	0.0631281	0.056729	0.0669814	-0.183017	0.235804	-0.0485485	0.0118329	-0.0454017	-0.173684	0.0603725	0.0706818	0.0471925	0.0707373	-0.178164	-0.0564711	-0.0313787	0.0393848	-0.0376216	-0.184496	0.0528025	0.0814749	0.248477	0.0846184	0.235319	-0.0916532	-0.0767926	0.0706062	0.202662	-0.0184902	0.179487	-0.293614	-0.0712479	0.025818	-0.159827	-0.0364928	-0.0719621	-0.221598	0.00449975	0.145366	0.142716	0.0332466	-0.0398429	0.105845	-0.0587303	0.149367	0.0682357	0.0212136	-0.0364958	0.093432	-0.151157	0.105636	-0.193917	0.0618774	0.0268407	-0.101472	0.197826	-0.251009	-0.23369	-0.103924	-0.245539	0.224027	-0.0733123	-0.0273745	0.0976296	0.034948	-0.0998188	0.143617	-0.11676	0.124247	0.00674858	-0.186981	0.0223078	0.0852539	-0.325549	-0.0935727	0.0611091	-0.0165455	-0.0288042	0.00970072	-0.161969	0.00051125	0.214881	-0.34615	0.0835934	-0.0261679	0.0226429	-0.0309979	0.135605	-0.163541	-0.273741	-0.157267	0.201276	0.0503967	-0.0225781	0.00872614	0.0181594	0.0245803	0.130496	-0.31822	0.14566	-0.129889	0.0481124	0.104008	0.118241	0.283075	-0.0830975	-0.221384	-0.0414563	-0.0224412	0.214715	0.0884206	-0.0115277	0.056949	0.218841	0.00184413	-0.222556	-0.0254676	0.212678	0.148719	-0.243033	-0.0142105	-0.213346	-0.167699	0.130225	-0.0824273	-0.212729	-0.161252	0.0211769	-0.0460703	0.138189	-0.142902	0.00364554	0.251316	-0.0525604	0.112417	0.0765433	-0.0279531	0.125725	-0.0607918	0.0396215	0.113872	0.0608575	-0.0802723	-0.0944054	0.151822	-0.00670303	-0.153871	-0.216561	0.185035	-0.0159902	0.2331	-0.115294	-0.0826395	0.0348625	-0.0140394	-0.0655086	-0.0882563	0.173352	-0.125476	0.272284	-0.0243282	0.0347138	-0.117752	-0.0255321	0.0178279	0.135643	-0.149571	-0.191579	-0.170959	0.0588927	-0.126408	0.0110974	0.0539467	-0.143147	-0.0510502	-0.0164418	-0.0588849	-0.132072	0.171767	-0.290928	-0.0637482	0.108959	-0.0889211	0.0534692	-0.0113744	0.0659194	-0.0224791	0.052063	-0.0429072	-0.00648635	0.0296856	-0.0875299	0.103594	0.0915215	-0.0597789	0.195644
GOBP_NEUROMUSCULAR_PROCESS	0.036373	0.182919	0.0858784	-0.110854	-0.0188964	-0.0522958	0.0453395	-0.104046	-0.112955	-0.0227506	-0.141425	0.117965	-0.170501	-0.119897	-0.0658978	0.16192	0.0302657	-0.0699713	0.0980201	-0.0679392	-0.0655368	0.03403	0.139155	0.147798	-0.138337	-0.149508	-0.216289	0.0426313	0.0854741	0.13157	-0.154575	-0.0763382	-0.00449771	-0.127463	-0.0239182	-0.121164	-0.0345305	0.0731972	0.0479599	-0.115018	-0.044289	0.194186	-0.160328	-0.216333	0.113316	0.0139229	0.00877323	0.0271115	-0.0798145	0.288549	-0.00723272	-0.114484	0.0024882	0.0103561	-0.137523	-0.0773748	0.0760479	-0.118006	0.0867315	0.120456	-0.107204	0.0527962	-0.0425435	-0.0329664	-0.0215335	0.0783415	-0.0514074	-0.18066	-0.0265923	0.0756554	-0.0719125	0.0969515	-0.127394	-0.0256101	0.0848337	0.123452	-0.136404	0.181652	-0.153912	-0.00677317	0.0646159	-0.0479818	-0.0143013	0.104952	-0.184947	0.0249562	0.190069	-0.0573123	0.032216	0.105289	0.0883304	0.327068	-0.0222176	-0.0541881	0.0607026	-0.13744	0.0144636	-0.0837289	-0.169949	0.130665	0.0677334	-0.139908	-0.0901535	-0.103952	0.00762452	-0.101628	-0.0733146	0.155486	-0.0436106	-0.16353	0.137446	-0.22081	0.00593084	0.240339	-0.125992	-0.00961879	-0.089382	-0.0527656	-0.107286	-0.0553202	-0.040626	-0.116033	0.036087	-0.0956032	0.00469492	0.240583	0.00219245	0.0833393	-0.168558	0.0990543	-0.13511	-0.0183644	0.142042	-0.0904921	-0.14992	0.110825	-0.0518478	0.145956	-0.116942	-0.0962548	0.169569	-0.109909	0.0108796	-0.0161751	-0.027596	0.0327852	0.134291	0.0348773	0.134713	-0.107172	-0.053587	-0.237894	0.116789	0.0669458	-0.0759471	0.129121	-0.0126072	0.0736095	0.287473	0.0249859	0.132644	0.0125909	0.040487	0.114535	-0.0961125	0.0513427	0.0384124	0.186925	-0.0284809	0.0135611	-0.116793	-0.118742	0.0480695	0.151307	0.173804	0.071702	0.175353	-0.0178927	-0.0199007	0.0314778	0.0942025	-0.0842953	0.000576369	-0.1007	0.0298005	-0.155404	0.0388638	-0.0834665	0.103748	0.353063	-0.163247	-0.00240185	-0.0170823	-0.16047	-0.00633585	0.147887	0.0825631	0.156821	0.207919	0.00105522	0.201741	-0.184243	0.00228204	-0.0806293	0.164304	0.103537	-0.138702	0.0453973	-0.0377183	0.100616	0.0598586	-0.203286	-0.114226	-0.094017	0.20651	-0.00689773	0.0973997	0.0959777	-0.0908699	0.245285	-0.162152	0.00404992	-0.00926853	-0.0537591	0.0743611	-0.0701223	0.0781602	-0.134157	-0.0328742	-0.151337	-0.240757	0.0346683	0.00904377	-0.106011	-0.00734177	0.0807411	0.0707647	-0.104958	-0.182898	-0.0206376	-0.0970055	0.00689918	0.108491	0.0469254	0.180764	-0.134782	0.108065	-0.176053	-0.0377306	-0.0514985	-0.128415	-0.0811396	0.0781091	0.0076907	-0.0161754	-0.0180426	-0.00216378	0.00526237	-0.122973	-0.0565062	0.0417634	-0.21701	0.161518	0.0872491	-0.175787	-0.0661128	-0.116813	0.0730213	0.180067	-0.0804208	0.166231	0.0954965	-0.0551519	-0.0369935	0.0268023	0.0178902	-0.0193517	0.225751	-0.00625468	-0.0907146	0.29542	0.0649747	0.139717
GOBP_NEUROMUSCULAR_PROCESS_CONTROLLING_BALANCE	0.0621086	0.160655	0.137245	-0.14373	-0.08922	-0.187192	-0.0294138	-0.0174869	-0.052269	-0.00491842	-0.306381	0.117	-0.254632	-0.196052	-0.152756	-0.124512	0.115905	-0.0897392	0.0478922	-0.306429	-0.23736	0.0832802	0.100822	0.013038	-0.287009	-0.269987	-0.36387	-0.202269	0.16511	0.242948	-0.222547	-0.0988406	0.0795475	-0.281622	0.139319	-0.127539	0.0429339	0.112931	-0.0275478	-0.305399	-0.180114	0.2986	-0.165064	-0.240402	0.229925	-0.0232492	-0.0773439	0.1296	0.0145019	0.367709	-0.0138782	-0.10625	0.0550703	0.00408664	-0.216199	0.0906489	0.197769	-0.107917	0.122284	0.128011	-0.254011	0.0487623	0.0894914	-0.0888933	0.155784	0.124109	-0.0303873	-0.357196	0.0970128	0.168782	-0.164565	0.242572	-0.207343	0.194474	0.0571692	0.307723	0.0524235	-0.0363505	-0.131606	-0.0201782	-0.0924283	0.0373314	0.0845963	0.176684	-0.215933	0.102498	0.233645	-0.12436	0.0976757	-0.0116936	0.1042	0.244471	-0.131585	-0.137908	0.113994	-0.132844	-0.018443	-0.212768	-0.0439518	0.158561	0.0394437	-0.17021	0.00751659	-0.307238	-0.0532526	-0.0250456	-0.154023	0.190377	-0.259133	-0.294079	0.113369	-0.0937095	0.0375255	0.308555	-0.160276	0.15833	-0.198996	-0.15391	-0.243435	0.0034654	0.121359	-0.202538	-0.0508911	-0.0312099	0.051152	0.248564	-0.124329	0.199805	-0.206193	0.0689651	-0.144676	-0.0543059	0.127682	-0.165307	-0.0244921	-0.103021	-0.0786615	0.102851	0.109377	0.279855	0.303788	-0.0888487	0.124846	-0.157985	-0.190851	0.154565	0.010974	0.164311	0.0984701	0.172325	0.0945464	-0.243855	-0.054783	0.0211392	-0.172458	0.216285	0.134501	0.0859986	0.300794	0.00798064	0.107856	0.0853838	0.0699267	0.0696845	-0.172866	0.0133526	0.0478942	0.200568	-0.181311	-0.00442959	-0.231736	-0.248303	0.0356674	-0.112135	0.153298	-0.103257	0.104625	-0.116696	-0.0024224	-0.0260158	0.150497	-0.155402	-0.208033	-0.150607	0.106802	0.000149666	0.00837087	-0.173119	0.112353	0.274132	-0.16694	0.150807	0.0333772	-0.205423	0.103619	0.162577	-0.0354248	0.158027	0.181644	-0.168514	0.226709	-0.155908	-0.0406297	-0.0239885	0.105021	-0.0502453	0.00232477	0.0657085	-0.0364007	0.121314	0.137357	-0.0597861	-0.0536822	-0.0680277	0.0148653	-0.105337	-0.0123135	0.120945	-0.105753	0.216987	-0.0478099	-0.155484	-0.121134	-0.0968776	0.144496	-0.055395	0.0704091	0.0197721	-0.251024	-0.138163	-0.319123	0.210182	0.111176	-0.198906	-0.0987235	0.149111	0.0283063	-0.08468	-0.0331283	0.168114	-0.0680138	0.122528	-0.0203417	0.0850267	0.20951	-0.231662	-0.0328084	-0.0973108	0.0176733	-0.0185807	-0.0124232	-0.11609	0.211804	0.0247273	-0.0865088	0.0366774	-0.100953	-0.0172699	-0.28171	0.0204129	-0.117605	0.0361246	0.112166	0.156943	-0.162563	-0.208492	0.00934808	-0.0342413	0.0108952	-0.198917	0.25912	0.00863032	0.0206145	-0.0525339	-0.0247265	-0.00857725	-0.065127	0.388301	-0.0769961	-0.0197423	0.295914	-0.0314499	0.161932
GOBP_NEUROMUSCULAR_PROCESS_CONTROLLING_POSTURE	-0.0449456	0.401267	0.0676765	-0.262461	0.0328308	-0.319345	0.218307	-0.036714	-0.330546	-0.203284	-0.112667	0.284852	-0.208841	-0.382361	-0.428711	0.365008	0.224851	-0.135631	-0.363956	-0.0730392	-0.200933	0.228811	0.351268	-0.165317	-0.623042	-0.431337	-0.144022	0.199176	-0.423027	0.0602398	0.0781037	0.262848	0.00513735	-0.0311308	0.0489704	0.0028192	0.100553	0.1627	-0.162455	0.239529	0.504061	0.133176	-0.0990447	-0.415974	0.231591	-0.0160025	-0.278832	0.016073	-0.458771	0.471045	0.261745	0.0646009	0.255581	-0.0523711	-0.0982359	0.111353	-0.212969	0.0897394	0.0516925	0.313078	-0.114252	0.00891479	-0.331065	0.134452	0.0744299	0.0323479	0.284919	0.0126525	0.135963	0.109717	-0.160896	-0.066763	-0.342496	-0.153218	0.270322	-0.142436	-0.134581	0.348862	-0.362672	0.094395	0.235536	-0.167594	-0.157352	0.00457168	-0.3539	-0.0887696	0.21541	0.0990463	-0.431901	-0.277733	0.0666882	0.503537	-0.415008	-0.420387	-0.284575	-0.174164	-0.266879	-0.24801	-0.28231	0.168465	-0.0966457	-0.379295	-0.0605199	-0.17939	-0.213671	-0.093012	-0.266328	0.406079	-0.19901	-0.110908	-0.169774	-0.258361	-0.277916	0.205917	-0.0515429	0.242413	0.0997865	-0.232315	-0.109308	-0.0842791	0.0829382	-0.185554	0.0695915	-0.00957768	-0.0390734	0.152431	-0.152893	0.382619	-0.282551	0.145382	0.0521554	-0.187965	0.0209709	-0.317044	0.0652697	0.0691122	0.303481	0.351848	-0.0198566	0.380874	0.25019	0.307904	0.0628086	0.142496	0.203077	0.203447	-0.297227	-0.358449	0.0628362	0.219175	0.0462338	0.0570992	0.290089	0.20765	0.358839	-0.0740998	-0.0358373	0.431987	0.356781	0.130399	0.187965	0.126312	-0.00670009	0.239305	-0.206886	0.257711	0.0511117	0.0573137	0.104622	0.193467	-0.458648	-0.231494	-0.0625025	0.153922	0.068224	0.253759	-0.0331346	0.0991393	-0.425437	0.246959	0.328173	-0.263645	0.0340522	-0.0199631	0.211657	-0.243182	0.0661689	-0.240776	0.0294003	0.238802	0.0108244	0.38232	0.121322	-0.134671	0.266929	0.19937	-0.0985844	0.169395	0.196899	0.255635	0.274431	-0.208933	-0.12528	0.382774	0.355656	0.37113	-0.135088	-0.00564805	0.0351397	0.183339	0.225097	0.0909696	-0.146747	-0.208456	0.0445733	-0.195726	-0.291549	0.340718	-0.292641	0.234724	-0.23824	0.213839	0.100978	0.0241102	0.206227	-0.168138	0.001214	-0.130697	0.195095	-0.0382734	-0.324457	0.079678	0.0935295	-0.257555	-0.0767604	0.343512	-0.131043	-0.452995	0.251128	-0.284023	-0.141833	0.000492673	-0.127301	0.0860882	0.138194	-0.51609	0.45119	-0.404174	0.130234	0.0406151	-0.301747	-0.183515	0.139989	0.254945	-0.23277	-0.0999659	-0.422377	-0.122229	-0.417679	-0.288472	0.100984	-0.0211579	0.322503	0.341855	-0.0143806	-0.330941	-0.00652086	0.350316	-0.0879668	-0.0271887	0.104546	-0.150697	-0.248287	-0.0521126	0.118666	-0.0994544	-0.0197706	-0.0604848	-0.0313643	0.158002	0.40701	-0.154226	0.270099
GOBP_NEUROMUSCULAR_SYNAPTIC_TRANSMISSION	0.0587951	0.336403	0.135258	0.308869	0.0541526	0.137193	0.267869	0.192602	-0.172174	-0.184872	0.050864	0.0491563	-0.128082	0.260629	0.191027	-0.0629873	0.13511	-0.192527	-0.100074	-0.312426	-0.261381	-0.238784	0.019855	0.254143	-0.0469614	-0.108643	-0.0818553	0.253641	0.152524	0.0479394	-0.285213	-0.2923	-0.0754541	-0.18897	0.0149368	0.0241486	-0.0212308	0.150704	0.0339221	0.0326524	-0.334729	0.0394209	-0.217059	-0.126701	0.393975	-0.150215	-0.336882	0.177262	-0.258379	0.00665527	-0.0168756	-0.193115	-0.316226	-0.302776	-0.134093	-0.0742437	0.147416	-0.111972	-0.0416356	0.333138	-0.179764	-0.119289	-0.215276	0.0714126	-0.223732	-0.359623	0.0822702	-0.43623	-0.076799	0.0184677	-0.00469162	0.0303821	0.143821	-0.209237	0.00729913	0.113556	-0.187501	0.0333766	0.00505876	0.260383	0.217563	-0.0360374	-0.306469	-0.111642	-0.0411563	-0.188942	0.115722	-0.0966414	-0.0751455	-0.126795	-0.163794	0.340551	-0.167062	-0.0725922	0.314736	-0.00886162	-0.0362722	0.0576074	-0.256256	0.52568	0.0874738	-0.0258303	0.0381073	-0.0214085	-0.300271	0.0555032	0.154293	0.28596	0.33517	-0.113901	0.0792003	0.096679	-0.265714	0.22399	-0.0256233	-0.0754942	0.00991283	-0.157503	0.0178692	-0.0251733	-0.13353	-0.0648815	0.196732	0.232001	0.0308607	0.342529	0.00748309	-0.0528505	-0.252173	0.268746	-0.181161	0.0372913	-0.0589114	-0.243909	-0.230213	-0.0997604	-0.0955657	0.259831	-0.292641	-0.145965	0.14112	-0.232466	-0.0797284	0.324062	0.183064	0.180848	0.200342	-0.0457005	0.213631	0.0605047	0.0736402	0.0254703	0.323279	-0.032312	0.00693866	0.0648345	-0.225725	0.0850976	0.184826	0.176244	0.434292	-0.0321006	0.0117154	-0.00925273	0.301044	0.0220479	-0.0817087	0.101281	-0.329746	0.0600195	0.0813201	0.196384	-0.237027	-0.0445881	0.166899	0.117754	0.207155	-0.20162	-0.00852466	0.251241	0.295631	-0.0032234	0.283772	-0.142384	-0.235554	-0.186998	0.0915087	0.134478	0.139997	0.400744	-0.229243	0.170867	0.0431364	-0.0874467	0.000746548	0.264159	0.157765	0.239978	-0.131928	0.209352	-0.119438	0.0398747	-0.0224235	0.0615933	0.195173	0.113376	-0.106851	0.28823	0.194297	-0.0311867	-0.101508	-0.129559	-0.111039	0.0467083	0.0790936	0.270742	-0.174774	0.0214357	-0.251444	0.227002	-0.308651	0.215276	0.236887	-0.14467	0.0676429	0.123507	-0.146301	-0.0161878	0.0391036	-0.128319	0.0442749	0.0859982	0.36999	-0.105203	0.294757	-0.189873	-0.0176479	-0.136736	-0.102747	-0.352205	-0.119918	0.160347	0.162048	0.176843	0.173438	0.123333	0.41845	-0.14863	-0.0406694	0.169156	-0.0419806	0.204578	-0.0096182	0.175828	-0.00962302	0.333647	0.00669339	0.238048	-0.295182	-0.0984629	0.204193	-0.0495762	-0.0252892	0.172113	0.0955841	0.0758624	0.00930513	-0.0683998	0.0938432	-0.0808731	0.517399	0.2542	-0.155496	-0.0808664	-0.0927632	0.207104	0.170273	0.201496	0.124006	0.245761	0.099228	0.271204	0.168547
GOBP_NEURON_APOPTOTIC_PROCESS	-0.0277531	-0.169416	-0.0208921	-0.170933	-0.0196753	-0.141898	0.187454	-0.108996	-0.00891606	-0.103702	-0.0944472	0.0484988	0.157198	-0.0470634	-0.0429302	-0.165854	-0.000256227	0.0679941	0.0404908	-0.0132464	0.0163756	-0.067873	-0.115994	0.163334	-0.0639346	0.092518	-0.0370368	-0.0429917	0.148791	-0.0364748	-0.103397	-0.134572	0.0407648	0.00487167	-0.171871	0.113469	-0.00210878	0.167689	-0.0357943	0.0265423	0.0264446	0.19298	0.0488668	-0.0226873	0.0105145	0.176138	0.067021	0.0730782	0.090205	0.268016	0.0998943	-0.0569052	0.0224508	-0.0391113	-0.152474	-0.00225562	0.227453	0.0424226	0.136487	-0.0381445	-0.0241181	0.228246	0.0234416	-0.00217063	-0.0445428	-0.0152452	0.102727	-0.0409303	0.14277	0.0221923	-0.036549	0.140083	-0.0161475	-0.0685899	-0.0381155	0.21624	-0.0704728	0.039352	-0.145185	0.00918337	0.120952	-0.0553231	-0.0223411	-0.0768216	-0.129087	-0.0528836	0.0296935	0.000322048	0.130892	0.0810713	-0.169779	0.140065	-0.0667815	0.00667145	0.014568	-0.0951266	-0.0322421	-0.0210102	-0.155204	-0.0516157	-0.123498	-0.029272	0.0323432	-0.154691	-0.0537889	-0.097996	0.208809	0.1114	0.0452096	-0.0934502	-0.0420365	-0.183017	-0.0860817	0.141389	-0.161423	0.0989582	-0.0320407	-0.00362781	-0.120171	-0.0301036	-0.0637966	-0.164525	-0.218095	-0.23337	-0.20405	0.15769	-0.175016	0.0807751	-0.085239	0.15297	-0.0160583	0.0128247	0.208632	0.00449454	-0.163503	-0.035181	0.12806	-0.010254	-0.0926671	0.0760633	0.0447317	-0.0445571	-0.0522272	-0.00888074	-0.119268	-0.149617	-0.0902843	0.0762577	0.179719	-0.110295	-0.101943	-0.205591	0.00650051	-0.00309195	-0.190669	0.13543	0.112656	0.00316503	0.052957	0.06885	-0.00364442	0.0195863	-0.141476	0.243068	-0.0574101	-0.26478	-0.247045	0.101031	0.00497196	0.0325626	0.0502719	-0.160027	0.011551	0.000237069	-0.089385	0.0355344	-0.00370113	0.0238273	0.0318594	-0.100999	-0.0572277	-0.0847385	-0.142858	-0.118214	0.160282	-0.107798	-0.066448	-0.04282	0.0499394	0.136796	-0.0975856	-0.0732441	-0.0446325	-0.192192	-0.0991865	0.0147166	-0.013985	0.237249	0.143637	0.0369025	0.00101668	-0.0510171	0.0342506	-0.0682371	0.0655734	0.123486	0.0681347	0.223518	0.140559	-0.0906011	-0.0871479	-0.306993	-0.112768	-0.00298093	-0.00476292	-0.1544	-0.00471148	-0.020585	-0.0438721	0.129178	-0.123363	0.0682372	0.0918833	-0.129938	0.132101	-0.0512249	0.105667	-0.0995295	-0.0661623	-0.0270493	-0.107087	-0.033641	-0.163336	-0.0482736	-0.0470987	0.126495	0.19036	-0.12094	0.0176449	-0.00298734	-0.0682985	-0.0889545	-0.00911571	0.0623862	0.0498477	0.0390581	-0.0177383	-0.0623685	-0.0492356	0.12629	-0.0864012	-0.062211	0.101747	-0.155459	0.0605851	0.00295079	-0.0807818	-0.00494923	-0.113471	-0.0302087	-0.108922	-0.0765501	0.153029	0.113392	-0.0853042	0.00695987	-0.0917333	-0.0580414	0.00503053	-0.0832062	-0.091201	0.00312011	0.0517517	0.0648127	0.00131187	-0.0927576	-0.122152	0.0231449	0.0312329	-0.0294587	0.147133	0.0674163	-0.0144008
GOBP_NEURON_CELL_CELL_ADHESION	0.11984	0.41423	-0.0843831	0.0776591	0.146255	0.120479	0.124931	-0.0831347	-0.0930458	-0.519036	-0.162176	0.0704182	-0.258758	0.0500117	0.424844	0.160768	0.0956264	-0.15939	0.140513	-0.320998	-0.296493	-0.204625	0.211382	0.434272	0.154418	-0.0973472	-0.45953	0.280826	0.139009	0.254664	-0.334017	-0.344633	-0.241784	-0.267069	0.133964	0.194365	0.130098	-0.20454	-0.432081	-0.214194	-0.247475	0.460181	-0.193054	-0.0747002	0.0204546	0.338628	0.36051	-0.173848	-0.125155	0.650792	0.191516	0.00362767	-0.179075	0.365179	-0.386288	-0.556914	0.37789	-0.38726	0.182785	0.283799	0.0243332	0.0602603	0.339081	-0.45403	0.0834198	0.0905759	0.301723	-0.0972033	-0.199558	-0.0391955	-0.292319	0.421454	0.209241	0.315301	-0.17095	-0.197457	0.00605753	0.212325	-0.0858247	0.390648	0.0588753	-0.0153434	-0.205057	-0.268815	0.363661	-0.183607	0.0897473	0.127249	-0.419619	-0.0304158	0.275824	0.609665	0.17189	-0.162336	0.301562	0.109519	-0.108565	0.26326	-0.153266	0.306	0.227698	0.244274	0.100024	0.18154	-0.202622	-0.304329	-0.00448797	0.345166	0.101503	-0.0275176	0.0871495	-0.149297	-0.0564059	0.466433	0.0429496	0.100382	-0.0300184	-0.397027	-0.0209015	0.249885	0.176794	-0.10643	-0.0336166	0.00675185	-0.0912455	0.462899	0.201435	-0.0439242	-0.0167088	0.210214	-0.185357	-0.182584	0.124434	-0.329441	0.0588455	0.102322	-0.212376	0.134385	-0.286839	-0.00856989	0.230435	0.112541	0.0958471	-0.27642	0.159657	-0.0659195	0.0907463	-0.044037	0.41767	-0.266032	-0.474109	-0.477733	0.309551	0.0897519	-0.0161428	0.017991	0.336014	0.572388	0.120501	-0.0366294	0.256371	-0.424811	-0.53779	0.309852	-0.222057	-0.346954	0.0290394	-0.241614	-0.176647	-0.294683	0.407768	-0.35516	-0.380282	0.0370314	0.179724	0.0380164	0.476514	-0.394201	0.0654183	-0.287045	0.26769	0.293904	-0.356156	-0.200554	-0.123812	0.125762	0.298723	-0.0557627	0.0287559	0.585786	0.22052	-0.183547	-0.116524	-0.242325	0.00991869	0.46392	-0.0587576	-0.184715	-0.069951	0.101833	-0.14259	-0.160743	-0.248838	-0.101116	0.463631	0.19226	-0.00283413	0.0996476	0.084664	-0.0535842	-0.193044	-0.122901	-0.253643	0.203924	0.267144	0.189003	-0.193601	-0.300011	-0.377929	0.183251	-0.107089	0.235403	0.317009	-0.165114	0.231959	-0.280397	0.0310009	-0.224628	-0.267025	0.15912	0.073803	-0.122672	0.134618	-0.0419309	0.463374	-0.0728291	-0.21127	-0.105435	0.154102	-0.168778	-0.343671	-0.185878	0.318218	-0.0462738	0.360373	-0.0077199	-0.00642801	-0.00761414	0.314355	0.342019	-0.446181	0.0420569	-0.108057	-0.200239	-0.222665	0.250082	-0.225152	0.320237	0.196498	0.283904	0.355534	-0.1593	-0.27445	0.189769	-0.175117	-0.026229	-0.0241939	0.0455333	0.293778	-0.0542822	0.180749	0.0470153	0.0227597	0.297179	-0.00108544	-0.138131	-0.317178	0.558284	-0.245709	0.0460376	0.0172911	0.301045	0.135547
GOBP_NEURON_CELLULAR_HOMEOSTASIS	0.0291113	0.026884	-0.114522	-0.238056	0.202365	0.221621	0.233748	-0.113324	0.0541375	-0.203101	0.0711634	0.103828	0.234495	-0.181481	-0.0952856	-0.00552419	0.0834846	0.416994	0.305539	0.160813	-0.16078	-0.169178	0.00635925	0.182582	-0.00100721	-0.0629945	-0.0641778	0.120879	0.226858	-0.362595	-0.0338666	-0.123642	-0.21427	0.118678	-0.267941	0.00952662	-0.114041	-0.112058	0.00042947	-0.143724	0.184934	0.304903	-0.224306	-0.0112742	-0.153677	0.163828	0.0390454	0.218869	-0.068788	0.13091	-0.106868	0.0590197	0.109045	-0.0140015	0.144178	-0.142881	-0.0135776	-0.0508893	-0.0416437	-0.162521	-0.101951	0.380579	-0.208901	0.236001	-0.153883	-0.0715003	-0.0771411	-0.147813	0.101744	-0.046501	0.0312636	0.0728485	0.0569385	-0.373309	-0.0927145	0.0689881	-0.172254	-0.220602	-0.303211	-0.0583105	0.358897	-0.132535	-0.183174	-0.234343	-0.106856	-0.0389495	0.0375487	0.106363	0.0754751	-0.0946552	-0.155011	-0.032007	-0.0473007	0.0274882	0.13707	0.075511	0.17743	-0.0505761	-0.0273613	-0.22023	0.0564346	0.12193	0.205603	0.193495	0.248581	0.101579	0.160468	0.0379407	0.235162	0.130573	0.278703	-0.232767	0.0334815	0.266658	0.130456	-0.169988	0.0100436	0.229281	0.0279948	-0.0141293	0.019708	0.0303479	-0.00681413	-0.136358	-0.0691685	0.268069	-0.158104	-0.258788	-0.0979316	-0.122632	0.0431194	0.286158	0.347474	-0.19367	-0.24566	0.110414	0.00466889	-0.0819721	-0.126559	0.000113922	0.220311	-0.140926	-0.0826486	-0.0327658	0.127296	-0.329075	-0.277093	0.214372	0.256565	-0.305453	0.0522852	0.0370571	-0.146028	0.156009	-0.249134	0.0412949	0.384922	-0.0779659	0.194607	-0.0303626	0.155629	0.114433	-0.0503053	0.159105	0.206237	-0.269814	-0.334541	-0.0709563	0.114573	0.00720457	-0.218657	0.0164336	0.117758	-0.212	-0.0589048	-0.115685	-0.0441295	-0.153773	0.154083	-0.203633	0.0863108	0.0786958	0.27835	-0.368049	0.331922	-0.0881751	-0.150541	-0.225395	-0.00711639	-0.00184636	-0.237121	-0.148153	0.239245	-0.102485	-0.329825	0.0458203	-0.0429716	0.275509	0.267148	0.0474429	0.00169515	-0.0650007	-0.331164	-0.205972	-0.0236644	-0.149531	-0.033876	0.418053	-0.131639	0.0215356	0.0236264	-0.282506	-0.110445	-0.0958713	0.0856316	0.0283638	0.184899	0.349532	0.0861617	-0.0279563	-0.30898	-0.115313	-0.167942	0.0174738	0.0998702	-0.0383202	0.0923532	-0.126992	-0.139438	-0.0265034	-0.0308736	0.0659967	0.125346	-0.0034803	0.080084	-0.183339	-0.0503154	-0.147743	-0.214389	-0.0650311	-0.140935	-0.011799	0.0314335	-0.115224	-0.218034	0.128702	-0.0828078	0.0111497	-0.123613	0.181551	0.0285637	0.0179031	-0.126591	-0.146797	0.0226502	-0.0476812	0.0944735	-0.304919	-0.117	-0.195536	0.179078	-0.0437358	0.180765	0.105089	-0.0649516	-0.0105109	0.0461894	-0.10311	-0.0191156	0.00138225	-0.0195865	0.0319547	0.106185	0.0161952	0.18848	0.0119485	-0.187099	-0.145447	0.102132	0.0557251	-0.0423199	0.0248006	0.0950168
GOBP_NEURON_DEVELOPMENT	0.0281916	0.0575311	0.0339448	-0.0545291	0.116264	0.0475268	0.125226	0.0219977	-0.0936551	-0.105732	-0.0677813	0.036188	-0.105288	0.077319	0.0769448	-0.094567	-0.0157219	-0.0165704	0.0670216	-0.137542	-0.057441	-0.031098	0.0339438	0.180664	-0.0704445	-0.0377149	-0.0910513	-0.0312269	0.109018	0.0933583	-0.0592605	-0.117904	-0.00973904	0.0337151	-0.0783042	-0.0765587	0.115523	0.0495413	-0.0835635	-0.0543087	0.0518239	0.120668	-0.0849446	0.0245456	0.0871035	0.00236584	0.0926517	0.0720697	-0.0272259	0.205791	0.125675	-0.00913946	-0.0118496	-0.0508852	-0.147729	-0.0329118	0.0283279	-0.144499	0.0797654	0.0995515	-0.0553681	0.161906	-0.0216746	-0.118243	-0.0277913	-0.0273262	0.0490188	-0.170567	0.0098782	0.0574373	-0.109241	0.185477	-0.000795263	-0.0135968	0.0334594	0.115275	0.00450376	0.0570692	-0.0366887	-0.012451	0.0458818	-0.0248772	0.0169557	0.00683288	-0.0135231	-0.0235003	0.115995	0.0395678	0.0198686	0.0470055	0.0554381	0.25721	0.0139868	0.00315587	0.0247089	-0.0446178	-0.0240414	-0.00799806	-0.0725281	0.0730035	-0.141249	-0.0251184	0.0139522	-0.0980136	-0.111886	-0.0776401	0.0483164	0.123061	0.0425514	-0.00252847	0.0959171	-0.0678304	-0.0650206	0.0729516	-0.0432736	0.0428741	0.0310035	-0.0867949	-0.0836853	0.0366813	-0.0253794	-0.0676209	-0.0341214	-0.0663969	-0.0351155	0.194459	-0.0451983	0.0256353	-0.0233464	0.0711261	-0.109388	-0.0949554	0.049931	0.0624293	-0.0801325	0.0329156	-0.0228265	0.11439	-0.123899	-0.00258881	0.0805915	-0.0437147	0.000159986	-0.0821346	-0.0455867	-0.131867	-0.0379566	0.00612523	0.180356	-0.034566	-0.0904391	-0.221799	0.012768	0.0382705	-0.0481417	0.0756968	0.0111594	0.0331372	0.0567617	-0.0230945	0.0700802	-0.0663563	-0.115024	0.0502352	-0.0810381	-0.127401	-0.105053	0.0533124	0.0172766	-0.00913326	-0.0210293	-0.0377516	0.0552719	-0.0933212	-0.0240919	0.0610098	0.0604495	0.0557863	-6.84377e-05	-0.030396	0.0846126	-0.0929518	-0.11493	-0.0734194	0.0643319	0.0049305	0.0177036	-0.0466242	-0.0354246	0.173402	-0.144453	-0.12215	-0.0344127	-0.169311	-0.0106052	0.182617	0.0590435	0.0533276	0.0660051	-0.054116	-0.0307615	-0.0672092	-0.129987	-0.143374	0.0232305	0.14773	0.0117816	0.00823685	-0.0128339	-0.0075532	-0.108537	-0.217483	-0.0844345	0.0169479	0.0331339	-0.0442962	0.028646	-0.0699118	-0.0302005	0.158067	-0.118378	-0.0225391	-0.0302954	-0.127475	0.104777	-0.0206673	0.0265929	-0.0542251	-0.154982	-0.132198	-0.0463731	0.0272306	-0.00770809	-0.0921009	0.0757255	0.0163042	0.0974251	-0.0358842	-0.0757888	-0.0161417	-0.100127	-0.043397	0.0814399	0.0498097	0.150602	-0.0266508	0.097787	-0.0348539	0.0324895	-0.0267601	-0.0868182	-0.0309199	0.0795991	-0.0283609	-0.0343431	0.0582397	-0.105928	0.0896275	-0.022927	0.0689083	0.0255059	-0.0323343	0.0329739	0.0748084	-0.0372705	-0.0330144	-0.00408021	-0.0798155	0.129777	0.00282596	0.100465	-0.0203777	0.0621066	0.0806318	0.0412071	0.0891426	-0.0123176	0.0689168	-0.0746601	-0.00852425	0.0295419	0.128655	0.035291
GOBP_NEURON_FATE_COMMITMENT	0.0877327	0.191986	0.178503	0.0462837	-0.218326	0.257637	-0.109845	0.142824	-0.132001	-0.176917	-0.138951	0.0273234	-0.227692	0.0928583	0.0550866	0.264881	-0.019732	0.1068	-0.107436	-0.127606	0.0334418	-0.255568	0.0736571	0.296071	-0.0297353	0.269293	0.110961	-0.0559157	0.346516	0.00549128	-0.0278025	-0.11435	0.0722959	-0.135378	0.0416944	0.0640551	0.171061	0.0744389	-0.0319702	0.0126016	0.0626296	0.105087	-0.147828	-0.0913364	-0.0500996	0.0931379	0.0394626	0.0208189	-0.184694	0.270061	0.145082	-0.0935993	0.0200337	-0.110571	0.0175369	0.0306838	-0.0406623	-0.129714	0.0341646	-0.0351578	-0.136309	0.12692	-0.201954	0.0109527	-0.102013	-0.042254	0.174941	-0.112909	-0.219001	-0.00479284	-0.129353	0.131151	-0.082963	0.0218028	-0.0698484	-0.0424824	-0.126018	-0.214937	-0.225484	0.0838816	-0.0232804	-0.00232676	-0.158857	0.0709233	0.0804104	0.0747423	0.244804	0.0512189	-0.0908703	-0.0240381	0.120951	0.31822	-0.00561243	-0.155084	0.0859642	-0.177808	-0.00131755	0.0760175	-0.205704	0.22479	-0.0582904	-0.00740731	-0.037727	0.0328015	-0.0472754	-0.0319434	-0.046076	-0.0097241	0.0969526	-0.0814373	0.115385	-0.0285298	0.0513083	0.168426	0.0990616	0.157252	0.225773	-0.0921851	0.130628	0.0156659	0.0269448	0.129692	-0.0203518	-0.0114322	-0.0450654	0.141451	-0.0601713	0.168957	0.033995	0.157428	-0.0139163	-0.139632	0.0698796	0.231149	0.113701	0.129977	-0.245858	0.225321	0.0174753	-0.0105302	0.151847	-0.0804145	0.13304	-0.0380245	-0.113009	-0.0775976	-0.157859	0.0645301	0.18002	0.0865911	-0.205267	-0.270154	-0.0237942	0.277403	0.125207	0.0110105	0.0318895	0.0130455	-0.0486017	-0.0573987	-0.00605718	-0.284234	-0.0371899	-0.00160183	0.00592078	-0.207835	-0.0584639	0.196148	0.253567	0.0206046	0.283783	0.0998698	0.0716452	0.168959	0.0467382	0.337565	-0.0409671	0.0865398	-0.0518956	0.233394	-0.139999	-0.0842915	-0.000341916	0.268516	0.164879	-0.13767	0.18473	0.0568527	-0.0807633	0.207381	-0.0296035	-0.122313	-0.0896787	-0.197017	-0.0295438	0.20905	0.0539065	0.0856055	0.121635	0.0197707	0.145189	0.0233395	0.0500713	-0.0215047	0.203223	0.182808	0.00320568	0.139147	0.0876587	-0.0472796	-0.202613	-0.211262	-0.0988871	0.0716769	0.175485	-0.195651	0.0253081	0.0366448	-0.00450855	0.341237	-0.0487706	-0.00877697	-0.0165129	-0.0306488	0.343847	0.130876	0.233795	0.154474	0.0762192	0.116618	0.000252789	0.0106605	0.0737161	-0.0262758	0.107696	-0.0555755	-0.0270573	0.183709	-0.214062	-0.162764	-0.115458	-0.0812188	0.0798237	0.0267619	0.218313	-0.131764	0.140322	-0.0127929	0.0266747	0.0851308	-0.0832185	0.105452	0.22055	0.0177963	0.113055	0.248154	0.104411	0.363516	0.156165	-0.0399286	0.00215726	-0.257777	0.214852	-0.0025016	0.102544	-0.104906	-0.221544	0.0915284	0.374771	-0.0669468	0.1351	-0.0686298	0.192321	0.0598261	0.149474	0.270894	-0.0568581	0.166822	0.0031328	0.0311013	0.0729165	0.179047	0.159643
GOBP_NEURON_FATE_DETERMINATION	0.119816	0.53666	0.332304	0.0219416	-0.0109558	0.497171	0.152501	0.134898	0.102118	-0.0990349	-0.350742	0.369365	-0.472511	0.166634	-0.0677617	0.32456	-0.00326003	-0.0310959	0.142393	-0.208702	-0.0455912	-0.497574	0.402669	0.253204	-0.320188	0.313002	-0.0894389	-0.499086	0.66071	-0.258054	-0.17968	-0.285486	-0.0561007	-0.391772	-0.439602	0.496151	0.631405	-0.328948	0.228084	-0.0539284	0.390173	0.0311958	-0.345873	-0.0275905	0.250039	0.390065	0.507894	0.213325	-0.156536	0.171423	0.473235	-0.461227	0.284409	0.329848	-0.343272	-0.285435	-0.17766	-0.323421	-0.304775	0.172566	-0.211163	0.0031339	-0.384637	-0.428489	-0.404754	0.0806693	0.273929	0.57581	-0.28364	-0.309386	0.0831179	0.045958	-0.194604	-0.308389	0.296899	0.359889	-0.473913	-0.337382	-0.52854	0.0230877	0.0811115	0.130239	0.248579	-0.238713	0.0326725	0.2339	0.494327	-0.069963	-0.111343	-0.143258	-0.126294	-0.0760834	-0.262563	0.0593849	0.23273	0.203601	0.272312	0.115484	-0.0963797	0.232095	0.255262	0.215024	0.08753	0.219954	0.128579	0.334286	0.229842	0.125099	0.274765	0.299692	0.341346	0.0495979	0.31565	0.218452	0.442599	0.22087	0.290293	-0.149612	0.308273	-0.0895063	0.25986	0.386798	0.0333542	-0.0497516	0.456902	0.395228	-0.0789978	0.492083	0.290768	-0.00932275	0.455799	0.369431	-0.153488	0.000992158	0.239097	-0.524861	-0.336989	-0.110441	-0.132475	-0.50207	-0.343278	-0.135929	-0.430045	0.00235215	-0.356615	-0.52651	0.0650181	0.254327	-0.101252	0.086639	-0.483067	-0.0948323	-0.387152	0.341669	0.544685	-0.155511	0.0827093	-0.343627	-0.12502	-0.41725	0.350591	-0.508928	-0.0393165	0.0154939	-0.257175	-0.451477	0.106559	0.0621902	0.301221	0.210967	0.44304	0.271967	0.273715	-0.209525	0.155642	0.17191	-0.148768	0.0658216	0.290698	0.598068	-0.424123	0.120595	0.444689	0.173846	0.396803	-0.131004	-0.111872	0.268245	0.163443	0.00912196	-0.228762	-0.459027	0.249669	0.0402493	-0.598072	-0.147589	-0.169093	0.0249797	0.294694	-0.374628	-0.34662	0.31805	-0.33974	-0.541794	0.028163	-0.127946	0.594796	0.164279	-0.0741673	-0.201653	-0.426924	-0.438927	-0.153162	0.154372	-0.296279	-0.431715	0.248291	0.333257	0.0449859	0.362533	-0.322596	-0.0861493	-0.157442	-0.0445397	0.724281	0.221775	0.649687	0.232576	-0.0280602	-0.135438	0.107122	0.094066	0.0693407	0.40516	-0.204459	-0.299002	0.235807	0.224325	-0.536065	-0.188492	0.195972	-0.436426	-0.115415	-0.139065	0.267013	-0.444087	0.321261	-0.220134	-0.23619	0.0711088	-0.152856	-0.117785	0.307939	-0.0886289	-0.328955	-0.03759	0.29184	0.251847	0.271991	-0.128284	0.189756	-0.440381	0.533947	-0.138715	0.36636	-0.486845	-0.32159	0.134736	0.407098	-0.0689026	0.562281	0.0690473	0.290747	0.00422222	-0.108299	0.555478	0.185233	-0.104018	-0.00335026	-0.287315	0.0182187	0.423989	0.397804
GOBP_NEURON_FATE_SPECIFICATION	0.0290124	0.185689	0.302531	0.258296	-0.0118642	0.264128	-0.175316	0.189185	-0.0818184	-0.327744	-0.0896161	-0.0651918	-0.149916	0.113401	0.17188	0.40159	-0.0255978	0.319075	-0.00204525	-0.0506558	0.05688	-0.285534	-0.128307	0.241716	-0.123212	0.445269	0.217954	0.158896	0.3497	0.139224	-0.019812	-0.209027	0.0901563	-0.253826	0.187238	0.0227069	0.0329926	-0.111506	-0.0895531	0.0506191	-0.108824	-0.150872	-0.0346986	0.166636	0.0355039	0.112489	0.0745884	0.0300903	-0.286253	0.1937	-0.00705982	-0.154108	0.00310049	0.0787164	0.125063	0.101898	-0.189913	-0.0132154	-0.0234838	-0.104633	0.162885	0.149815	-0.115853	0.138067	0.0862987	0.0097749	0.223338	-0.193149	-0.243335	0.042868	-0.346394	0.107948	-0.158985	0.0972523	-0.11756	-0.103986	0.0849095	-0.130982	-0.112024	0.207558	0.0709575	-0.0591877	-0.310784	0.0941399	0.0365357	-0.0758749	0.171728	-0.228337	-0.103923	-0.290272	0.297428	0.255242	0.162707	-0.217344	-0.0283952	-0.230158	0.0114873	0.016873	-0.309419	0.415353	-0.120044	0.0440327	0.000312776	0.0771393	-0.246723	0.00646031	-0.0336225	-0.209137	0.154975	0.0251363	0.0185739	0.13049	-0.129126	0.274443	0.0517412	0.204857	-0.0523403	-0.116061	0.227669	-0.076905	0.0752688	0.0477263	0.0061187	0.217084	-0.261158	0.109736	0.000782567	-0.112602	-0.0289425	0.362273	-0.25704	-0.156194	-0.0409414	0.184313	0.0289069	0.163111	-0.263404	0.112965	0.0456184	-0.0402947	-0.168939	0.0494799	0.211564	0.207235	-0.068328	0.106665	-0.0393556	-0.0985425	0.287554	0.15341	-0.105261	-0.282115	0.118022	0.333175	0.0751979	0.15698	-0.138236	0.138946	0.0231564	0.029968	0.110231	-0.156074	-0.0953711	0.0252284	-0.0636825	-0.199677	-0.167802	0.158441	0.278958	-0.0511034	0.316817	0.241052	-0.0972051	-0.0932289	0.0648269	0.377588	0.097313	0.288232	-0.0262724	0.161212	0.004874	-0.0257826	-0.117105	0.319991	0.115605	-0.0921281	0.194566	0.272236	-0.201281	0.228186	0.019981	-0.106228	-0.0308257	-0.133079	-0.073515	0.121296	0.0770418	0.0753653	-0.0240197	0.122503	0.293473	-0.0330982	0.120305	0.0410472	0.184383	0.12497	-0.0535263	-0.0772713	0.0884496	-0.0366061	-0.244495	-0.180831	-0.129774	0.128258	0.184912	-0.34388	0.0981398	-0.0439421	-0.0719038	0.258324	-0.0857028	-0.0711239	-0.0486031	0.026341	0.301418	0.0690754	0.274886	0.068135	0.189467	0.0264689	0.0828803	0.153612	-0.0821189	-0.164753	0.197492	-0.189167	-0.0236393	0.101842	0.0965966	-0.270487	-0.027221	-0.245431	-0.0022108	0.0779652	0.110271	0.0239105	-0.037213	0.115515	0.129131	0.065843	0.00119185	0.229433	0.313465	0.0734381	0.123392	0.193874	0.0125186	0.4907	0.126378	0.0608087	0.174498	-0.243514	0.248698	0.19753	0.137162	-0.065967	-0.195128	0.0626237	0.347298	-0.0586714	0.193146	-0.127115	0.0493954	0.0249519	0.337139	0.255693	-0.234645	0.173522	-0.0173545	-0.00280623	0.0664758	0.290625	0.139308
GOBP_NEURON_GLIAL_CELL_SIGNALING	0.188585	0.501549	0.207188	0.0832758	0.186829	-0.433783	-0.0524425	0.0137363	-0.552534	-0.176794	-0.257441	-0.730478	-0.14744	0.601128	0.159615	-0.482942	-0.129463	0.33488	0.168966	-0.127577	-0.0386409	-0.446555	-0.0854154	0.377661	-0.310315	0.129787	-0.660116	-0.59422	0.0427766	-0.152682	-0.287937	-0.821493	0.0913742	-0.547694	-0.473668	-0.577107	0.0769752	-0.135874	-0.103057	-0.545336	0.33448	0.585636	0.494242	-0.387833	0.508558	-0.131823	-0.0684954	-0.59277	0.179454	0.646354	0.128726	-0.349957	0.0616578	0.313648	-0.495391	-0.423801	0.455115	-0.2512	0.331981	0.691335	-0.0399427	-0.216212	0.58791	-0.561392	0.128912	-0.253	-0.661338	-0.595539	0.627657	0.480487	-0.272413	-0.0995141	-0.25461	-0.542177	-0.486413	-0.38608	0.436142	0.512563	-0.171908	-0.543511	0.1249	-0.642353	-0.0717501	-0.606304	-0.362679	0.282726	0.501815	-0.116527	-0.345933	-0.238809	0.262276	0.699818	-0.688655	0.0545556	0.311238	-0.411774	0.0423301	-0.00934902	0.167901	0.254611	-0.625244	-0.511967	-0.521284	-0.371302	-0.509218	-0.398705	-0.13215	0.245966	0.00790757	-0.638459	-0.0346157	-0.539274	-0.0100951	-0.476405	0.00680496	-0.509404	0.112934	-0.401806	-0.441502	0.458594	-0.196725	-0.0121782	-0.215741	-0.261914	-0.260298	0.390211	-0.127887	0.559804	-0.0828904	0.246402	-0.56286	-0.352567	-0.54926	0.050957	0.194553	0.44429	-0.269828	0.000558594	-0.135184	-0.457669	0.129099	0.368938	-0.0502965	0.490812	0.288544	0.0298309	0.340105	-0.467948	0.46633	-0.351458	-0.37578	-0.0541608	-0.116972	0.0719728	0.14588	0.571283	-0.38396	-0.0848109	0.466595	0.16545	0.0205054	0.061713	-0.0906202	0.0263511	-0.355645	0.323848	-0.233558	-0.349753	0.157044	0.0796155	-0.0432646	0.0878645	-0.12941	-0.309773	0.676564	0.659919	0.0640667	0.714404	-0.0384892	-0.261306	-0.196713	0.574972	-0.382247	-0.299979	-0.148628	0.728794	0.240797	-0.0577973	0.00532044	0.196399	-0.446538	-0.386709	0.0925711	-0.392769	0.799701	0.412883	0.231402	0.138519	0.0378165	0.286062	-0.0583202	0.0696867	-0.017429	0.175198	0.203455	0.381032	0.482937	-0.132088	0.157708	0.582557	-0.0274293	0.151907	-0.0468965	0.0165277	0.455248	0.291299	0.0760814	0.466014	-5.34131e-05	0.257248	0.433797	-0.185135	-0.172342	-0.466777	0.0828437	0.330863	0.0723747	-0.418064	0.0751834	0.33637	-0.318376	-0.109283	-0.155033	0.240556	-0.00920317	0.241312	0.574779	0.338164	-0.0488132	0.426018	0.3984	0.513772	-0.0337037	0.256325	0.362384	-0.0600053	-0.404871	-0.251835	-0.521312	-0.635567	-0.0300716	0.397468	0.358137	0.1952	0.765822	-0.101111	-0.393153	-0.0100951	0.637608	-0.0561372	0.13097	-0.221972	0.0948617	0.0974045	0.40008	0.298194	-0.17877	-0.00926994	0.261286	0.167927	0.171723	0.288698	0.193741	0.183794	0.386978	0.353665	0.259556	0.0966925	0.0312467	-0.0502083	0.554361	0.0249973	0.479383
GOBP_NEURON_INTRINSIC_APOPTOTIC_SIGNALING_PATHWAY_IN_RESPONSE_TO_ENDOPLASMIC_RETICULUM_STRESS	0.0668696	-0.39127	-0.609601	-0.685975	0.201856	-0.523474	0.198467	-0.337031	-0.0415894	-0.013406	0.500993	0.104241	0.373251	0.289807	0.00783209	0.66492	0.0441489	0.260418	0.619528	0.204042	0.51622	-0.493371	0.561141	0.422172	-0.15302	0.332376	-0.638078	-0.282014	0.0554791	0.260242	-0.581217	-0.0976435	-0.219659	0.308638	-0.376192	0.415478	-0.131122	-0.262576	-0.343686	0.646717	-0.31712	0.41177	0.319305	0.384068	0.123278	0.502384	0.588469	0.691716	-0.150689	-0.041909	-0.231447	-0.0578632	0.352086	0.511334	-0.383512	-0.439802	-0.0845386	0.416474	0.480708	-0.630003	0.0436004	0.771232	0.440873	-0.0245958	-0.0442419	-0.140018	0.290849	0.0885542	-0.176582	-0.370551	-0.607053	-0.0194413	-0.0406809	-0.637169	-0.00369819	0.49806	0.066656	0.069914	-0.18871	0.194759	0.193662	-0.0543897	-0.339563	-0.21642	0.358266	0.0638084	0.55816	-0.0173583	0.404234	0.741349	-0.40946	-0.520092	-0.0978614	0.61727	0.0202763	0.10574	0.368691	-0.241947	-0.598982	-0.612417	0.682743	-0.415824	-0.336013	-0.541922	0.135928	0.282801	-0.269795	0.271849	-0.363085	0.079369	0.650347	-0.103242	-0.306214	-0.106963	-0.682908	0.24934	0.0631827	0.457085	0.325233	-0.301034	0.0537606	-0.403404	-0.531165	-0.411376	-0.654969	-0.116032	-0.645028	-0.15937	-0.628259	-0.501317	0.240945	0.458967	0.503864	0.160663	0.155251	-0.4669	0.496312	-0.336829	-0.0718577	-0.204196	0.483351	0.126811	0.131011	0.240103	-0.30618	-0.208482	0.4861	-0.302947	0.129402	-0.699941	-0.415361	-0.651027	-0.164936	0.304994	-0.696682	0.386397	0.447148	-0.635261	0.597442	-0.100008	0.145872	-0.0319231	0.0691663	0.574322	0.328978	-0.582813	-0.663451	0.0960589	0.146046	-0.338112	0.349619	-0.788359	-0.119352	-0.162267	0.489641	0.261154	0.124853	-0.48307	-0.0426274	-0.00443305	0.0781926	-0.0286808	-0.221066	0.792156	-0.25222	-0.421894	0.398772	0.643914	0.2236	-0.181843	-0.0775649	0.184667	-0.160019	-0.0820502	-0.660099	0.209108	-0.0581764	0.741464	0.700912	-0.767831	-0.240876	-0.297462	-0.0666986	-0.0386135	-0.372369	0.682147	0.0923997	0.53015	0.271513	0.0952097	-0.184786	-0.772261	0.0526905	-0.469371	-0.493534	-0.456625	0.205421	0.070042	-0.278749	0.0126738	-0.751626	0.31416	0.336137	-0.0104387	0.223631	-0.614604	-0.587543	0.173697	-0.253231	-0.443898	-0.0904237	-0.558835	0.148592	-0.585627	-0.372183	0.165238	0.121555	-0.0679421	0.513954	-0.0532765	-0.421094	-0.223128	-0.106562	0.313943	0.0137629	-0.189105	-0.0947639	0.12795	0.160604	-0.00594658	-0.0622037	0.50447	0.29818	-0.144003	0.0191296	-0.640361	0.0312461	-0.370241	-0.0311843	-0.610506	0.384946	0.272102	0.351125	0.0386137	-0.117353	0.00272392	0.235845	0.095889	-0.0161013	-0.0168263	-0.299295	-0.448568	-0.0823898	0.426929	0.485993	-0.395285	-0.0413682	-0.0296912	0.278899	-0.320825	0.014266	0.455095	0.259671
GOBP_NEURON_INTRINSIC_APOPTOTIC_SIGNALING_PATHWAY_IN_RESPONSE_TO_OXIDATIVE_STRESS	-0.0904534	0.0213652	-0.151833	-0.186341	-0.366079	-0.316769	0.141876	-0.0181814	0.046453	-0.417469	-0.0230349	-0.227653	0.367906	0.0871266	0.0149287	-0.549411	0.00437059	-0.0809387	-0.131284	-0.231705	-0.0418999	-0.161392	-0.230259	0.245606	-0.147093	0.423686	-0.105197	-0.41319	0.132314	-0.0345397	-0.00963749	-0.293652	0.166137	0.0202586	-0.339173	0.307869	-0.107055	-0.0276363	0.0298661	0.0645544	0.225645	0.385248	-0.0189796	0.0463279	0.296994	0.448188	0.251385	0.0296958	0.416851	0.468867	0.225175	-0.400024	0.367367	0.360843	-0.361626	-0.287514	0.276262	0.0435697	0.0619892	0.0130502	0.131773	0.318823	0.315102	0.146679	-0.287221	-0.182517	-0.297247	-0.0703124	-0.0712325	0.0362598	0.0283531	0.311602	-0.159103	-0.183874	0.0954077	0.369043	-0.466543	0.0804089	0.204896	-0.0264617	0.487919	-0.220978	0.00333914	-0.198896	-0.237532	0.375027	0.244095	0.189367	0.143382	0.212935	-0.334486	0.0870015	0.0780645	0.111103	0.152634	-0.273784	-0.35067	-0.279872	-0.498324	-0.135097	-0.262422	-0.261876	0.0399684	-0.360554	0.016044	-0.387444	0.292583	0.24628	-0.08769	-0.438995	-0.145758	-0.330121	-0.186099	-0.254153	-0.135351	0.0435332	-0.0148775	-0.212193	0.0328898	-0.315545	-0.380623	-0.0895941	-0.235364	-0.420018	-0.112518	0.244308	-0.0319303	0.262456	-0.158163	-0.12123	0.210896	-0.0627476	0.00249361	0.290638	0.0813517	-0.428515	0.334752	0.293428	-0.412991	0.393179	0.378019	0.175873	-0.0367994	-0.151907	0.311066	-0.214636	0.102436	-0.0395709	0.270613	-0.329785	-0.104105	-0.155658	-0.0727584	0.00813988	-0.310064	0.288852	0.0977547	-0.275548	-0.115083	-0.0876879	-0.0939222	0.254639	-0.108306	0.352256	-0.231782	-0.47057	-0.390214	0.361587	0.104777	-0.0333924	-0.0399321	-0.0413749	0.0306453	-0.186921	0.0880384	-0.0135817	-0.0708338	0.141883	0.0423542	-0.222225	0.134564	0.226701	-0.327105	-0.465255	0.482309	0.191899	0.170019	-0.0404078	0.170876	0.190847	0.226262	0.0163456	-0.143406	-0.334039	-0.396826	0.268532	0.280923	0.425375	0.39429	0.0216427	0.33783	0.108346	0.175753	-0.364424	0.187529	0.151514	-0.00169767	0.309036	0.27028	0.102995	-0.105684	-0.468529	-0.295222	-0.371874	-0.320098	-0.312451	0.08008	-0.140918	-0.251528	0.0676692	-0.240208	-0.0351685	-0.0591885	-0.160964	0.317231	-0.267578	0.0838734	-0.291791	-0.445195	-0.363056	-0.356038	-0.0303195	-0.121363	-0.377736	-0.220035	-0.122267	0.116852	0.124167	-0.077982	0.022914	-0.310691	-0.0137371	0.391538	-0.162116	0.394049	-0.0784353	-0.0212131	-0.0694206	-0.0498263	0.051779	-0.377225	-0.189165	-0.0135769	-0.35952	0.447448	-0.142325	0.00125629	0.124084	0.392112	-0.288959	0.17836	-0.4774	0.404164	0.32016	-0.28277	0.351387	0.208758	-0.200044	0.359611	-0.153476	-0.406013	0.222593	0.178154	0.181925	-0.22486	-0.394678	-0.335973	0.0943521	-0.242684	-0.174246	0.271007	0.248872	-0.118642
GOBP_NEURON_MATURATION	0.0681544	0.00793451	0.198171	-0.307535	-0.00666045	-0.0886254	0.0510547	0.0926066	-0.00992257	0.136605	-0.111655	0.133811	-0.107926	-0.196384	0.0406478	0.0122022	0.052449	0.0306143	-0.0612444	-0.16433	-0.140318	0.0179573	-0.0879364	0.133246	-0.145432	0.153519	-0.126953	-0.0923461	0.155424	-0.0746728	-0.141845	-0.0544819	0.0376325	0.252261	-0.141226	-0.0478577	-0.096332	-0.0891379	-0.250052	-0.0140696	0.0420336	0.209344	0.129537	-0.130139	0.0502288	0.166789	0.0415721	-0.0624945	0.0359055	0.321649	0.0131807	-0.0386259	0.0603306	-0.0419719	-0.169833	0.0326461	0.267342	-0.189997	0.264205	0.113123	-0.172626	0.25591	-0.0214652	-0.124467	0.0326897	-0.0297485	-0.236845	-0.205469	-0.0404499	0.121483	-0.0512004	0.317312	-0.0706432	0.184087	0.0825397	0.131007	0.115964	-0.101919	-0.124093	-0.158451	0.286872	-0.160176	-0.115343	0.0196357	-0.332092	-0.231583	0.206123	-0.196588	-0.041674	-0.0629137	0.130645	0.271297	-0.239419	0.0561034	0.157391	-0.0174785	0.0435136	-0.203135	-0.280236	0.0942316	-0.127649	0.00176393	-0.0156621	-0.242047	-0.0766155	0.0665295	-0.188097	0.13613	0.071531	-0.0787028	0.132206	-0.0949825	0.00610613	0.257514	-0.0369873	0.0938796	-0.0894575	-0.0321216	-0.232722	0.150108	-0.0684326	-0.262128	-0.272384	-0.254414	-0.214138	0.225132	-0.0271563	-0.0328541	0.0017132	0.157582	-0.196537	0.101191	0.098285	0.0542177	-0.0953537	0.235533	-0.0218852	0.164294	0.200612	0.177511	-0.115383	-0.121585	0.0866939	-0.164651	0.0551279	-0.109987	-0.0677382	0.0835194	0.353569	-0.223509	0.16124	-0.337783	0.108843	-0.183152	-0.0629567	0.25255	0.223528	0.138373	0.277482	0.233591	0.0404741	-0.0604605	-0.168298	0.23557	-0.0618074	-0.223161	-0.172094	0.340637	0.0484405	-0.0523899	-0.056431	-0.194569	0.0243059	-0.00147731	-0.0354241	-0.0110214	0.305105	0.164523	0.0198624	-0.287322	0.0132336	-0.135386	-0.096361	-0.12501	0.0671082	0.0588529	-0.313075	-0.1344	0.118747	0.296771	-0.279394	-0.0623291	0.149916	-0.00294487	0.059108	0.17507	0.0925797	0.00906387	0.263245	-0.0971163	0.111263	-0.159778	-0.201814	0.035093	0.0213259	0.229915	0.109181	-0.0409055	-0.0271238	-0.194939	-0.0346954	-0.0660343	-0.206237	-0.173984	0.0218092	-0.225072	-0.00915818	-0.104636	-0.0511833	-0.0977103	-0.230147	-0.0312447	-0.0658917	-0.00835625	0.064694	0.0553765	-0.0992723	-0.244167	-0.264154	-0.0739898	-0.290652	0.0897901	-0.0925929	-0.038969	0.0242282	0.0452647	-0.0715609	-0.0698088	0.105647	0.0760282	-0.012423	-0.0276406	0.0477986	-0.0157013	0.0150074	0.0409147	0.255935	-0.154169	0.108817	-0.0289999	0.0849078	-0.0621861	0.136215	-0.0816033	-0.251016	-0.118596	-0.184735	0.0473769	-0.109779	0.116808	-0.0135388	0.0532223	-0.0579127	0.270672	-0.0249429	-0.0660645	-0.0486656	-0.12372	-0.0256721	-0.217909	0.270674	-0.0776287	0.0971214	0.217451	-0.0861316	-0.119064	-0.116253	0.14006	-0.0498472	-0.0965263	0.0699303	0.128159	0.243608
GOBP_NEURON_MIGRATION	-0.00133809	0.205647	0.0127395	-0.0789307	0.0267159	0.112932	0.107525	-0.0685847	-0.0648622	-0.191236	-0.216778	0.00379478	-0.0764141	0.107349	0.126514	-0.108758	-0.0585333	0.029895	0.0325062	-0.112487	-0.0522473	-0.103493	0.100273	0.198959	0.0035961	-0.037462	-0.00451657	-0.0765795	0.141333	0.0843551	-0.173068	-0.212012	0.143539	-0.049103	0.0391037	0.0234443	0.14293	0.0665471	-0.0448875	0.036088	-0.0253153	0.185105	-0.082148	0.0117983	0.0305165	0.00959211	0.052214	-0.0314159	-0.0101557	0.308256	0.0957009	0.0338851	0.0383116	-0.0459439	-0.199033	0.0421352	0.231767	-0.141725	-0.0178632	0.14698	0.000546892	0.187379	0.0880499	-0.243481	0.0548868	-0.133369	0.000149327	-0.198088	-0.112569	0.0451745	-0.1863	0.146306	-0.0582019	-0.0179005	-0.0412256	0.0831476	0.00951968	0.0914871	0.0468179	-0.0410423	0.176116	0.118784	-0.0770119	-0.00903588	0.0496355	-0.00546387	0.00939565	0.0398372	-0.0873553	0.00332781	0.137071	0.263918	-0.013631	-0.0332872	0.0692	-0.0576317	0.0293575	0.0766264	-0.220731	0.175657	-0.178668	-0.110473	-0.0156602	-0.0670147	-0.16486	-0.0852968	0.00108845	0.104095	0.034567	-0.00521613	-0.041487	-0.186613	-0.0214083	0.0336314	-0.0152409	0.134235	0.059569	-0.218333	-0.0798006	0.116234	0.142577	-0.0651903	-0.0572818	0.0339501	0.044836	0.190735	-0.114559	-0.0162839	-0.200748	0.14706	-0.0582969	-0.0750166	0.0473739	0.0644498	-0.137452	0.0867917	0.0448411	0.215724	-0.169172	-0.00759629	0.167319	-0.112646	-0.0152642	-0.0480383	-0.102284	-0.0953345	-0.109563	0.0601237	0.227328	-0.175394	-0.182135	-0.214794	0.0729841	-0.0720766	-0.194059	0.0593694	-0.101059	0.0416575	-0.0366402	-0.130032	0.179125	-0.258935	-0.0301935	0.236232	-0.276586	-0.162305	-0.158545	0.0177834	0.032459	-0.00195622	0.0201616	-0.0079515	-0.0686908	-0.0324278	-0.0205799	0.0365273	0.166474	0.104144	0.122425	-0.125874	0.0933007	-0.189972	-0.109559	-0.0553086	0.134613	0.166491	0.0272394	-0.0736543	-0.144536	0.262778	-0.190833	-0.125147	-0.147847	-0.260076	0.0691999	0.234306	-0.0786463	0.180719	0.0809457	-0.0643988	-0.0752108	-0.0444944	-0.171673	-0.226301	-0.0191333	0.103834	0.168399	0.027256	0.0144668	-0.0905314	-0.183904	-0.26581	-0.168172	0.0821738	0.0735295	-0.23472	0.0587987	0.0024298	-0.0179955	0.165181	-0.201024	0.0366145	0.0177229	-0.209487	0.185314	-0.112582	0.105391	-0.0343589	-0.0987345	-0.140669	-0.0817074	-0.0800084	-0.21552	-0.0830145	0.157601	0.0221897	0.135644	-0.06233	-0.195311	0.0176929	-0.157233	-0.10013	0.135922	0.151589	0.257977	-0.0828243	0.00199872	-0.0456378	0.107649	-0.0698861	-0.120833	-0.0511558	0.175334	0.0927097	0.0827449	0.138504	-0.0610149	0.178211	0.0679708	0.226688	0.0892654	-0.0163579	0.137908	0.166863	0.0138365	-0.00277868	0.0808871	-0.171915	0.137396	-0.0425128	0.147907	0.025334	0.123404	0.0305288	0.119217	0.120052	0.0149212	0.150197	-0.144665	-0.0759463	0.0654286	0.0698011	0.0567193
GOBP_NEURON_NEURON_SYNAPTIC_TRANSMISSION	-0.0728526	0.486427	-0.259692	-0.437202	0.227869	0.420533	-0.175618	-0.35377	0.312997	0.122429	-0.494184	-0.0557533	0.135297	-0.206076	-0.492953	-0.584004	-0.270754	-0.303118	-0.227556	-0.377859	-0.460884	-0.315759	-0.0746676	-0.440299	-0.38529	-0.494775	0.161722	-0.172923	0.586428	0.102737	-0.107213	0.0614082	0.188069	0.0148847	-0.300881	-0.0876405	-0.316074	-0.12869	0.528474	0.356402	-0.0718346	-0.184419	0.232729	-0.542458	0.159949	0.0950089	-0.276675	-0.203007	-0.426527	-0.0117098	-0.0742094	-0.393982	-0.504882	-0.00912841	-0.486296	-0.317371	0.160808	-0.0503565	-0.312921	-0.201369	-0.149616	-0.257149	-0.243751	-0.302869	0.111286	-0.288117	0.522739	-0.431018	0.436209	-0.00961043	-0.552011	-0.330269	-0.405311	-0.241182	-0.283179	-0.273683	-0.557415	0.228415	-0.498523	0.0366724	0.0751802	-0.246014	-0.502844	-0.0942207	0.0444724	-0.134146	0.46419	0.304114	0.323768	0.151687	-0.274925	-0.252407	-0.00324866	0.355291	0.569336	0.472323	0.290264	0.570463	-0.00551839	0.0782134	0.239168	0.182035	-0.229528	0.47331	0.105046	0.386463	0.50684	0.00825214	0.583185	0.343182	0.68145	0.0380678	0.488584	-0.37932	0.412374	-0.333114	0.245285	0.0853945	0.196568	0.23481	0.515575	0.22153	0.452716	0.434664	0.304684	0.255044	-0.184563	-0.286694	0.277164	0.0960904	0.251864	0.330023	-0.413393	0.0068063	-0.277503	-0.423362	-0.24954	0.10768	-0.405797	-0.449246	0.154502	-0.50518	-0.324972	0.158927	-0.0159942	0.228022	-0.043202	0.290557	-0.110518	0.252566	-0.0574472	0.0357485	0.329941	-0.539105	0.135341	-0.102994	0.367569	-0.0531215	0.575819	-0.442162	0.0796534	-0.490189	0.408019	0.39607	0.262488	0.156391	-0.0916423	0.188045	0.325039	0.27963	-0.120707	0.477709	-0.283421	0.177723	0.208315	0.208908	0.0691505	0.477271	-0.406638	0.390784	0.265824	-0.262154	0.121562	0.194378	0.483258	-0.154442	-0.0291067	-0.309392	-0.191981	0.206267	-0.538876	0.0665411	0.432807	-0.323736	-0.177561	0.397389	-0.226581	-0.082546	-0.149619	0.166912	-0.313132	0.256878	-0.111497	-0.279968	-0.324408	-0.032677	0.287218	0.235387	-0.0457954	0.661858	0.252842	0.239685	-0.340137	0.26384	0.25703	0.379516	0.200812	-0.0252994	0.395788	0.025877	0.131959	-0.0774014	-0.0394198	-0.114149	-0.162923	-0.0770426	-0.0820842	0.0212009	-0.0724248	0.377284	0.566908	0.542095	0.362846	0.335274	0.242037	-0.0535823	-0.191215	0.248843	-0.186875	-0.0244188	-0.0459328	0.200995	-0.353499	-0.023352	0.318414	-0.0493164	0.0774399	-0.10046	0.0249664	0.122809	0.211028	0.317164	-0.172295	0.315394	-0.355701	0.10256	-0.180218	-0.293915	-0.225372	0.0297566	0.203378	0.0398325	-0.0268191	-0.274164	0.0462135	-0.632707	-0.557966	0.259059	0.329524	0.171374	0.224589	0.107227	0.226167	-0.448636	-0.208007	-0.221491	0.14025	-0.380863	0.171299	0.220436	-0.152318	-0.00658529	0.59636
GOBP_NEURON_PROJECTION_ARBORIZATION	0.141554	-0.0471236	-0.0848735	-0.01965	-0.0429269	-0.0450747	0.221282	0.0256902	0.231949	-0.207552	-0.225454	0.0455458	0.135544	0.401293	0.201595	0.0800274	0.305313	0.0112491	0.0429784	-0.377758	-0.317383	0.103107	-0.109231	0.212088	-0.36683	-0.161788	-0.0696238	-0.130462	0.112173	0.332771	-0.0862146	-0.220144	-0.0137371	-0.132214	-0.0411221	-0.0467975	0.228519	0.101089	-0.171545	-0.17851	-0.230633	0.0785718	-0.0625348	0.225215	0.202028	0.0117099	-0.0499912	0.241537	-0.0325412	0.0200461	0.165229	-0.0023596	0.0702854	-0.178773	-0.0676082	0.0321868	0.227472	0.133883	0.0440017	0.131323	-0.137172	0.187767	-0.129177	0.091482	0.0314698	0.0503115	-0.0538293	-0.0750322	0.308259	0.315975	-0.162438	0.2714	-0.126555	0.120847	-0.0973277	0.135553	-0.0207652	0.082291	0.235898	-0.0697341	-0.0936315	-0.0460421	-0.154804	-0.0739236	-0.102891	-0.151241	0.241926	-0.220843	0.256893	0.112673	0.0634191	0.357103	0.018154	-0.276245	-0.107412	-0.16826	-0.190097	-0.300305	-0.133837	0.0738666	-0.104803	0.0451747	0.326387	-0.0347399	-0.415167	-0.0946285	-0.111461	0.334446	0.0161484	-0.189949	0.00155144	-0.0826427	0.00629034	0.289404	-0.252553	0.0914399	-0.194691	-0.00444137	-0.121904	0.0399668	-0.222038	-0.33911	0.00527183	0.108109	-0.0420654	0.0779988	-0.0438175	-0.0335205	-0.205682	0.0907834	-0.0994976	-0.0916286	0.328552	-0.0102384	-0.159144	-0.011451	-0.11571	0.232722	-0.1708	-0.248909	0.208984	-0.121213	-0.221451	0.103601	-0.377678	-0.238531	0.0252109	0.0596866	0.350259	-0.292665	0.0920912	-0.411238	0.068903	-0.00518395	-0.441293	0.193901	0.0201746	0.186822	-0.120685	-0.0122527	0.308362	-0.227002	-0.0365862	-0.00258241	-0.373361	-0.0776085	-0.160027	-0.15151	-0.251156	0.0147907	0.0942415	-0.380265	-0.124085	-0.112045	-0.0193861	0.260886	-0.113208	0.195936	-0.236209	-0.234342	-0.0399336	-0.0950429	-0.0965979	-0.264029	0.00579209	0.00775738	-0.0938796	-0.104356	0.00392116	0.247817	-0.319085	-0.0802013	-0.0228979	-0.345561	0.196859	0.112776	0.0337928	0.223701	-0.0439336	0.0429926	-0.0854063	-0.366918	-0.367364	-0.0375258	0.128179	0.18687	-0.0282361	-0.00466695	0.0339775	-0.100287	-0.223454	-0.084641	-0.0975609	-0.0774949	0.161433	-0.211472	-0.192835	-0.169281	-0.31048	0.148699	-0.24123	-0.00396323	-0.0253591	-0.242316	0.226929	-0.126655	-0.108851	-0.285424	-0.362627	-0.305419	-0.10648	-0.200395	-0.272061	-0.302773	-0.126112	-0.097442	-0.065587	-0.0336405	-0.270055	-0.0249316	-0.285535	-0.0681609	0.112556	0.1365	0.28889	-0.20491	0.103361	0.125791	0.187026	-0.0298974	-0.229092	0.265306	0.203912	0.159802	0.218163	0.321685	-0.374776	0.26573	-0.078559	0.243077	-0.0410354	0.0917989	0.152723	0.267651	-0.0539434	-0.026938	0.0989063	-0.135573	0.246263	0.0775845	-0.0974202	0.366829	-0.035069	0.161417	-0.247215	-0.133136	0.0312516	0.230424	0.0541963	-0.129836	0.0324055	0.0996121	0.0176765
GOBP_NEURON_PROJECTION_EXTENSION	0.14184	0.0502517	-0.0006123	-0.134766	-0.00930156	-0.0624429	0.256936	-0.00579106	-0.0601149	-0.145895	-0.116474	0.0329121	-0.109618	0.122409	-0.0527193	-0.121136	-0.0303017	-0.0177295	0.0810653	-0.111539	0.0132453	0.044268	0.0287449	0.141289	-0.112001	-0.031523	-0.0882853	-0.145464	0.143586	0.0570844	-0.00482866	-0.0254735	-0.0303629	0.125315	-0.138376	-0.0564303	0.179844	0.110366	-0.083011	-0.0946195	0.0759963	0.15118	-0.0358316	0.105803	0.0631605	0.0526325	-0.0190559	-0.015268	0.0622668	0.21608	0.219586	0.028598	-0.0709646	-0.130471	-0.198286	0.00450157	0.0409111	-0.106134	0.0889852	0.124833	-0.0456637	0.143305	0.0390915	-0.093643	0.0360958	0.0116093	-0.0593189	-0.213624	-0.0248062	-0.00266913	-0.132356	0.050531	0.0174365	0.0167499	0.00573127	0.127901	0.0571699	0.0213258	0.00642601	-0.00852202	0.00566591	0.13227	0.0580108	-0.0157337	0.00799721	0.105914	0.124511	0.0693603	0.00787316	0.0753806	0.0762056	0.245924	0.00119059	-0.0868148	0.0369678	-0.162124	-0.0551001	0.0143837	-0.111144	0.0933211	-0.144866	-0.00416519	0.0810005	-0.212717	-0.115796	-0.113457	-0.00330185	0.0906349	0.0129271	-0.00845154	-0.00624702	-0.12485	-0.0453248	0.0965209	-0.0913815	-0.0641527	-0.00143442	-0.0438095	-0.174081	0.0980622	-0.0183283	-0.134702	-0.184438	-0.0413911	-0.0124765	0.236547	0.0639069	-0.00981779	-0.0826432	0.0876008	-0.206174	-0.116589	0.111496	0.0711633	-0.0390557	0.0667602	0.0846744	0.234111	-0.191889	-0.008104	0.183191	-0.0661048	-0.0849198	-0.108312	-0.0865436	-0.213096	-0.17572	0.0383284	0.212297	-0.072165	-0.0663639	-0.23104	-0.0338141	0.0599701	-0.116166	0.140593	-0.0507275	0.0569785	-0.00874959	-0.109049	-0.00876247	-0.0417703	-0.0698299	0.17124	-0.0540407	-0.180847	-0.151509	0.032463	0.0337098	0.142588	0.012214	0.0357173	0.106806	-0.180575	0.0340004	0.12434	-0.062125	0.105903	0.0449103	-0.00949076	0.0622566	-0.0211911	-0.17773	-0.015733	0.161951	0.0701856	0.141909	-0.0853407	-0.0466447	0.189299	-0.148682	-0.0973099	-0.147593	-0.14529	0.0466921	0.243395	0.0744241	0.190271	0.10412	-0.159617	-0.0273522	-0.0983105	-0.099551	-0.199317	0.0661065	0.163479	-0.0754841	0.0614342	0.0417605	-0.0106937	-0.114097	-0.266809	-0.106585	-0.0536084	-0.0633971	-0.183668	-0.0898247	-0.117135	-0.123308	0.10574	-0.144874	-0.136251	-0.131451	-0.253598	0.142789	-0.154053	-0.0860007	-0.0894578	-0.214049	-0.211461	-0.163153	-0.000740666	-0.0831525	-0.0643294	0.0965005	0.0485152	0.0302121	0.00809992	-0.0846374	0.0172386	-0.111527	-0.0815033	0.0191198	-0.0075225	0.248299	0.0155495	0.183725	-0.107247	-0.0215951	0.0218366	-0.123904	0.023036	0.0687949	-0.0216771	0.110004	0.126626	-0.188447	0.184662	0.000881476	0.22094	-0.0219262	0.0412735	0.0947151	0.103622	-0.0138031	-0.022329	0.0658757	-0.118566	0.160148	-0.0684433	0.0970526	0.120609	-0.0291134	0.127623	0.0781155	0.132184	-0.0517235	0.0464542	-0.136321	0.0270364	0.0702665	0.123254	0.0433274
GOBP_NEURON_PROJECTION_EXTENSION_INVOLVED_IN_NEURON_PROJECTION_GUIDANCE	0.0772897	0.149631	-0.131361	-0.097018	-0.44727	-0.00205022	0.394723	-0.102606	-0.265627	-0.0855205	-0.104912	0.222879	0.154791	0.267908	0.22059	-0.223765	0.299262	0.216379	0.00279739	-0.0343025	-0.217491	0.133013	-0.285929	0.138272	-0.404952	-0.222643	-0.205519	-0.276764	-0.0135915	0.179701	0.0686954	-0.313289	0.0352041	0.273534	-0.113691	-0.0717638	0.350372	0.230948	0.0901315	-0.227891	0.129023	0.193792	0.0113706	0.0846075	0.083788	0.368382	0.111382	-0.0369146	0.124532	0.378566	0.298578	-0.0311812	0.340628	0.0668361	-0.29896	-0.19028	0.271227	-0.293223	0.254127	0.259763	-0.257465	0.248941	-0.206456	-0.254434	-0.0798533	0.207022	0.242083	-0.124974	0.0879047	0.23944	-0.0793366	0.297428	0.136366	0.0605325	0.107284	0.190733	0.3317	-0.0161467	-0.290048	0.0842267	-0.158026	-0.278677	0.328995	-0.156844	-0.151667	0.0671765	-0.00640214	0.141923	-0.196544	-0.275033	0.35332	0.529518	0.19114	0.157134	-0.178422	-0.408623	-0.408139	0.102646	-0.27077	0.279807	-0.269449	0.1159	0.151832	-0.312581	-0.390574	-0.2655	0.295386	0.0176683	0.141702	-0.104344	0.184494	-0.30812	-0.094979	0.212476	-0.284337	-0.100167	-0.0319568	-0.402859	-0.387271	0.0558361	-0.125588	-0.0172092	-0.27679	-0.0641983	0.0326436	0.206133	0.473107	0.212091	-0.230772	0.293875	-0.0826463	-0.210928	0.318929	0.0532411	-0.00288413	-0.089555	-0.135327	0.52061	-0.253954	-0.0597785	0.233393	-0.263713	-0.255816	-0.242034	-0.115748	-0.440685	-0.221601	0.0490308	0.335552	-0.241429	-0.179457	-0.362012	0.051842	0.352525	0.104007	0.31622	-0.223144	-0.0187311	0.0134319	-0.280931	0.278086	-0.113443	0.0975992	0.00570637	-0.308819	-0.354762	-0.249444	-0.214107	0.275458	0.162917	0.131644	0.0148849	0.127515	-0.309007	-0.0748328	0.0691354	-0.0152289	0.151122	-0.0486767	-0.126337	-0.144991	-0.0830926	-0.412855	0.155826	-0.07875	0.0693052	0.091666	0.0632534	0.104758	0.293836	-0.266973	-0.0589608	-0.134665	-0.32797	0.271987	-0.0439012	0.21113	0.35748	0.210284	-0.121828	-0.177615	-0.158549	-0.105455	-0.407832	0.0921068	0.366429	-0.0748865	-0.116461	0.0195903	0.0298586	-0.0968739	-0.385751	-0.371822	0.0980789	0.0549203	-0.00547534	-0.276285	-0.345189	-0.27589	0.203344	-0.0783666	-0.0340906	-0.0873889	-0.47554	0.202319	-0.520429	-0.243476	-0.0933959	-0.135223	-0.370318	-0.023919	-0.238222	-0.216898	-0.248034	-0.00149851	-0.136151	0.0895185	0.306633	-0.203616	0.122324	0.0186917	-0.14607	-0.0948666	-0.104671	0.358475	-0.28308	0.0823651	-0.0415645	0.174401	-0.155159	-0.32234	-0.219259	0.126499	-0.013969	0.0702301	0.107053	-0.104505	0.398554	0.0985448	0.257126	-0.291933	-0.0251411	-0.0842356	0.0281992	-0.00608916	0.122882	0.225565	0.217417	0.137084	0.187452	0.126073	-0.344616	0.104095	0.239971	0.0576658	0.0677126	-0.172692	-0.0517639	-0.141156	0.191635	0.041015	0.190588	0.117094
GOBP_NEURON_PROJECTION_GUIDANCE	0.0994223	0.0992422	-0.0458895	-0.0660634	0.113982	0.132385	0.255588	-0.0693675	-0.169395	-0.117449	-0.0766895	0.0814743	-0.0801621	0.157969	0.226601	-0.11052	-0.0425333	-0.00849756	0.0557715	-0.127891	-0.0914108	-0.00521458	-0.111678	0.289393	-0.185513	0.0108495	-0.1418	-0.117625	0.18531	0.192494	-0.0968088	-0.320112	0.0581243	0.0313948	-0.00627092	-0.1266	0.206319	0.0854276	-0.0993833	-0.0659275	-0.0398594	0.132992	-0.15945	0.098786	0.0736457	0.115803	0.14676	0.1553	0.0717496	0.335267	0.0952422	-0.0484569	0.0752922	-0.0449901	-0.129603	-0.060047	0.102106	-0.134605	0.159221	0.132615	-0.000962249	0.20938	-0.0252534	-0.16584	-0.00446627	-0.0556184	0.153432	-0.180392	0.0548205	0.119539	-0.0723671	0.255057	0.0423251	-0.0391848	0.101197	0.162668	0.148185	0.0587208	-0.00322842	0.0480756	0.000597203	-0.018384	-0.0236947	-0.00642438	-0.00831668	0.0964631	0.175496	0.132153	0.0110781	0.0212442	0.0917668	0.397102	0.0896597	0.025359	0.0699817	-0.0184304	-0.0622056	0.022549	-0.127856	0.136272	-0.132251	-0.0453738	0.0503487	-0.181522	-0.185227	-0.14107	0.0793396	0.182247	0.0688219	-0.150352	0.057123	-0.152103	-0.147987	0.176221	-0.0987203	0.0756574	0.0326333	-0.200449	-0.164896	0.0672664	-0.10194	-0.15053	0.00815464	-0.05502	-0.0674549	0.313355	0.013538	0.100984	-0.0875182	0.162184	-0.124357	-0.195159	0.205683	0.10757	-0.0259492	0.0446507	-0.041562	0.231213	-0.137074	0.0233089	0.215296	-0.0987942	0.124862	-0.155643	-0.121392	-0.222166	-0.0730892	-0.029798	0.314995	-0.122197	-0.234715	-0.306304	0.0365072	0.141292	-0.0852615	0.087307	-0.0314293	0.0427726	-0.00705437	-0.0337613	0.125695	-0.162988	-0.119476	0.102211	-0.0989691	-0.299964	-0.198013	0.0839056	0.0336526	-0.0258665	0.0149935	0.00434504	0.0843589	-0.127269	-0.0688371	0.117434	0.161175	-0.0810509	-0.0768826	-0.113281	0.17859	-0.1604	-0.267617	-0.0485403	0.112131	0.0469146	0.0467377	0.0104324	0.0130488	0.255219	-0.23045	-0.230407	-0.104284	-0.310294	0.0144237	0.289091	0.171143	0.192646	0.158487	-0.018773	-0.0887574	-0.0726906	-0.184903	-0.118265	0.0173056	0.217812	0.0771582	0.170183	0.0496364	0.0376021	-0.244953	-0.339946	-0.167285	-0.0335948	0.141948	-0.0426293	-0.0749617	-0.128087	-0.166836	0.122837	-0.214984	-0.0716218	-0.0710873	-0.204271	0.201551	-0.184042	0.0063071	-0.0635446	-0.260021	-0.221414	-0.0736601	-0.140496	-0.0574738	-0.179603	0.187089	-0.00483907	0.163753	0.00735405	-0.105994	-0.0144244	-0.171813	0.0157949	0.222032	-0.00621417	0.273893	-0.065887	0.125682	-0.0935639	0.00189088	-0.110883	-0.283046	-0.028494	0.18012	0.0245151	-0.0646438	0.138599	-0.151663	0.270147	0.0181013	0.0940634	0.0290593	0.00913064	0.103079	0.0981077	-0.144145	0.0146484	0.0956772	-0.220852	0.207336	0.142011	0.230015	-0.0773334	0.0196421	0.154733	0.163574	0.207081	-0.0610719	0.171147	-0.0864422	-0.0116561	0.12196	0.210557	0.084894
GOBP_NEURON_PROJECTION_MAINTENANCE	0.156884	0.156028	0.204318	-0.0368552	-0.267334	-0.24264	0.442967	-0.165555	0.0923416	-0.400408	0.345028	0.15197	0.245026	0.426226	0.307793	0.382573	0.0167738	0.0606081	0.103914	-0.163959	-0.156406	-0.0525188	0.277432	-0.0287115	0.059857	0.21193	0.231977	-0.239448	0.355818	-0.0233381	0.108895	0.0843222	0.0831851	0.283896	-0.262451	-0.259565	0.354498	-0.172685	-0.317969	0.112891	-0.0790955	0.47693	-0.0993748	-0.00511727	-0.195059	0.301657	-0.420095	0.373003	0.323266	0.332963	-0.105788	-0.158466	0.307616	-0.249525	0.126262	-0.14023	0.208013	-0.228465	0.214737	0.0140272	-0.110897	0.303043	0.259165	-0.13403	0.103972	0.0134366	-0.0733087	-0.289334	0.194009	0.14472	0.352537	0.465167	0.0487556	-0.0642788	0.0385916	0.325259	0.0315901	0.448263	-0.132255	0.196607	0.173594	0.145949	-0.0256113	0.0690564	-0.414612	0.177576	0.287082	0.120896	-0.113938	0.0644193	-0.22651	0.232977	-0.203034	0.283581	-0.24116	0.254727	0.0813162	0.0184937	-0.266688	0.0401177	-0.0485495	-0.314943	0.236847	0.048221	0.0524126	-0.0206376	0.00783059	0.210417	0.0921547	-0.293193	0.0863991	0.12535	-0.176575	-0.0417386	-0.130429	-0.254828	-0.363454	0.16579	-0.160027	-0.295841	-0.417517	-0.319753	-0.170954	-0.268772	-0.308666	0.430942	-0.00764741	-0.14974	-0.206097	0.13767	-0.194101	-0.205024	-0.164793	-0.472791	0.194918	-0.198859	0.381868	0.101616	-0.0830094	0.139504	0.168609	0.0369022	-0.12978	0.0923645	0.186407	0.0196509	-0.021369	0.441545	0.372411	-0.512313	-0.0521044	-0.155093	-0.111958	-0.22447	-0.363627	0.264165	0.388847	-0.231554	-0.047698	0.411945	0.163654	0.0949303	-0.103312	0.040635	0.441543	-0.371677	-0.341391	0.264197	0.0455917	-0.181613	0.0631998	-0.151914	0.0243915	0.20061	0.499974	0.339738	-0.243349	-0.39403	-0.158046	0.0767686	0.0949241	0.104331	-0.34784	-0.564005	0.299926	-0.131573	-0.163478	-0.0342821	0.374477	0.331196	-0.022391	-0.0944959	-0.0765276	-0.479874	-0.130887	0.27094	0.377909	0.25153	0.45767	0.3785	0.100907	-0.250007	-0.238564	0.244286	0.0523955	0.179461	-0.433932	0.227141	0.25199	-0.23683	-0.185497	-0.370374	-0.100709	-0.474908	0.251299	0.101334	-0.0586815	0.0791067	-0.472408	-0.147298	-0.4836	-0.126063	-0.0894818	-0.177674	0.229467	-0.00769506	-0.21815	-0.0685516	-0.45643	-0.276771	-0.343845	0.0420006	-0.0713933	-0.445988	-0.0465125	-0.0771677	0.217624	-0.160566	-0.236864	0.217876	-0.31714	-0.165609	0.445018	-0.0105711	0.396635	-0.400928	0.235781	0.0208587	0.283487	-0.0961394	-0.28571	-0.157942	0.216355	-0.199067	0.237439	-0.0131707	-0.451416	0.308327	0.0572789	-0.252918	0.113753	-0.199636	0.655979	-0.0912975	-0.00751868	-0.121984	-0.064724	-0.546281	-0.0126793	0.14596	0.0564607	0.167798	-0.275132	-0.320018	0.27573	0.220353	-0.088712	0.134151	0.0924981	-0.353791	-0.0645002	-0.163236	-0.0211663
GOBP_NEURON_PROJECTION_ORGANIZATION	0.0224311	0.00926814	0.11501	-0.0873222	0.0203928	-0.105061	0.213715	0.162408	0.0250432	-0.249722	-0.0543238	-0.127488	0.0177861	0.0719332	0.0483225	-0.135499	0.00113035	0.0199428	0.145943	-0.134712	-0.170143	-0.0639753	-0.074078	0.209971	-0.0601621	-0.0844113	0.011482	-0.068771	0.115439	0.186684	0.0138967	-0.138291	0.155939	0.113254	0.0080841	-0.0491225	0.0226912	0.0837062	-0.157045	-0.119178	0.1672	0.130646	-0.00677109	-0.0261003	-0.0782979	0.126779	-0.107656	0.101806	-0.0563884	0.248406	0.220342	-0.0287203	0.0138587	-0.117209	-0.110216	-0.0839546	0.110393	-0.0506636	0.143441	-0.0535458	-0.102873	0.259489	0.0435202	-0.0804801	0.0244076	-0.0415382	-0.0211077	-0.202049	0.0649529	0.168521	-0.137608	0.249196	-0.0742586	-0.00817617	0.131219	0.189151	-0.0310375	-0.00037997	-0.0860266	0.0447261	0.0726863	-0.131767	0.0360272	-0.182918	0.0249677	-0.00172108	0.104139	0.155468	-0.0565058	0.156609	0.0943674	0.236387	0.0120273	0.0362291	0.0229048	-0.00355191	0.0196823	-0.00790757	-0.0688208	0.144458	-0.0862749	-0.0684642	0.165281	-0.114713	-0.0574437	-0.0797254	0.03236	0.147142	0.0884289	-0.0238231	0.141431	-0.130085	-0.139862	0.0873186	-0.00870518	0.0447457	-0.0127736	-0.156143	-0.253764	-0.0752078	-0.0826481	-0.166521	-0.0776419	-0.218926	-0.058025	0.231803	-0.214959	0.0363259	0.00769181	0.147862	-0.144508	-0.134308	0.207944	-0.0588362	-0.0705361	-0.0554346	0.0950619	0.0729456	-0.236843	-0.0617207	-0.0244401	-0.0635916	-0.0667293	-0.174457	-0.155338	-0.0980769	-0.127386	0.112289	0.0328998	-0.159252	-0.0909698	-0.213692	0.00650733	-0.0380648	-0.232569	0.0971354	0.102288	0.0896233	0.022964	0.00744609	-0.0670683	-0.172186	-0.18472	0.0425685	-0.0170603	-0.245035	-0.23277	0.0666341	-0.0816765	0.133634	-0.0166368	-0.208134	0.0478262	-0.131263	-0.0234999	0.143782	0.0987697	-0.0438799	-0.114587	0.153354	0.128024	-0.155377	-0.243274	-0.0812433	0.0622141	0.0712259	-0.0891853	0.0682657	-0.0917031	0.0937531	-0.243085	-0.201513	-0.0685094	-0.173226	-0.0918363	0.167861	0.10904	0.14848	0.0498789	0.0253383	-0.285825	-0.0584445	-0.054533	-0.0992944	-0.00742677	0.146271	0.0468472	0.171138	0.0177206	-0.145292	-0.159315	-0.160503	-0.224722	0.0117442	-0.00868456	0.102382	-0.0530327	0.00989884	-0.156378	0.0605545	-0.233496	0.061582	0.123557	-0.129439	0.0347155	-0.0632863	0.0272349	0.0488956	-0.121219	-0.197275	-0.160518	0.0294235	-0.0981076	-0.104771	0.0702004	0.0700014	0.252856	-0.00134173	-0.128976	0.0621405	-0.0940435	-0.0795927	0.210915	0.0658485	0.0951843	0.00968256	0.0812511	0.0150236	-0.0267697	-0.0843882	-0.194636	-0.0885134	0.107989	-0.209904	0.0315902	0.073084	-0.212131	0.0949507	-0.140062	0.0787948	-0.0862957	0.0361706	0.234654	0.00189047	-0.0287882	-0.0499305	-0.162794	-0.380144	0.20702	0.0291551	0.00519587	0.0343599	0.048567	0.112623	0.137085	0.140146	-0.103017	0.0349838	-0.122538	-0.0604763	-0.0639599	0.00232982	0.00844802
GOBP_NEURON_PROJECTION_REGENERATION	0.0123255	-0.00974334	0.0663381	-0.253251	0.248029	0.0897644	0.171615	0.0717402	-0.161372	-0.121863	-0.156617	-0.0900397	-0.159894	0.245121	-0.0970763	-0.161028	-0.0465243	-0.148353	0.384322	0.0860695	-0.0361425	0.0927894	0.0414849	0.197369	-0.0795591	0.159079	-0.146357	-0.10409	0.0535189	0.154346	0.0119738	-0.242464	0.103826	-0.120057	-0.105325	0.100961	0.128899	0.237251	-0.0905142	0.0907566	0.0733886	0.133582	0.0375373	0.135882	0.267298	0.034348	0.0804419	-0.00690509	-0.0868286	0.323424	0.309653	-0.0232386	-0.190917	-0.0272822	-0.22352	0.0564288	0.121492	0.137206	0.167006	0.255379	-0.13199	0.217992	0.0952604	-0.0229776	-0.0306229	-0.113177	0.0687947	-0.202238	0.0331536	0.0179692	-0.115677	0.0613221	0.0021663	0.00743783	-0.0865433	0.235426	0.108881	0.149656	0.0352304	0.0201336	0.178481	0.255762	0.0363909	0.314752	-0.169944	0.198865	0.267513	0.145383	0.259685	-0.0265029	-0.100737	0.25445	0.0653959	-0.00239646	0.0503852	-0.177374	-0.118519	-0.0041289	-0.192519	-0.0111006	-0.0668602	-0.093277	-0.171947	-0.198113	-0.293947	-0.182045	0.0798199	0.11108	-0.113346	-0.116504	-0.197453	-0.0618581	-0.0882057	-0.118667	0.0205905	-0.13635	0.168144	-0.0750081	-0.242548	0.0716158	0.000482132	-0.0913759	-0.140135	-0.236949	-0.0258533	0.28643	-0.136154	0.153275	-0.0569268	0.138654	-0.132922	-0.136344	0.192011	0.124722	-0.18145	-0.0500637	0.239583	0.283631	0.00690438	0.0423716	0.0465977	0.021257	-0.0442127	-0.046592	-0.0524248	-0.0636391	-0.0267368	0.24329	0.213865	-0.185318	-0.326467	-0.353195	-0.0144193	-0.113949	-0.0138856	-0.0456527	-0.122353	-0.0502684	-0.0329274	0.13883	0.0970646	-0.0310313	0.135432	0.0114978	-0.158247	-0.365335	-0.250477	0.128069	0.0442003	-0.174391	0.305741	-0.0297483	0.2362	-0.00713319	-0.018274	-0.105097	-0.324771	0.124482	0.104325	-0.101027	-0.130705	0.00107064	-0.0824569	-0.124681	0.138215	-0.0188642	-0.0339289	-0.176793	0.122558	0.218287	-0.0924765	-0.179294	-0.165796	-0.287448	-0.241445	0.279321	-0.0176468	0.20763	0.202389	-0.130345	0.119124	-0.0717752	-0.155477	-0.17471	0.145841	0.0746297	0.13888	0.16652	0.147657	0.0211869	0.0566369	-0.392204	-0.169561	0.0586622	-0.00405313	-0.186	-0.088523	-0.187895	0.0138725	0.117977	-0.119351	0.0975197	0.0533632	-0.349748	0.284965	-0.230977	-0.0301024	-0.271357	-0.0757233	-0.183976	-0.145769	-0.246174	0.130399	-0.185482	-0.150319	-0.0239283	0.145869	0.0680265	-0.14689	-0.0027787	0.0368232	-0.242613	0.0136133	0.172691	0.274777	-0.123174	-0.0391146	-0.0527453	0.104907	-0.0226654	-0.272522	-0.00153502	0.224575	0.014321	-0.000226647	-0.00696296	-0.041573	0.111288	0.234459	0.0730576	-0.0486225	0.0342582	-0.0707006	0.335219	-0.263272	-0.0179389	-0.0329233	-0.137078	0.00640892	0.0103378	-0.0840401	0.0903989	0.0706746	0.0692333	-0.217176	0.0274162	-0.0550004	0.135586	-0.191673	0.0388578	0.343054	0.345509	0.0200376
GOBP_NEURON_RECOGNITION	0.368386	0.154532	-0.0653697	-0.118136	-0.0196601	0.265854	0.331706	-0.118109	0.00344937	-0.0389056	-0.101578	0.320074	0.0221549	0.437036	0.247161	-0.221731	-0.246714	-0.28804	0.306276	-0.345592	-0.0820444	-0.0840962	0.0412257	0.3403	-0.207921	-0.0202429	-0.273945	-0.124905	0.283737	0.292367	-0.267888	-0.501293	0.278974	0.193948	0.0765109	-0.206893	0.232024	-0.0649956	-0.25408	-0.253407	-0.351924	0.447124	-0.2383	0.116312	-0.0555139	0.0478425	0.272071	0.231148	0.176085	0.418124	0.207116	0.087303	-0.0346389	-0.139296	-0.252735	-0.120767	0.00430685	-0.250537	0.191073	0.257638	-0.0266433	0.387914	0.121664	-0.235998	-0.0527314	-0.193812	0.0513598	-0.208294	0.0483352	-0.228091	-0.127319	0.110936	-0.0459745	-0.0927567	-0.114954	0.220437	0.146844	0.214489	-0.206829	-0.176429	0.0593305	0.0951683	-0.104794	0.0203296	-0.0460247	0.379066	0.173761	0.11895	-0.100068	0.201346	0.202407	0.407568	0.15828	0.240915	0.104749	-0.069022	0.13892	0.200017	-0.296347	0.106312	0.0171442	-0.0936406	-0.218084	-0.247848	-0.157699	-0.204858	-0.0260197	0.318242	0.0441622	-0.169504	-0.0942535	-0.350161	-0.19382	0.239884	-0.166464	0.0402426	0.0108596	-0.00673064	-0.0242203	0.038557	-0.10123	-0.171814	0.110366	0.085756	0.0576155	0.328175	-0.208824	0.0067249	-0.167808	0.213752	-0.189942	-0.20435	0.220903	0.170441	0.0108026	0.0616614	0.0257505	0.33663	-0.0530426	-0.0423466	0.180374	-0.0232101	0.132325	-0.104786	0.0746779	-0.211927	-0.0877201	0.221543	0.308094	-0.123853	-0.201485	-0.36202	0.121916	-0.135878	-0.261191	0.163223	0.154136	-0.243073	-0.0359705	0.0048218	0.0563706	-0.316933	-0.134748	0.0568066	-0.274693	-0.430522	-0.25902	0.117201	-0.0501314	-0.115462	-0.213653	0.0297638	0.222124	-0.195044	0.0987014	0.319665	0.170687	-0.0594488	-0.116386	-0.245932	-0.00614866	-0.389471	-0.235759	-0.1177	0.1968	0.121031	0.0659137	-0.00767021	-0.0528436	0.199729	-0.372314	-0.229667	-0.0686898	-0.183875	0.0572434	0.407904	-0.0145274	0.192333	0.317007	-0.20032	-0.233206	-0.215241	-0.372544	-0.098072	0.126852	0.371533	0.313474	0.257354	0.134014	0.213546	-0.35097	-0.321043	-0.353004	-0.0817897	0.062909	-0.174618	0.111383	-0.0642748	0.0241155	0.190121	-0.317617	-0.216715	-0.216544	-0.269961	0.170185	-0.246562	0.170639	-0.148629	-0.184856	-0.345934	-0.0918961	-0.301543	0.0374975	-0.0814516	0.0795973	0.0590441	0.0681632	-0.0453253	-0.314232	0.14028	-0.024806	0.160552	0.2165	0.0261335	0.437116	-0.29591	0.190227	-0.147477	-0.00129727	-0.0674003	-0.254646	-0.128629	0.271303	0.214274	0.00914872	0.266281	-0.416242	0.192981	0.0531793	0.147995	0.247778	0.0642869	0.110592	-0.00778706	0.0562698	-0.0575111	0.424148	-0.132136	0.260468	0.373957	0.209716	-0.261573	0.166158	-0.00155303	0.24029	0.194429	0.0034403	0.323723	0.0469658	0.0837072	0.139143	0.0526785	0.112543
GOBP_NEURON_REMODELING	0.0735272	0.205817	-0.0897858	-0.202369	0.196405	-0.429322	0.383108	-0.0275782	-0.00106553	0.225993	-0.255497	-0.0416796	0.195387	0.0734428	0.166038	-0.187509	-0.0130035	0.299669	0.0557384	-0.276985	0.156464	-0.157895	0.267026	0.522413	-0.3534	0.342892	-0.488602	0.00165166	0.115867	-0.305249	-0.0993425	-0.107007	-0.0689326	0.0235111	-0.315207	0.322115	0.315179	-0.101071	-0.418818	0.355058	-0.352809	0.250427	0.341958	-0.0972673	0.188985	0.299052	0.0634656	0.0312324	0.128985	0.38293	-0.188869	-0.289768	0.163501	-0.0207852	-0.485965	-0.0162624	0.352322	0.0884087	0.258169	-0.0913509	0.31104	0.588292	0.150562	-0.0423653	-0.207517	-0.229663	0.29427	-0.207586	0.10546	0.00743302	-0.120994	0.473035	0.030331	-0.144584	0.1243	0.53217	-0.105432	0.348546	-0.0965324	-0.0693782	0.449864	-0.408801	-0.410834	-0.0299314	-0.070342	-0.189517	0.0128143	-0.476265	0.268899	0.0554099	-0.104293	0.365003	-0.229922	0.120293	0.365144	-0.0328316	0.118897	-0.19208	-0.454916	-0.26745	-0.140555	-0.0580972	0.359325	-0.311175	-0.0796472	-0.287415	-0.187029	0.470075	0.113578	0.123463	0.33418	-0.35382	0.0660893	0.235742	-0.375214	0.0142259	0.0572516	0.0608486	-0.213026	0.0182093	0.0193088	-0.348849	-0.419089	-0.475405	-0.220734	0.468175	-0.0355846	0.244732	-0.191508	0.0546119	-0.137828	0.0820353	0.228526	0.126648	-0.374012	0.0204749	-0.0496533	0.0734354	0.217908	0.24593	0.174934	-0.199796	0.263675	-0.314476	-0.23246	-0.124038	0.255473	0.357401	0.493927	-0.449684	0.222914	-0.318817	-0.0455556	-0.383544	-0.417941	0.394081	0.420028	0.063946	0.347831	0.28899	0.428821	0.0393528	-0.396337	0.504041	0.0385583	-0.253491	-0.301315	0.428491	0.0242758	-0.0482271	-0.165236	-0.254276	-0.0158497	0.0940351	0.130587	0.195301	0.442637	0.0851812	-0.0658069	-0.195446	-0.000778127	-0.261593	-0.21778	0.050936	0.0865438	-0.0258005	-0.123809	0.033732	0.0737484	0.472062	-0.472101	-0.46564	0.112256	-0.18502	-0.147896	0.0279382	-0.0330367	0.461747	0.334453	-0.376447	0.158895	-0.206115	0.0857007	0.151872	-0.026564	0.38399	0.197476	0.313538	0.134998	-0.0870212	-0.420626	-0.451983	-0.276617	-0.272215	0.1136	-0.362974	-0.362629	0.0616643	-0.0189968	-0.214938	-0.413394	-0.134994	-0.195872	-0.0707618	0.289912	0.189542	-0.386563	-0.193539	-0.229422	-0.0922189	-0.525852	-0.0183642	-0.24852	-0.280493	-0.063683	0.333205	0.0340279	-0.276619	0.0921192	0.442107	-0.159913	-0.0312584	0.117445	0.299237	0.136287	0.0463364	-0.17013	-0.251182	-0.0607735	0.232578	-0.211338	-0.0169761	0.114622	-0.346281	-0.194903	-0.303422	-0.53441	0.455159	-0.242191	0.158946	0.207025	-0.00945515	0.256064	0.449607	-0.272976	0.188446	0.285153	-0.0762447	-0.0215047	-0.260287	0.403346	-0.296845	0.114634	-0.0530251	-0.127144	-0.251768	-0.0408303	0.335469	0.0973783	-0.267286	0.308109	0.266609	0.0234731
GOBP_NEURONAL_ACTION_POTENTIAL	0.292914	0.275104	-0.13485	0.339997	0.338016	0.193726	0.0942054	-0.226097	0.154027	0.0290593	0.240948	-0.0246659	0.302731	0.387795	0.299978	0.115566	-0.207863	-0.229966	-0.267333	-0.0151132	0.053225	-0.372286	0.100804	-0.036649	-0.355906	-0.10006	-0.208578	0.0665516	0.247316	-0.0270409	-0.23657	-0.0951987	-0.0502204	-0.00506537	-0.0853514	-0.321869	-0.0767419	0.122904	-0.0859955	-0.303883	0.191219	0.0844867	-0.0962015	0.0588619	-0.110271	0.0154005	0.0826638	0.194851	0.1953	0.0695069	0.23548	-0.162815	-0.18131	-0.0285474	0.0468371	-0.394926	-0.0393155	-0.275976	0.0332618	-0.252212	0.106455	0.0233629	-0.0953445	0.0681454	-0.331326	-0.0473484	0.00327454	-0.04402	-0.227778	-0.105217	-0.306935	0.12669	0.00437556	-0.457882	-0.199676	0.00754937	0.00710817	-0.0804452	-0.194248	-0.0726246	-0.297312	-0.328608	0.00747949	0.159538	0.242881	-0.105181	-0.064604	-0.217244	0.0206161	-0.171898	-0.15524	0.259978	0.146543	0.162436	0.366156	0.299014	0.128244	0.151013	-0.195165	-0.026514	0.166329	0.415011	0.194617	0.213731	0.0843478	-0.0653145	0.105869	0.0952693	0.0260607	0.163508	0.21808	-0.304211	0.00929776	0.366598	0.0671254	0.117117	0.0154287	0.038075	0.258345	-0.0608469	0.27112	0.238795	0.0983461	-0.0887574	0.323392	0.203655	-0.153702	-0.227362	0.012888	-0.192335	0.149146	0.171257	0.268635	0.0871087	-0.0384494	0.283053	-0.106235	-0.00893969	0.0631033	-0.170629	0.237278	-0.0884269	0.0374987	0.0172079	0.283501	-0.0271058	0.000153509	-0.189396	0.128961	-0.205683	0.14066	-0.21652	0.0770126	0.21263	-0.100846	0.0663008	0.140261	0.0961168	0.118697	0.0278672	0.0973807	-0.268997	-0.0313072	0.187783	-0.0138644	0.0688112	0.0957195	0.0430571	0.0279788	0.0131395	-0.0899358	0.0562009	-0.142156	0.0519856	0.01282	0.439859	0.288349	-0.208264	0.105946	0.232396	-0.0560761	0.103735	0.18734	-0.0650213	-0.026031	-0.118729	-0.071333	0.225765	0.0959071	0.316177	-0.021328	-0.0806677	0.209965	-0.227761	-0.0121009	-0.0184165	0.190027	0.0906176	0.179491	-0.0997327	-0.114862	-0.11877	-0.050042	-0.200794	0.0307443	0.27192	0.0971884	-0.0201388	-0.224787	0.0288005	-0.0152161	-0.09123	0.0615484	0.160324	0.296611	0.262266	0.176826	0.00569403	0.02168	0.208808	-0.210298	0.202008	0.182539	0.0825914	-0.0203854	-0.00816955	0.218363	-0.25875	0.102577	-0.210139	-0.176026	-0.0529284	0.214353	0.0366669	0.182202	0.150941	0.287654	-0.0157602	-0.29996	-0.389531	-0.304333	-0.0710776	0.236737	-0.169648	0.257503	-0.191657	0.238387	-0.0988483	0.024975	-0.0222104	-0.0314589	-0.0157769	-0.062219	0.330895	-0.0396657	-0.053528	0.00673949	-0.0579165	-0.195822	0.277528	0.203292	-0.102019	-0.0755404	-0.24778	0.110984	0.00254898	0.223878	-0.0201267	-0.100071	0.113198	0.431063	-0.183823	0.239681	-0.0740424	0.0368571	0.381064	-0.0868219	0.0266841	0.160858	-0.0512057	0.0782089	0.0545429	0.209661
GOBP_NEURONAL_DENSE_CORE_VESICLE_EXOCYTOSIS	0.264228	0.211205	0.58509	-0.222136	0.271743	-0.0268369	0.142746	0.0346137	0.314246	-0.48617	0.397899	0.551877	-0.159143	0.477222	-0.0947913	-0.131615	0.0784086	-0.382974	0.172351	-0.373529	0.109281	0	-0.127126	0.230418	-0.319615	-0.234946	-0.262941	0.272819	0.496036	0.103757	0.117459	0.331638	0.234699	-0.213577	-0.137988	-0.503964	-0.228527	-0.291583	0.0285972	-0.195149	0.267906	0.253661	-0.0224037	0.0555472	-0.237418	-0.0735613	0.0482255	0.108904	-0.0297368	0.336338	0.391298	0.310878	-0.446986	0.215829	0.301247	0.262181	0.0831241	0.125968	-0.0580693	0.12655	-0.463571	-0.0547038	-0.233812	0.207804	0.0857418	-0.518534	0.0459002	-0.163688	-0.0118931	-0.152846	-0.379881	0.24731	-0.0635336	-0.308823	-0.22946	0.230352	-0.455544	0.194867	0.209923	0.397155	0.180101	0.478169	0.0988372	-0.0979206	-0.547594	-0.0583444	-0.0607305	-0.339376	-0.344204	-0.333216	0.0535688	0.0237189	-0.402801	0.121582	-0.207461	0.155102	0.243896	0.15894	-0.165555	-0.287085	-0.253703	-0.327223	-0.0277793	-0.137893	-0.494748	0.146486	0.0804343	0.11288	-0.300385	0.191041	-0.147713	0.0725227	-0.20303	0.121813	-0.137984	-0.143397	-0.107439	-0.358087	-0.153595	0.122002	0.306848	-0.196956	0.225487	0.318416	0.38936	0.106005	0.26344	-0.218637	-0.23667	0.137935	-0.105744	-0.114961	-0.0336276	-0.125122	-0.286002	0.17565	-0.0788361	-0.0724029	-0.184662	-0.382783	0.0389357	-0.425416	-0.318884	0.429982	0.459131	-0.0331748	-0.128586	-0.55203	0.231948	0.17514	0.0264631	-0.350569	0.412383	-0.477104	-0.299577	0.166277	-0.267969	0.215519	0.448989	0.139539	0.546839	-0.0303311	0.0711031	0.445628	-0.159122	0.404192	0.60612	0.504782	-0.282285	-0.057556	0.191195	-0.0932905	-0.0582142	-0.163889	0.0618932	-0.470022	0.0994935	-0.0550388	-0.375251	0.191708	-0.114696	0.536216	-0.50818	-0.317173	0.036811	0.348026	-0.238666	-0.196688	-0.17406	0.299608	-0.498405	0.136546	0.0437013	0.17437	-0.253124	-0.0114513	0.261626	-0.46897	-0.361087	-0.232185	-0.0598564	0.387201	-0.125213	-0.114771	0.131686	-0.390339	-0.293729	-0.100059	-0.42708	0.532165	-0.362425	0.0736913	-0.303015	0.0187843	-0.222669	-0.133439	-0.433715	-0.0282569	-0.130823	0.143778	-0.423481	0.0888696	0.0882455	0.0678236	-0.268915	0.353206	-0.251841	0.0468837	-0.397349	0.344242	-0.159087	-0.0891481	-0.381392	-0.263592	0.201821	0.195884	-0.172728	-0.420787	-0.302134	-0.237468	-0.217842	-0.0458006	0.0921718	-0.0642478	0.301016	0.159747	-0.267348	0.314443	-0.0385015	0.142617	0.0601014	-0.132079	-0.236075	0.284411	-0.110479	-0.215285	-0.0977862	-0.278806	-0.260561	-0.0673516	-0.000134253	0.245346	-0.0450711	0.292521	0.0550946	-0.136083	0.409893	0.329246	-0.296401	-0.560939	0.636338	0.280218	0.303043	-0.065071	0.581944	0.0297029	0.180337	-0.223338	-0.544314	-0.249148	-0.293855	0.304903	0.0503428
GOBP_NEURONAL_ION_CHANNEL_CLUSTERING	0.240746	-0.0404647	0.395807	-0.122275	-0.354458	-0.0290639	0.415008	0.285306	-0.107157	0.240951	-0.0404025	0.167753	0.0683753	-0.564071	0.283706	0.255655	0.187511	-0.166749	-0.0580253	0.167491	-0.0888491	0.272088	-0.149175	0.0388502	-0.0518384	-0.133222	0.0423415	0.245954	0.412526	0.0189337	0.0747779	0.028611	0.2637	0.205975	-0.030717	0.0456549	-0.110511	0.0189479	-0.0955744	-0.112102	0.551488	0.427048	-0.485592	-0.451336	-0.160196	0.0330386	0.071325	-0.00269798	-0.0221812	0.274901	-0.109728	-0.0180247	0.197109	-0.322473	0.117867	0.29649	0.343058	-0.190546	0.398799	0.287608	-0.10449	0.214967	-0.17336	0.0280273	0.215708	0.270587	-0.611622	-0.374672	-0.0616492	0.324922	-0.107221	0.0981023	-0.372375	0.473579	0.413841	0.0347769	0.0647094	-0.0897717	0.123632	-0.226542	0.27381	-0.100543	0.0173324	0.0922156	-0.546596	-0.267599	0.31557	-0.327583	-0.39868	-0.357208	0.404548	0.354667	-0.0442597	-0.10766	0.00362849	0.0323667	0.0340661	-0.341584	-0.140739	0.371354	-0.220345	-0.31331	-0.525587	-0.429187	-0.092054	0.0540713	-0.127373	-0.0176512	-0.103244	-0.499574	-0.103136	0.22378	-0.40748	0.533503	-0.207496	0.377796	-0.43836	-0.0612243	-0.478721	0.0113443	-0.168915	-0.431728	-0.334306	0.0495175	-0.281938	0.34072	0.260056	-0.224234	-0.176584	0.291505	-0.122184	0.0998811	0.148485	0.0652498	0.325997	0.195068	0.00309967	0.456044	-0.0713496	0.0214285	-0.305678	-0.00416976	0.0529004	-0.14785	0.391886	0.117664	-0.0257922	-0.092913	0.350088	-0.108535	0.45653	-0.508232	0.307636	0.0602243	0.328556	0.53481	-0.281267	0.144468	0.564299	0.201552	-0.147979	0.228284	0.0862097	-0.433878	-0.167998	-0.0824921	0.192488	0.250281	0.0250521	-0.344177	0.187385	0.0315204	0.0837789	0.274409	0.0242064	-0.158019	0.136255	-0.0348301	0.142148	-0.545333	0.237279	0.208698	-0.183796	-0.193977	0.176458	0.50659	-0.360111	-0.0808104	0.138952	0.527453	0.104283	0.14365	0.236536	0.08669	0.177977	0.129229	0.230035	-0.0884478	0.560053	-0.0907601	0.272167	0.0694006	-0.0918662	0.222449	0.170443	0.458272	0.260008	-0.180481	0.298795	-0.124631	0.0262803	0.0623093	-0.290603	-0.24036	0.268808	-0.227454	-0.250885	-0.0729075	-0.0781525	-0.267735	-0.392931	-0.211942	-0.164433	-0.257027	-0.157873	-0.166575	-0.347563	-0.553493	-0.300817	-0.276225	-0.344502	-0.0352085	-0.121742	0.117519	-0.104398	0.0410973	-0.0662532	0.367865	0.136452	-0.162508	-0.273258	-0.205275	-0.239234	-0.451358	0.141312	0.0625475	0.504697	-0.24807	0.034096	-0.210469	0.226131	-0.0253646	-0.313698	0.0334335	-0.195268	0.248769	-0.266016	-0.167074	-0.00566464	-0.218486	-0.275645	-0.281451	-0.230624	0.237039	-0.0411838	0.135656	-0.226014	-0.165502	-0.277523	-0.0361049	0.290247	-0.0123794	-0.248771	0.239973	0.405487	0.416849	-0.388835	0.329067	0.0555279	-0.255074	-0.0236153	-0.044377	0.0165404
GOBP_NEURONAL_SIGNAL_TRANSDUCTION	0.115421	0.241047	0.0963114	0.437238	-0.390521	0.383191	0.242804	-0.0961939	0.0123191	-0.646865	-0.0486498	-0.0242521	-0.113942	-0.17684	0.506686	0.211243	-0.156455	-0.12188	0.24094	-0.396828	-0.60705	-0.0286244	0.112645	0.459058	0.00297237	-0.0736269	0.111113	-0.141531	0.191992	0.0332965	-0.573569	-0.0957821	0.191651	0.0341598	0.272583	0.195604	0.384195	0.16455	-0.575625	0.308373	0.366094	0.547454	-0.393132	-0.212392	-0.0772151	0.53243	0.0936243	0.0762821	0.271365	0.71027	-0.200779	0.433797	-0.379777	0.483725	-0.368482	0.22078	0.465598	0.283526	0.337608	0.00631462	0.047991	-0.0880751	0.435187	-0.278547	0.108424	0.15412	0.00643873	0.231842	0.025365	0.472082	-0.370691	0.495867	-0.00803782	0.065935	0.412827	-0.106309	0.483103	0.359439	0.190787	0.294825	0.125579	-0.1789	0.152878	0.252407	-0.349784	0.190922	0.284852	-0.180865	0.395211	0.43649	-0.0719532	0.737681	-0.238369	-0.141225	0.0155224	-0.188229	0.173164	-0.361187	-0.516011	0.526295	-0.0111645	0.0488966	0.140385	-0.264909	-0.372596	-0.150526	-0.315435	0.170566	0.0700008	-0.401727	-0.0747759	-0.550564	-0.483278	-0.20891	-0.630541	-0.14386	-0.18062	-0.236215	-0.447015	-0.177731	0.110388	-0.165643	-0.442976	-0.00743715	0.0770833	0.516796	0.390864	0.190486	-0.456071	-0.00682059	0.161824	-0.116425	0.511437	-0.209653	0.26532	0.138066	-0.0861538	0.491778	-0.096654	0.364378	0.205428	0.640502	0.012273	0.676886	0.26535	0.275953	-0.0774038	-0.405397	0.569369	-0.522182	-0.0240835	-0.710148	0.700217	0.358025	0.200428	0.38439	-0.136261	0.230518	0.286618	0.491536	0.234551	-0.462159	-0.0549954	-0.0168157	0.00738805	-0.483723	0.299206	-0.0081153	0.0814637	-0.352891	0.462076	-0.509108	-0.224406	0.267222	0.0517142	-0.171423	0.571541	-0.466457	-0.392403	-0.257262	0.444983	0.34933	-0.252237	-0.251887	-0.266049	-0.104643	0.329497	-0.335261	0.252546	0.703327	0.183083	0.553179	-0.249796	-0.389642	-0.243513	-0.0219891	0.383938	0.311124	0.0720951	0.233732	-0.289192	-0.0291667	-0.0349763	0.669081	0.329568	0.0913937	-0.63336	-0.160577	-0.184016	-0.169399	-0.265468	0.476538	-0.192721	-0.309064	0.417096	-0.181074	0.176586	-0.28679	-0.581854	-0.118583	-0.342972	-0.00145707	0.243077	-0.416647	-0.130569	-0.0722649	-0.514973	-0.401408	-0.0340791	-0.599259	0.0126603	0.121848	0.0736475	-0.276258	0.183333	0.11147	0.394231	0.00866213	-0.105155	-0.213442	-0.372873	0.157673	-0.502527	0.644988	0.457111	-0.0355235	-0.294801	-0.447615	0.352075	-0.0250309	-0.286096	0.379437	-0.152244	0.383175	0.294082	0.103338	-0.380332	0.465174	0.253946	0.571845	-0.189721	0.079245	-0.0120168	0.517016	-0.320382	-0.306807	-0.0815306	0.0377378	0.195486	-0.155439	-0.145902	0.48296	-0.27954	0.373724	-0.0541132	0.183664	-0.361122	0.560076	-0.448571	-0.526874	0.0122627	0.338159	0.0871736
GOBP_NEURONAL_STEM_CELL_POPULATION_MAINTENANCE	-0.120927	0.167577	0.104029	-0.224303	-2.26687e-05	-0.182894	0.192432	-0.437627	0.0385328	-0.224844	-0.171578	-0.210034	-0.0439888	-0.109698	-0.190959	-0.0263439	-0.202514	0.29314	-0.288209	0.223573	0.122908	-0.103789	-0.280524	0.0876659	0.25979	-0.0930051	0.0732887	-0.256921	-0.0400084	-0.33812	-0.0848886	-0.0770224	0.21207	-0.387411	-0.183367	0.299896	0.245896	-0.0614226	-0.0672378	-0.345803	-0.139251	0.039746	0.0419444	-0.162643	0.0429956	0.000107711	0.0571718	-0.330618	-0.358502	0.159488	0.0183798	-0.322384	0.109175	-0.16335	0.0899297	-0.212955	0.201949	0.147862	-0.370365	0.0129112	0.244156	-0.03065	-0.205605	0.0107773	0.0448504	0.101136	0.333085	0.325553	-0.023408	-0.179123	-0.0180759	0.0808339	-0.0213629	-0.193736	-0.126748	0.13925	-0.346809	0.0598665	-0.200034	0.0857044	0.18428	-0.146902	0.161593	0.44099	0.264337	-0.00883286	-0.344862	0.166519	0.190309	-0.283502	-0.223447	0.0450788	-0.0968562	-0.0792099	-0.210707	-0.0198406	-0.241653	0.323072	-0.11912	-0.1666	-0.0939116	0.303347	-0.179564	0.0124099	-0.0323841	-0.157796	0.27966	-0.249307	0.374267	-0.0670059	-0.0619697	0.111341	0.230591	-0.167259	0.238123	-0.0320486	0.228392	-0.137184	0.235939	0.0378635	-0.116867	0.341259	0.0357523	0.0323597	0.212914	0.0545497	-0.274412	0.150498	0.223222	0.257833	-0.0245533	0.0565609	-0.175636	0.16249	0.0119888	0.159681	-0.344678	0.271583	-0.304895	-0.364707	-0.384356	-0.333989	-0.294802	0.260256	-0.171715	-0.517302	-0.368523	0.188605	0.110711	-0.403937	-0.366551	-0.0689482	-0.17941	0.296505	-0.0259124	-0.202383	-0.0873978	0.146269	-0.309921	0.00355529	0.0352173	-0.459952	-0.329971	0.00397243	-0.379406	-0.104685	-0.25154	0.172724	0.0468744	0.26403	0.0865089	0.293919	-0.0838269	-0.239941	-0.398558	0.0326245	-0.213934	-0.318232	0.155068	0.0873781	-0.251553	-0.0185048	-0.0505464	-0.251202	0.305403	-0.101646	-0.184244	-0.0770269	-0.260806	0.0154641	0.0650713	-0.103701	0.0545044	-0.0552283	-0.0785241	0.0663786	0.106903	-0.114123	-0.247748	-0.179144	0.0060177	0.115171	-0.0480688	-0.31416	-0.163606	-0.0970839	0.332315	0.0725148	0.218033	-0.204398	-0.172512	0.040328	-0.10459	0.143655	0.0395374	-0.12568	0.30301	0.0457986	0.0943318	0.318151	0.183758	-0.0230424	-0.0140824	-0.174299	0.359517	0.271251	0.168109	-0.103461	0.0725134	-0.0248022	0.0565865	0.119007	-0.239331	0.474373	0.258141	-0.0901222	-0.114436	0.100069	-0.62696	-0.0416873	0.0118799	0.152685	-0.0950829	-0.0866132	0.196249	-0.0264913	0.0511731	-0.0699415	-0.029416	0.0265251	0.222268	-0.0247671	-0.137067	0.276352	-0.152692	0.0693814	0.29612	0.151777	0.302369	0.351813	0.208982	-0.387528	0.162621	-0.0986916	-0.0578736	0.123406	-0.246433	0.320059	-0.150653	-0.179407	-0.265096	-0.0143987	0.122531	-0.0508702	-0.196608	0.0635517	0.0522128	-0.166733	-0.105215	-0.0205953	-0.297178	0.109639	0.04207
GOBP_NEUROPEPTIDE_SIGNALING_PATHWAY	-0.00821309	0.21625	0.0135593	0.0887261	-0.222757	0.15846	-0.194117	0.0861138	-0.073165	-0.104011	0.0855032	-0.186509	-0.135045	-0.0633163	-0.0605189	0.0153709	0.038958	-0.167211	0.112436	-0.0824799	-0.0470621	-0.0567267	0.184894	0.271923	0.0637801	0.0772777	-0.10169	0.0459555	0.230591	-0.127698	-0.222463	-0.0520534	-0.0552188	0.0866381	-0.000713657	0.0558231	0.0644274	0.098474	-0.0555562	-0.0367681	0.14904	0.0937105	0.00104409	-0.148609	0.0311483	0.118221	-0.105326	-0.0798666	0.220193	0.189843	0.158271	-0.0490658	0.117056	-0.0983019	-0.141145	-0.119059	0.0356521	-0.0397868	0.131364	0.113936	0.126362	-0.0275533	0.195719	-0.0537585	-0.038243	-0.0291858	-0.0869311	-0.051915	-0.142826	-0.132738	-0.253043	4.36619e-05	-0.23744	-0.0204406	-0.02811	0.0251001	0.151027	0.0200695	-0.025709	-0.055852	0.0581358	0.201076	-0.112503	0.0125392	-0.0894718	-0.0189387	0.092304	0.110957	0.188907	0.116729	0.163839	0.177898	-0.0566232	0.0386568	0.20385	-0.0775005	0.120597	0.0715311	0.0186452	0.41776	0.0854697	-0.0664573	0.0336425	0.0028679	-0.161584	0.0679089	0.132056	-0.0914606	-0.0438648	-0.0628869	-0.0442383	-0.0617907	-0.0681277	-0.0137908	-0.218329	0.157273	0.00239926	-0.138569	-0.0609049	-0.22742	0.0809602	-0.134244	-0.0147502	-0.0484935	-0.0558418	0.153816	0.0614111	0.119746	-0.0637105	0.272696	-0.174069	-0.0398218	0.19454	-0.0394357	-0.0502349	0.205141	0.205043	0.239119	0.141928	0.178251	0.187093	0.255315	0.00148861	0.167939	0.24822	0.162602	0.238312	0.00995922	0.286127	0.0153804	-0.165239	-0.181627	0.101323	0.179643	0.153349	0.172007	0.0828718	0.217427	0.151313	0.0557777	0.217568	0.0894517	0.00537218	0.104633	0.0380412	0.0857002	0.158994	0.0579866	0.298855	0.220913	0.158711	0.20343	0.0931533	0.264738	0.151427	0.260152	0.165488	-0.042436	-0.0125238	0.208576	0.169224	0.145372	0.197047	0.165534	0.181474	0.216678	0.0465268	-0.111817	0.16043	0.0173853	0.0566809	0.0456179	-0.0558465	0.0635197	-0.0240509	0.101177	0.0952882	0.16511	-0.0860615	0.0927081	-0.0531663	0.0391486	-0.0159336	-0.158548	0.255562	0.274561	0.0378152	0.262727	0.0796048	0.113841	0.0623586	0.000212516	-0.00366394	0.168361	0.167172	0.0671492	0.215396	0.208804	0.0101337	0.164982	-0.0461514	0.168548	0.156416	0.111171	0.224866	-0.0276224	-0.0598329	0.106647	0.0200944	0.0777509	0.158303	0.0950682	0.212653	-0.00501984	-0.0886685	0.0466901	0.216476	0.0792868	0.162949	0.0448166	0.0635732	-0.132414	0.0428919	0.154936	-0.0163741	-0.0506531	-0.0507348	-0.0570097	-0.115259	0.118843	0.116476	0.172047	0.0116738	0.192275	0.199618	0.355532	0.00503293	0.295573	0.0846621	-0.050668	0.203554	0.0591527	0.132604	0.0716764	0.163614	-0.0848759	0.164302	0.0233199	0.337997	0.163737	0.334139	0.158594	0.200288	0.177729	0.23282	0.217617	0.13892	0.0543466	0.105385	-0.0746701	-0.00149194	0.344083	0.356917
GOBP_NEUROTRANSMITTER_GATED_ION_CHANNEL_CLUSTERING	0.0996703	0.282012	-0.121549	-0.405463	-0.230763	-0.04796	0.0347999	0.130057	-0.196456	-0.452499	-0.262482	0.0835493	-0.103264	-0.19643	0.304321	0.0199975	0.303328	-0.1194	0.273904	-0.350707	-0.314947	0.0847883	0.281709	-0.0317403	-0.571844	-0.148171	-0.225232	-0.570003	0.0153588	0.059701	-0.310545	-0.29228	0.252093	0.153111	0.31795	0.017269	0.0438424	-0.224415	-0.405041	-0.249606	-0.160736	0.216258	-0.306687	-0.499739	0.254322	0.0837032	-0.0206225	-0.108435	-0.255337	0.345923	-0.036023	0.301304	-0.211566	0.0429578	-0.273532	0.121627	0.235774	-0.397566	0.238195	0.308904	-0.258379	-0.00903136	0.269386	-0.0307693	0.359102	0.0214538	0.127272	-0.470436	0.0280883	0.530032	-0.291378	0.292636	-0.225299	0.0193748	-0.0524011	0.199947	0.0125963	0.143077	0.0705241	0.0613002	0.369804	-0.431648	-0.169213	0.277374	0.230344	-0.194873	0.151176	-0.0865776	0.133107	-0.251276	0.361619	0.592147	0.0370105	-0.427907	0.0667058	-0.158653	-0.190886	-0.13112	-0.328864	0.496785	-0.0508214	-0.0478401	0.141924	-0.110401	-0.365943	0.0744549	-0.242293	0.186803	-0.232658	-0.0870616	0.245306	-0.113948	-0.142813	-0.128879	-0.414774	-0.084749	-0.384446	-0.207386	-0.399788	0.365111	-0.0161067	-0.190063	-0.102851	-0.249852	-0.323551	0.336121	-0.137483	0.0556844	-0.34279	0.360526	-0.0398114	-0.0267704	0.354176	-0.268634	0.124738	0.312935	0.412441	-0.11663	0.128351	-0.0328373	0.215931	0.214808	0.226804	0.0317943	0.431845	0.059534	-0.205854	-0.0718921	0.467672	0.0508372	-0.219099	-0.243088	0.0710556	0.0124012	-0.340262	0.511154	0.289452	0.176661	0.257829	0.140185	0.194538	0.346501	0.0203074	0.472272	-0.0676683	-0.0737387	-0.270195	-0.060539	-0.00499312	-0.295478	0.180306	0.047253	-0.374115	-0.169334	-0.225956	0.00922444	0.190869	0.207165	0.0280072	-0.0475773	0.327261	-0.341356	-0.196567	-0.558102	0.0607728	0.193683	0.115918	-0.501824	-0.115233	0.560329	0.031258	0.209386	-0.42903	-0.0529935	0.231032	0.472633	-0.0969441	0.266919	0.0170203	0.247586	-0.24746	0.025605	-0.394842	-0.290432	0.271279	0.00122737	-0.274684	0.135602	-0.25096	0.222336	-0.408509	0.216724	-0.28638	-0.119863	0.549331	-0.0657501	-0.0746545	-0.0538851	-0.0473916	0.356984	-0.423892	-0.0886668	-0.0756643	-0.491314	0.43991	-0.235021	-0.21027	-0.357826	-0.304095	-0.131489	-0.103604	-0.0624298	-0.100403	-0.077628	0.194	-0.195006	-0.080213	0.00422081	-0.362257	-0.0330307	-0.351706	0.318427	-0.104601	0.128171	0.546509	-0.440873	0.00282489	-0.30974	0.33722	-0.165417	0.149994	0.512023	-0.121422	0.089104	0.237604	-0.15644	-0.185598	-0.00538473	-0.190871	0.326147	0.323005	0.133554	0.197703	0.473419	0.236854	0.0584778	-0.252369	-0.287823	0.0911709	0.0449483	0.155993	0.306566	-0.152955	0.403188	0.198455	-0.285947	0.062621	0.331614	0.149115	-0.154937	0.100427	0.0783265	-0.007567
GOBP_NEUROTRANSMITTER_LOADING_INTO_SYNAPTIC_VESICLE	0.463467	0.634395	0.604081	0.0194115	-0.345727	0.607418	0.368284	-0.534348	0.153023	0.510613	0.221154	-0.550994	-0.0160421	0.713136	0.260495	0.374606	-0.390267	-0.00298184	-0.0925337	0.294969	0.0539226	-0.0298611	0.664241	0.0284764	-0.419715	-0.591162	-0.801257	-0.00427999	0.0257343	0.116346	0.329716	-0.445478	0.0991297	0.531992	-0.255427	-0.341052	-0.626953	0.0621476	0.348851	0.441984	-0.230609	0.438527	0.608745	-0.0251068	-0.165369	0.0839209	0.533121	0.197184	0.453118	-0.0435347	0.0811966	-0.69212	-0.0780386	-0.307237	-0.154281	0.308577	-0.18122	0.320413	0.529547	0.0177885	-0.147369	0.490658	0.256222	-0.246609	-0.106123	-0.0453057	0.244346	-0.389766	0.182486	-0.237925	-0.320048	-0.167234	0.233389	-0.103122	-0.562296	-0.0436529	0.414173	-0.356291	0.0436432	-0.251431	0.331487	0.312566	0.21928	0.147497	0.142856	0.434582	0.0116518	0.631746	-0.178587	0.0174145	0.385973	-0.0854716	0.0500276	0.511084	0.700015	0.242103	0.27198	-0.183761	0.396432	0.617401	0.454436	0.368968	0.764232	0.163355	-0.150801	-0.0122031	-0.242693	0.61559	0.0731257	0.507479	0.465501	-0.35432	0.0971532	0.647926	0.517201	-0.486018	0.514221	0.676363	0.488555	-0.328911	0.189476	0.162447	-0.0649069	0.0106303	0.426104	0.428653	0.16401	0.221944	0.251549	0.266341	-0.0412785	0.187655	0.519791	-0.0635908	-0.152413	0.177341	-0.364511	0.277141	-0.101539	0.272245	0.262245	-0.239998	0.387888	0.13367	0.162584	0.425925	0.491478	-0.559471	-0.183766	0.413969	0.339906	-0.53882	-0.00844083	0.318337	-0.130703	0.228365	-0.00727993	0.423422	0.202752	-0.115573	0.251465	0.105182	0.212526	-0.0633307	0.114532	-0.359124	0.261065	0.597451	-0.0786859	0.707808	-0.184058	0.0973051	0.378993	0.0861729	0.670353	0.427385	-0.0240333	0.392784	0.141947	0.321101	0.197744	-0.0276197	-0.0526197	-0.0231642	0.183963	-0.0682158	0.582066	-0.130148	-0.0517769	0.00028066	-0.470266	0.178579	0.445354	-0.191293	0.248779	-0.0179487	0.414541	0.310013	0.371477	-0.238253	0.291534	-0.0196614	0.390336	-0.272934	0.254329	0.174686	-0.00956882	0.311348	-0.127922	-0.180769	0.571364	-0.357923	0.103435	0.272769	0.461023	-0.0757603	0.362138	0.627504	0.0366353	0.0423611	-0.159882	-0.00678574	-0.24116	-0.0448781	-0.0113356	0.222915	0.69194	-0.148397	-0.348563	-0.188088	-0.163034	-0.0800214	0.031252	-0.288045	0.366912	-0.182284	-0.157479	-0.235256	0.387031	0.378071	0.198495	-0.352778	-0.104481	0.10731	0.15222	-0.338112	0.47764	0.225449	-0.340878	-0.211271	0.281701	-0.121852	0.0577478	0.0415453	-0.172206	-0.167583	-0.222676	0.647203	0.0682526	-0.016942	0.232493	0.465646	0.42587	0.00263722	-0.110844	0.233261	0.0493595	-0.127748	-0.02564	0.325721	0.442613	0.0150093	0.20187	-0.475099	-0.215865	0.192935	-0.463395	-0.0953444	-0.139886	-0.384298	-0.0664624	0.176855	0.295874
GOBP_NEUROTRANSMITTER_RECEPTOR_INTERNALIZATION	-0.275537	-0.266441	0.0729094	0.0244855	0.215213	-0.249713	-0.180069	0.0659471	-0.250945	-0.0279443	-0.249217	0.0757148	-0.210537	-0.231522	-0.224667	0.054952	-0.12639	-0.05406	-0.121984	0.142702	0.273837	0.142123	-0.0103739	-0.114726	-0.034446	-0.00295289	-0.0410148	0.0540043	0.00244828	-0.0174101	-0.0824052	0.107513	0.242459	0.0018483	-0.0239708	-0.172766	-0.150831	0.03601	-0.00228696	0.00186525	-0.03344	0.14349	-0.242713	0.0488679	-0.0212839	0.0156169	-0.0224202	-0.0241409	-0.0583656	0.0707651	0.10703	-0.252234	0.0563678	0.0743287	-0.100532	-0.0564184	0.174903	0.0738561	-0.0617644	-0.0505943	-0.25219	0.165481	-0.242165	-0.199967	0.0669772	-0.165399	-0.0319654	0.0235373	-0.0541402	-0.0693322	0.00464024	0.214804	0.130011	0.174235	-0.0313625	0.116428	-0.223318	0.246579	0.1992	0.0659752	-0.139202	0.061289	-0.136831	-0.0712134	-0.400529	0.210039	-0.0724073	0.167053	-0.0345865	0.0108924	0.223084	0.209942	-0.166435	-0.20824	-0.034757	0.143925	-0.0504931	-0.177988	-0.126298	-0.0382223	-0.169748	-0.0737069	-0.158368	-0.165341	-0.291752	0.0587714	-0.176122	0.121466	-0.0998483	0.0051594	0.0310009	-0.115034	-0.282251	0.240087	-0.0514655	0.286368	0.106098	-0.25333	-0.174814	-0.0339685	-0.273302	-0.172694	-0.0952047	-0.0842746	0.00204449	0.0605067	-0.0939488	0.115384	-0.0332965	-0.203797	-0.186137	-0.0952208	-0.142257	0.0701143	-0.129123	-0.00634795	-0.0657221	-0.0957342	-0.174506	-0.0618304	-0.14282	0.0708613	-0.180015	-0.0116416	-0.173739	-0.0616931	-0.136361	-0.213334	-0.00731731	0.105892	-0.129946	-0.31738	-0.200911	0.372095	-0.173665	0.11189	-0.00293708	0.192914	0.098591	-0.248122	-0.116007	-0.0101156	-0.281359	0.197976	0.0147505	-0.0820106	-0.108486	-0.060839	0.0231846	-0.165517	-0.0678747	-0.0790998	0.138155	-0.0183895	0.0259591	0.0619314	0.0777965	0.298813	0.0221599	-0.0169359	0.213591	0.238095	0.00348507	0.0945062	0.0595087	0.0876049	-0.230903	0.0129083	-0.130094	-0.178423	-0.217792	-0.00669601	-0.289521	-0.173555	0.00480276	-0.309288	0.0140084	0.103376	-0.259637	0.0694446	-0.0824441	0.0406764	0.141476	-0.0345441	-0.00921928	-0.11676	-0.260102	0.0422656	0.0972219	-0.089864	0.104906	0.150907	0.0280528	0.00281782	-0.087093	-0.263969	-0.0177096	-0.346859	0.0314437	0.176855	-0.0389125	-0.0284605	-0.0984623	-0.277455	0.055087	0.0687395	0.310993	0.185762	-0.0397258	0.108797	-0.0726997	-0.0138613	0.190047	-0.0331585	0.0115373	-0.110804	0.363495	0.0946278	0.272968	-0.123388	0.140141	0.110539	0.0110942	0.302964	-0.131296	0.156283	0.0234512	-0.224606	0.0331904	0.109141	0.00311254	0.0694858	-0.168453	-0.0424638	0.0225744	-0.080496	0.188734	-0.345537	0.148469	-0.0161487	-0.267004	-0.0199413	0.126823	0.151845	-0.13341	-0.136401	0.0503458	-0.322164	0.0284708	-0.200389	-0.265915	0.156389	-0.0572863	0.00490722	0.175079	-0.333708	-0.107531	-0.0822998	0.163921	-0.330632	0.0848984	0.0405437	0.159597
GOBP_NEUROTRANSMITTER_RECEPTOR_LOCALIZATION_TO_POSTSYNAPTIC_SPECIALIZATION_MEMBRANE	0.0874049	0.0597435	0.321543	-0.37407	0.00586109	0.23916	0.168749	-0.110434	0.174508	0.0178639	-0.114923	0.186601	-0.223988	0.182747	-0.196209	-0.0481382	-0.00620322	-0.108568	0.22414	-0.202556	0.0805506	0.202901	0.266602	-0.0941429	-0.311703	-0.143122	-0.335568	0.0338035	0.0456077	0.0570181	-0.114263	-0.14551	0.122589	-0.1039	0.0469158	-0.0736303	0.041239	0.347756	-0.0690479	0.0331705	-0.306838	-0.030607	0.106734	0.0551142	0.201518	-0.00855832	0.234955	0.171516	-0.141516	0.147941	-0.0192855	0.217702	0.143181	0.182936	-0.230362	0.069137	-0.0853545	0.0927408	0.187057	0.257498	-0.163182	0.0804765	0.00983182	-0.104526	-0.0459033	0.0621944	0.0626143	-0.24466	-0.0333762	0.0177081	-0.314385	0.0724496	-0.269674	0.0119174	0.0106785	-0.053676	0.202983	0.285001	0.0659919	-0.0451871	-0.152948	-0.116652	0.0215964	-0.081416	-0.0136236	0.263995	0.164246	0.101681	-0.341252	-0.0321866	0.14809	0.306246	0.0356058	-0.0223358	0.00891386	-0.0179835	-0.0497442	0.168057	-0.148597	0.284539	0.133603	-0.241464	-0.27995	-0.118998	-0.178073	0.0786844	-0.0799912	-0.0929057	0.0526696	-0.132403	-0.0294114	-0.0292533	0.0495658	-0.0828037	0.000366831	0.197105	0.0192856	-0.146467	-0.0232907	0.152363	0.0546296	0.0557623	0.0959078	-0.180443	-0.0672017	-0.014595	0.213204	-0.0883534	-0.273017	0.246842	0.0485449	-0.0859833	-0.260604	0.0990557	0.133994	0.125041	0.0724715	0.146319	0.0713619	0.163032	0.301294	0.0225047	0.0316527	-0.188631	0.00422315	0.206672	0.0495738	0.0493839	0.165344	0.276301	-0.153053	-0.133712	0.0373566	0.0392449	-0.0860833	0.159995	-0.054927	0.0412804	-0.0578052	0.0278268	0.200059	0.206334	0.297016	0.111291	-0.0893905	-0.0349374	0.112694	0.0963741	0.176026	0.0396546	0.00811558	-0.0669651	-0.123768	-0.00857576	0.0337915	-0.267319	0.194297	-0.0552014	-0.194235	0.166944	0.0988416	-0.018968	0.109066	-0.0454785	0.059492	0.166114	0.229886	-0.00936947	-0.154974	0.138173	0.0725927	0.261167	-0.281564	-0.0285644	0.0818505	0.319181	0.198532	-0.0546992	0.253278	-0.0342123	0.0376411	0.073029	-0.0565357	-0.176336	0.111676	0.07804	0.011521	-0.0462154	0.112825	0.182401	-0.329426	0.0331949	-0.128502	-0.197821	0.106682	-0.104003	-0.0439723	-0.314793	-0.0113726	0.22105	-0.210493	-0.00867409	-0.0424618	-0.271536	0.187157	-0.187353	-0.267955	-0.00814077	0.218493	0.0776851	0.141793	-0.294611	0.00116061	-0.151164	0.0892841	-0.1309	-0.082326	-0.136273	-0.0471222	-0.0580269	0.119471	-0.172861	0.0807353	0.171835	0.153028	-0.202805	0.0916363	-0.354485	0.199732	-0.237875	0.200558	-0.125368	0.205013	0.137437	0.232914	-0.110996	-0.152	-0.00572677	0.247469	-0.0350865	0.132448	0.0207759	0.117541	0.0449847	-0.0668733	0.0323736	-0.0301949	0.0135483	-0.112384	0.306616	-0.0401478	-0.124761	-0.0420169	0.0456209	-0.14659	-0.0853032	-0.0069913	0.164597	0.0590013	0.138873	0.15663	-0.148331	-0.0279304
GOBP_NEUROTRANSMITTER_RECEPTOR_TRANSPORT	0.457439	-0.0794378	-0.0391863	-0.314678	0.186615	-0.174232	0.326822	0.126469	0.0225753	-0.249446	-0.0121063	-0.02423	-0.147183	0.376099	-0.13384	0.202387	-0.0143804	0.144244	0.332632	-0.312646	0.0122213	0.022553	0.0825987	0.179806	-0.239899	-0.264309	0.15575	0.190456	-0.229034	0.154862	0.0721649	-0.410063	-0.00189759	-0.281297	-0.232684	0.14313	0.0322084	-0.0999207	-0.020844	-0.0468991	0.213076	0.151165	-0.0344291	-0.0751078	-0.00702587	-0.174907	-0.0248973	0.244381	-0.0986263	-0.205582	0.0689242	0.303201	0.113913	-0.141767	0.0286148	-0.316665	-0.289857	0.320531	0.236097	0.000728566	-0.363911	0.372066	-0.252921	-0.39727	-0.197488	-0.352902	-0.0235723	-0.040093	-0.0247126	-0.00477341	-0.41355	-0.18728	0.247264	-0.112742	0.0954312	0.080077	-0.104445	0.205645	-0.253131	-0.072566	-0.110837	0.0108472	-0.0697552	0.0627521	-0.00914917	0.0817341	0.405673	0.125825	-0.0745577	0.176179	0.214503	-0.144953	-0.422333	0.153221	-0.278754	0.222751	-0.0650127	-0.045792	0.0478498	-0.247043	-0.0448045	-0.116845	0.0573719	-0.131494	0.350147	-0.0654327	0.181528	-0.00609962	0.104859	-0.0518652	0.0111913	-0.0121285	-0.107401	0.179473	0.0216603	0.249818	0.169808	-0.0382001	-0.119968	-0.124071	-0.0848177	-0.0148704	-0.00587654	-0.0997207	0.0227886	0.00464161	-0.0851233	-0.222393	-0.0108332	-0.129097	-0.0279616	0.174525	-0.229577	0.260018	0.0886055	0.0463488	-0.243225	0.361717	-0.192668	-0.0547304	-0.193451	0.174604	0.268536	-0.0675684	-0.473984	-0.314188	-0.286167	-0.00355091	-0.292401	0.113181	0.0884386	-0.210582	0.0558259	0.205198	0.047339	-0.230084	-0.00792956	0.12561	0.0084659	-0.11626	0.0139288	-0.113671	-0.049865	-0.0851639	-0.123873	-0.366664	-0.370414	-0.230576	0.283151	-0.21025	-0.0648332	-0.338299	0.435974	-0.1855	0.178152	-0.0906535	0.0377199	0.147931	0.0137587	-0.075738	-0.140794	0.317826	-0.263601	0.139103	0.394203	0.151182	-0.210166	-0.311994	0.0196998	-0.38702	-0.171374	0.0893499	0.357837	-0.212202	-0.427345	-0.0396149	0.110242	-0.27935	0.266548	-0.161444	0.205041	0.183503	-0.0810588	-0.220138	0.0309504	0.268135	-0.222027	-0.114729	-0.253224	0.111219	0.232056	-0.273075	-0.0286031	0.154521	-0.271265	0.0889346	-0.11162	-0.138003	0.0444909	0.213295	-0.0405541	0.453457	0.395136	-0.00663309	0.18749	-0.0142551	0.335453	0.117447	0.068068	0.15871	-0.271212	-0.0825946	-0.357933	-0.108688	0.105694	0.185719	-0.10597	-0.12792	-0.085326	0.0943558	0.063423	-0.0181885	0.168399	0.213295	-0.205295	-0.15668	-0.04574	-0.00937355	0.0608671	0.0849512	-0.00044508	-0.284533	-0.00215717	0.0554193	-0.139592	-0.135226	-0.154563	-0.282432	0.234954	-0.300074	0.0617046	0.170869	0.198827	-0.0304241	0.0779834	0.209415	-0.334135	-0.0836139	0.23271	0.020228	-0.228817	-0.204979	0.106752	0.0978163	0.184415	0.162505	0.0424158	-0.0275153	0.0179197	-0.212461	-0.193773	-0.113855	-0.0598852
GOBP_NEUROTRANSMITTER_RECEPTOR_TRANSPORT_ENDOSOME_TO_POSTSYNAPTIC_MEMBRANE	0.360167	0.168256	0.0306751	-0.173432	0.0589734	-0.155561	0.54748	0.508553	0.226019	-0.284635	0.181629	-0.0436511	-0.276397	0.33646	-0.0283777	0.334907	0.308361	-0.28105	0.47754	-0.343042	0.0802527	0.0646474	0.115369	0.290988	0.100078	-0.495794	0.26691	0.45972	-0.522051	-0.216673	-0.0465696	-0.342195	-0.293305	-0.0354175	0.0743329	-0.163553	-0.15157	-0.0993796	-0.0196595	-0.0925362	0.141841	0.180446	0.118097	-0.130342	-0.129401	-0.0410889	0.344778	0.145119	-0.217886	-0.228219	0.110022	0.456223	-0.0237049	-0.126981	0.109755	-0.363438	-0.282618	0.474647	0.299998	-0.343366	-0.137944	-0.126723	-0.275669	-0.42965	-0.371933	-0.57172	0.0718701	-0.00349497	-0.159501	0.0811179	-0.43767	-0.0896445	0.00476837	0.0694179	0.107331	0.0852196	-0.426812	0.113321	-0.286788	-0.29594	-0.163854	-0.395418	0.421942	-0.263187	0.296335	0.111431	0.212214	0.182817	-0.115441	-0.083309	-0.0637928	-0.176485	-0.381335	0.0318332	-0.337333	0.184167	0.00345135	0.156949	0.360808	-0.289175	-0.177289	0.0246878	-0.256696	0.0195389	0.54724	0.0235658	-0.0923759	-0.262957	-0.00876875	0.15182	0.317652	-0.293881	0.0338749	0.188231	0.000839699	0.130175	0.130337	0.197442	0.0256778	-0.0762256	-0.0721722	0.113745	0.0447737	0.124172	0.416979	0.178443	-0.424515	-0.155425	0.0240013	-0.333776	0.0227972	0.189757	-0.397576	0.452479	0.0928963	0.0482884	-0.401901	0.334336	-0.143119	-0.00591933	-0.0147896	0.144359	0.474521	-0.0494325	-0.50513	-0.460026	-0.00712862	-0.167431	-0.253323	0.292252	0.12293	-0.186511	-0.0327337	0.25065	0.330609	-0.672683	0.0862402	0.363685	0.224689	-0.2345	-0.0895734	-0.342228	-0.0677993	-0.191606	0.0860932	-0.111562	-0.204787	-0.107047	0.133985	-0.00728669	-0.477926	-0.43577	0.283252	-0.0739463	0.381809	-0.173032	-0.122294	0.213766	0.116834	0.0263526	-0.388813	0.331255	-0.25339	0.212369	0.342774	0.172279	-0.0776715	-0.289364	-0.10655	-0.258737	-0.0264807	0.09838	0.273707	-0.0586347	-0.408237	-0.0361906	-0.0253524	-0.396484	0.363684	-0.125556	0.187879	0.0358751	-0.0917519	-0.0200624	-0.309997	0.354717	-0.114027	-0.325403	-0.271107	0.42663	0.160198	-0.0329841	-0.00804999	0.133814	-0.369473	0.0664946	-0.211267	-0.312026	0.00032349	0.00467626	0.100036	0.480047	0.396542	-0.0578748	0.183455	0.076641	0.2143	0.13378	0.0965006	0.189509	-0.227344	0.152515	-0.198085	-0.148596	0.231775	0.121813	-0.337812	0.0238286	-0.304013	0.0740078	-0.0824193	-0.10974	-0.0284555	-0.109927	-0.335128	-0.26747	0.144291	-0.217626	0.265666	-0.274702	-0.103416	-0.258479	-0.40361	0.114817	-0.201656	-0.0707344	-0.138975	-0.196115	0.275573	-0.230571	-0.0854215	0.265384	-0.0101696	-0.13892	0.0208332	0.181753	-0.579237	-0.0306465	0.0505992	0.0550362	0.101809	-0.0712188	0.0715695	0.253075	0.1718	0.314138	0.270151	0.00157372	0.319316	-0.0106578	0.0307691	-0.207719	-0.0528741
GOBP_NEUROTRANSMITTER_RECEPTOR_TRANSPORT_TO_PLASMA_MEMBRANE	0.376962	0.114975	-0.0945299	-0.299055	0.0723217	-0.0673827	0.329959	0.150639	0.099195	-0.250431	0.0171504	-0.0731211	-0.188992	0.357448	-0.17162	0.0918336	0.0883183	-0.132596	0.380664	-0.40209	-0.00579005	-0.0748965	0.133136	0.159893	-0.271613	-0.217412	0.200855	0.221574	-0.349928	0.0403527	-0.00365771	-0.485649	-0.165165	-0.250005	-0.0535627	0.160753	-0.0270674	-0.160546	-0.0279152	-0.183006	0.173913	0.137164	-0.0305715	-0.0736829	-0.0819125	-0.183545	0.195639	0.249068	-0.120619	-0.193135	-0.12569	0.42283	-0.154948	-0.0807449	0.12177	-0.403333	-0.203147	0.22981	0.144401	-0.223257	-0.413199	0.235219	-0.364087	-0.449046	-0.17053	-0.501457	0.0424569	0.0184683	0.00455655	0.142895	-0.417891	-0.140118	0.256558	-0.0436436	0.270537	0.24707	-0.151462	0.290614	-0.379956	-0.165726	-0.227136	0.0318432	0.152822	-0.198054	0.0107083	-0.033837	0.366595	-0.0103415	-0.0609704	0.119331	0.0541375	-0.112589	-0.377909	0.0861092	-0.299287	0.292986	0.0412395	0.130119	0.241871	-0.257535	-0.0921804	-0.019208	0.11767	0.0553179	0.308472	-0.0156596	0.135424	-0.0669058	0.255065	0.0811956	0.189735	0.053223	-0.0323849	0.130273	0.044771	0.209589	0.272491	0.0124162	0.0348901	-0.10323	0.00237286	0.0395624	0.00912339	-0.095636	0.230871	0.0613114	-0.156321	-0.238526	0.0960397	-0.149849	0.014122	0.134895	-0.235177	0.360317	-0.0613716	0.0506597	-0.233869	0.382675	-0.376969	-0.0157486	-0.205392	0.308454	0.328948	-0.207457	-0.474841	-0.422439	-0.260681	-0.0819068	-0.24479	0.211722	0.0720289	-0.29904	-0.0573128	0.198719	0.230728	-0.418575	-0.0141072	0.0711127	-0.0288287	-0.0392421	0.0514024	-0.246433	0.0421371	-0.0401585	-0.118694	-0.208851	-0.262031	-0.242498	0.311136	-0.156097	-0.271307	-0.372415	0.462216	-0.106024	0.28276	-0.265284	-0.0226137	0.144212	0.0816092	0.161823	-0.291662	0.291601	-0.250175	0.26362	0.312731	0.101497	-0.252871	-0.322904	-0.0931418	-0.296061	-0.153507	0.109348	0.278321	-0.192902	-0.460669	-0.0655318	-0.0556862	-0.331636	0.252154	-0.179557	0.146925	0.194933	-0.160284	-0.118979	-0.067644	0.238608	-0.299331	-0.245056	-0.418543	0.350882	0.187002	-0.187228	0.0333634	0.132282	-0.11876	0.117793	-0.164981	-0.106326	-0.0527023	0.0518243	0.0565373	0.591071	0.488198	-0.10437	0.217628	0.181629	0.40207	0.12286	0.226147	0.215617	-0.130389	-0.0160123	-0.285554	-0.012851	0.043391	0.248529	-0.311442	-0.0859027	-0.132401	0.17954	-0.0497186	0.0825347	0.00273738	0.00569764	-0.181975	-0.0552782	0.0733619	-0.0829105	-0.0183197	0.0339223	-0.0471962	-0.243713	-0.131973	0.011368	-0.183094	-0.141797	-0.138815	-0.318981	0.331099	-0.254093	0.00827989	0.148076	0.129703	-0.0556116	0.141719	0.170163	-0.388894	0.0169271	0.202591	0.0520718	-0.0875797	-0.300575	0.12854	0.0404088	0.125828	0.0984687	0.101779	-0.0176329	-0.0491332	-0.134539	-0.166241	-0.113565	-0.105864
GOBP_NEUROTRANSMITTER_REUPTAKE	0.401947	0.201112	0.268255	-0.026971	-0.128241	0.140621	0.130419	-0.116294	-0.149272	0.087383	-0.281584	0.322257	0.102923	0.124993	0.117002	0.0870002	-0.131861	-0.19226	0.145953	-0.220479	-0.249921	-0.25407	0.36521	0.260438	0.0723656	-0.0484224	0.0303658	0.246024	0.304268	0.0326796	-0.520426	-0.236424	0.336325	0.0266188	-0.0615818	-0.231993	0.00535161	0.323647	0.047731	-0.140723	0.239651	0.361856	0.0545936	-0.243548	0.0120757	-0.198079	0.0829029	-0.163789	-0.167294	0.43037	-0.199733	0.129838	-0.131101	0.0669195	-0.29032	0.0386277	0.303976	-0.287007	0.0949226	0.21605	-0.215058	-0.013507	0.196267	-0.0688433	0.0259937	0.0135149	-0.200191	-0.409826	0.291418	0.251066	-0.303721	0.125621	0.0247758	-0.237928	0.127312	0.0245374	-0.0919766	0.230334	-0.260763	-0.0826476	0.0285659	0.293031	0.0240469	-0.218804	-0.00275413	0.255241	0.115461	0.119375	0.240859	0.26709	0.127342	0.285818	0.160377	0.323947	0.482141	-0.095532	0.332	0.284572	0.101719	0.129591	-0.0478965	-0.213886	0.215029	-0.123675	0.0715539	-0.144812	-0.0991158	0.0461887	-0.13787	-0.197552	0.221654	-0.105852	0.0745839	0.116649	-0.131292	0.100239	0.345652	-0.0618495	0.0995024	-0.0610697	0.0141618	0.0250936	0.108115	-0.172066	0.393964	0.38206	-0.0235856	0.215561	-0.0243026	-0.229674	-0.186994	-0.062909	0.353678	0.167217	-0.109628	0.181967	-0.0353193	0.252489	-0.195309	-0.180766	0.305018	-0.0950652	0.0630751	-0.127944	-0.11642	0.198833	0.0367106	0.0780793	0.37926	-0.0769464	0.031395	-0.258167	0.144031	-0.083294	0.104692	-0.00355161	0.0169464	0.308019	0.231296	-0.0433117	0.109392	-0.0169129	-0.0439972	-0.0957251	-0.198266	-0.191545	0.265987	0.436827	-0.134193	0.162493	-0.343356	-0.190139	0.24162	0.357557	-0.00611862	0.178887	0.155835	-0.177867	0.0701517	0.220848	0.0697231	-0.110653	-0.147828	-0.0730538	0.00433139	-0.133276	0.182492	0.265899	-0.147546	0.377485	-0.0984084	-0.00154267	-0.129703	-0.367237	0.0423386	0.268569	-0.0993448	0.163978	-0.021072	-0.0480714	0.0638729	-0.259017	0.122205	-0.0658768	0.274945	0.372765	0.148506	0.228422	-0.116882	0.270171	0.216409	-0.222798	0.0233869	0.107282	0.00916161	-0.18843	0.043688	0.370689	-0.00245808	-0.103334	-0.241207	-0.00953709	0.00286786	-0.201324	0.0980079	0.0140774	0.164003	-0.177457	-0.152489	0.122499	-0.119453	-0.237836	-0.00677048	0.0288042	0.0153723	-0.148305	-0.0945279	-0.137446	-0.152501	-0.0288051	-0.268657	-0.111878	0.259192	0.0323688	0.335052	-0.379676	-0.0573986	-0.0185983	-0.188665	-0.0911368	-0.261872	-0.0693849	-0.19461	-0.0821893	-0.203645	0.14078	-0.371589	0.145343	-0.182459	0.0996756	0.091561	-0.0220334	0.0637071	0.0968267	-0.159934	-0.216534	-0.155439	0.230222	0.288164	-0.305168	0.383995	-0.117466	0.104234	0.207129	0.117919	0.18774	0.0800971	0.227792	-0.337278	-0.203636	-0.0659785	0.0388916	0.138188
GOBP_NEUROTRANSMITTER_SECRETION	0.14506	0.194298	0.15287	-0.119898	-0.029191	0.127628	0.235646	0.10953	-0.0334735	-0.124927	0.120225	0.142522	0.0401341	-0.00840515	0.0377999	-0.0216125	0.0949518	-0.113985	0.0610223	-0.208504	0.0204905	0.0525253	-0.090351	0.14511	-0.147713	-0.162711	-0.10989	0.133892	0.158388	0.0405596	0.0216164	-0.0369534	0.0905843	0.097745	0.0363639	-0.013231	-0.0683668	-0.0338477	0.0661225	-0.0135208	-0.012378	0.162363	-0.0505787	-0.0182967	0.0833236	0.136702	0.0419346	0.272664	-0.0215864	0.215446	0.00804053	0.090048	-0.00981455	0.00751338	0.0170842	-0.20571	0.0218772	-0.118338	0.0330439	-0.0461117	-0.172834	0.0624375	-0.070612	-0.102413	0.0371278	-0.101046	-0.0425565	-0.163533	0.0862296	0.123705	-0.0520766	0.253536	-0.171983	-0.0741867	0.136963	0.116655	-0.0723129	-0.0181932	-0.112266	0.000990865	-0.0232513	-0.0203167	-0.0693052	-0.118549	-0.0608887	-0.144317	0.131267	0.0738903	-0.120372	0.0628016	-0.0918172	0.193451	-0.0565899	0.00249595	0.114018	0.109257	0.0637717	-0.0330168	0.0251297	-0.0887899	-0.0628916	-0.0259546	0.0369067	0.0704525	-0.0142993	-0.00157317	0.0871828	0.131324	0.132046	-0.0153928	0.0661834	-0.115764	-0.0380782	0.0885321	0.00893222	-0.137349	0.0439686	0.0693628	-0.0262255	0.134792	0.133623	-0.00546051	-0.0208108	-0.0805249	0.0537045	0.303638	0.150193	-0.0523667	-0.172078	0.0770001	-0.0111861	0.0612682	-0.00530968	-0.113266	-0.0772989	0.0727473	-0.00472836	-0.0464851	-0.0633657	-0.177806	0.13223	-0.0920324	-0.03768	0.140193	0.106915	0.0227229	-0.194168	-0.0331002	0.139113	-0.0479829	-0.0518099	-0.0876768	-0.0436029	-0.153132	-0.198901	0.213521	0.103281	0.0447511	0.182779	0.00273152	0.134618	0.0172781	-0.130556	0.0962858	0.0150437	-0.108187	-0.105196	0.202704	-0.0963697	0.0299635	-0.099611	-0.0737337	0.0722471	-0.10495	-0.0257584	-0.0470579	0.148572	-0.0442554	0.0712568	-0.0249915	0.0693998	-0.0343398	0.0316821	-0.178311	0.153373	-0.0741477	-0.0798655	-0.122327	0.0190937	0.178361	-0.214433	0.0267902	-0.00778217	-0.110414	-0.0905187	-0.00586756	-0.00476132	0.185993	-0.0417098	-0.0725261	-0.11572	-0.156088	-0.221132	-0.207016	0.0480846	-0.0461487	-0.0166484	0.0606694	-0.12053	0.0660413	-0.1013	-0.0650923	-0.0458017	-0.00494322	0.210897	0.116054	-0.0209611	0.0977137	-0.0681208	0.143529	-0.309186	-0.093021	-0.0512413	0.0564603	0.0683092	-0.119489	-0.136658	-0.162033	-0.273677	-0.106053	-0.00377524	-0.0402451	-0.0176827	-0.127779	0.174679	-0.143258	-0.0616252	-0.0822227	-0.191284	-0.152408	-0.038653	-0.153701	-0.083314	-0.0571789	0.0563225	0.0136715	0.092745	-0.110642	-0.259123	0.141999	-0.0175094	0.08117	-0.11769	0.108877	-0.00767608	0.0162684	-0.0523914	-0.0659955	-0.199107	0.0292298	0.183491	-0.0683274	0.0330729	0.0842806	0.0539225	0.012984	0.00309591	-0.072033	0.0941959	-0.146132	0.208601	0.0996108	0.129528	-0.0204868	0.195637	0.112062	0.00161774	-0.0675631	-0.0153539	-0.170841	-0.0235623	0.17024	0.1757
GOBP_NEUROTRANSMITTER_TRANSPORT	0.233208	0.189534	0.136965	-0.0622343	-0.00480705	0.147636	0.18292	0.0535347	-0.0722689	-0.0439448	0.0731922	0.177482	0.0249746	0.0731736	0.0377114	0.035382	0.0463732	-0.0968293	0.0915263	-0.205698	0.0345732	-0.00822458	0.071221	0.171925	-0.0463273	-0.132846	-0.104059	0.159976	0.1376	0.0441369	-0.0255902	-0.0822399	0.080209	0.0668229	0.00562965	-0.0629649	-0.0535305	0.0362901	0.0109656	-0.0466365	0.0298344	0.161052	-0.0463897	-0.0396397	0.040569	0.0215878	0.0548324	0.196996	0.00512113	0.201213	-0.0130318	0.0767834	-0.0395287	0.0172038	-0.0534483	-0.132305	0.0199921	-0.165358	0.0580331	-0.0101157	-0.168339	0.0850722	-0.0301002	-0.112019	-0.0182416	-0.106857	-0.012313	-0.154908	0.136502	0.116388	-0.160452	0.169432	-0.112843	-0.08725	0.112912	0.0771754	-0.0676192	0.040159	-0.123247	-0.0104164	-0.0137938	0.132179	-0.0661637	-0.0596248	-0.0600204	-0.0246738	0.139932	0.114799	-0.0527242	0.144841	-0.0104633	0.1723	-0.0308633	0.138448	0.16775	0.0821845	0.0904878	-0.0285711	0.0501261	0.000186474	0.0184904	-0.059054	0.0523828	0.016837	0.0161646	-0.0759599	0.0916171	0.11499	0.0900839	-0.0143353	0.121345	-0.082395	-0.0511874	0.107075	0.00981396	-0.065802	0.105317	0.0762515	0.00844598	0.023518	0.0777345	0.0165385	0.0221281	-0.114455	0.0754094	0.298522	0.131142	0.00369976	-0.145408	0.0232366	-0.0295978	0.0143539	0.0450501	-0.0224697	-0.0423748	0.103633	-0.00600646	0.0352969	-0.0819254	-0.126862	0.148632	-0.0724192	0.0380482	0.0408129	0.0373689	0.0466148	-0.139849	-0.049631	0.14749	0.00357832	-0.0229247	-0.118082	0.0358716	-0.134437	-0.116524	0.193869	0.0467269	0.0679134	0.213719	-0.0126013	0.108909	0.0190591	-0.120989	0.0258084	0.00830282	-0.136197	-0.0618146	0.236221	-0.112709	0.0240414	-0.194948	-0.0765092	0.142002	-0.0132314	0.0254752	-0.00794436	0.162913	-0.0304998	0.0632973	0.063126	0.0895657	-0.0283044	0.00751674	-0.121431	0.102877	-0.0751723	-0.00602177	-0.0260042	0.00807419	0.175258	-0.170801	0.0287951	-0.0155962	-0.181802	-0.0870002	0.103581	0.0249699	0.180759	-0.0222996	-0.142826	-0.0333863	-0.126771	-0.139397	-0.20246	0.0433807	0.0392235	0.0267491	0.0815715	-0.110308	0.0883494	-0.0105804	-0.127528	-0.0093876	-0.0146592	0.121464	0.0628532	0.0380985	0.191266	-0.0315069	0.0849954	-0.294803	-0.0156555	-0.00427504	0.00392918	0.0490481	-0.0911864	-0.0225755	-0.138543	-0.254228	-0.0710078	-0.0322941	-0.0683231	0.00030662	-0.102174	0.135133	-0.151804	-0.0284039	-0.0942862	-0.171684	-0.119234	-0.0793192	-0.142337	0.00132351	-0.0205384	0.0835946	-0.0376297	0.0928937	-0.0604844	-0.237897	0.120865	-0.0511781	0.0349844	-0.147313	0.116521	-0.0597475	-0.00371356	-0.0842938	-0.0634547	-0.230749	-0.0132028	0.142576	-0.0402779	0.0211601	0.0437477	0.0211563	0.0233016	0.0258598	-0.00489572	0.134298	-0.15962	0.238525	0.0178461	0.142737	0.00362289	0.145429	0.139845	-0.0329866	-0.0154446	-0.0608042	-0.145495	-0.068054	0.122595	0.10645
GOBP_NEUROTRANSMITTER_UPTAKE	0.394571	0.179825	0.202229	-0.00651626	-0.0574003	0.0458826	0.109218	-0.0587598	-0.138068	0.0556478	-0.232022	0.281662	0.0487208	0.163009	0.0636769	0.0493446	-0.0652674	-0.223655	0.155444	-0.182392	0.0370601	-0.233165	0.292648	0.243386	0.129078	0.0397662	-0.062655	0.177309	0.226785	0.148531	-0.341552	-0.167163	0.213748	0.119061	0.071959	-0.207913	0.0765048	0.194178	-0.0827322	-0.161805	0.126663	0.311701	0.125043	0.0275573	0.0165768	-0.161818	0.116195	-0.000494139	0.0387558	0.351619	-0.0502701	-0.0226436	-0.0695523	0.104624	-0.34761	0.0176711	0.163075	-0.244644	0.106569	0.0400649	-0.214995	0.073346	0.264716	-0.0979658	-0.0838085	-0.0911327	-0.118978	-0.308318	0.245411	0.0754905	-0.378123	0.0669246	0.0524982	-0.159929	0.154745	0.0313437	-0.0580167	0.28594	-0.0391927	-0.0656323	0.0864906	0.393686	0.00140943	-0.0265232	-0.108937	0.222387	0.101593	0.176696	0.246833	0.225719	0.106822	0.18245	0.103355	0.323041	0.343982	-0.107746	0.142906	0.0247328	0.0527263	0.0836054	0.0470595	-0.191299	0.0578617	-0.181029	-0.0176635	-0.255592	0.0106468	0.161112	-0.0904687	-0.0819664	0.230049	-0.0472738	-0.0673212	0.0699824	-0.151852	0.148838	0.130027	0.0153892	0.0833882	-0.16742	-0.0486605	-0.0491981	0.0235778	-0.202946	0.206016	0.341733	0.0481847	0.146715	-0.122998	-0.157846	-0.144593	-0.203496	0.256203	0.0333142	-0.00438571	0.113398	0.0455658	0.258535	-0.00894054	-0.0747244	0.339629	-0.162336	0.169144	-0.0645963	-0.198767	0.0939967	-0.0465633	0.0489828	0.326168	-0.0333202	0.0492604	-0.198449	0.0672536	-0.222595	-0.0233363	0.0557021	-0.0977693	0.139132	0.308272	-0.0696508	0.0845407	0.0481306	-0.154988	-0.136272	-0.00774637	-0.234447	0.0864371	0.379047	-0.267358	0.0949928	-0.33056	-0.152791	0.225747	0.172355	-0.0161557	0.151663	0.175029	-0.189285	0.0612993	0.0498612	0.144343	-0.126803	-0.129322	-0.0722545	0.0403241	-0.0337287	0.191671	0.152781	-0.0784196	0.274591	-0.0994529	-0.108523	-0.0853821	-0.320953	-0.0192879	0.269656	-0.130564	0.248716	-0.00397777	-0.224901	0.11309	-0.217341	-0.0505037	-0.06404	0.142544	0.256708	0.159351	0.138052	0.00911809	0.200028	0.0506562	-0.284727	-0.064348	-0.138165	-0.0371264	-0.267757	0.0950005	0.339454	-0.00278582	-0.188458	-0.390964	0.0272781	0.0381797	-0.313739	-0.0438323	-0.0645364	0.15316	-0.188104	-0.19883	0.0293402	-0.0451286	-0.227168	0.0873481	0.00773558	-0.0552132	-0.177419	-0.0619654	-0.159968	-0.0491102	-0.0602821	-0.120188	-0.181657	0.243931	-0.0294103	0.371469	-0.238895	-0.104802	0.0405981	-0.223384	-0.0420124	-0.221689	0.0975235	-0.174323	0.154511	-0.0851993	-0.020394	-0.367086	0.00476125	-0.163165	-0.081448	0.147653	-0.0593957	0.0726482	0.160491	-0.127711	-0.064973	-0.122057	0.218522	0.368667	-0.218638	0.306302	-0.165628	0.0348052	0.0871328	0.163695	0.213011	-0.136559	0.226684	-0.32151	-0.100764	-0.105997	0.162674	0.095642
GOBP_NEUROTROPHIN_PRODUCTION	0.236075	-0.611198	-0.332409	-0.213213	-0.62715	-0.139415	0.756856	0.633678	0.603898	-0.441181	0.464336	-0.268157	-0.510222	-0.0981036	-0.459993	0.41691	-0.278259	-0.60475	0.767827	-0.428891	-0.0467365	0.117036	0.44219	0.579925	0.640841	-0.0285653	0.413572	0.807936	0.0287626	0.0746413	-0.138826	-0.339297	0.680494	0.2447	-0.49045	-0.444004	0.643931	0.738387	0.368648	-0.337008	-0.126632	0.573769	0.264034	0.29439	-0.557229	0.47639	0.186361	0.0600897	0.628521	0.543502	-0.198587	-0.344484	0.0979413	0.393366	0.461494	0.240737	0.339889	0.635193	0.581772	0.438344	-0.313872	-0.239615	0.231386	0.329666	0.108995	-0.117274	-0.372632	0.0284577	0.299135	-0.205156	-0.670979	0.584917	0.539659	0.545584	-0.225432	0.484829	0.451708	0.472897	0.131396	0.465059	-0.19678	0.661083	-0.142128	0.0562435	-0.54727	0.556	0.560633	0.483795	0.464636	0.351813	0.146459	0.57418	0.211409	-0.144304	-0.173368	-0.459047	-0.205881	-0.393464	-0.419912	0.0341844	-0.470879	-0.0563508	0.556883	-0.49411	-0.149868	-0.686175	0.451661	0.538361	-0.544814	-0.638063	-0.693594	-0.216562	-0.443117	0.0277965	-0.714124	0.411832	-0.568226	-0.10597	-0.381318	-0.605694	-0.308029	-0.677392	-0.453174	-0.548513	-0.045694	-0.147374	0.523131	0.282649	-0.381896	0.325932	-0.542499	-0.647422	-0.0465162	0.291334	0.0727227	0.339637	-0.0968202	0.724509	-0.0798929	0.618977	0.66594	0.353277	-0.0825232	-0.55433	-0.258361	0.0746777	-0.00448151	-0.597249	0.122806	0.0891383	-0.237473	-0.510736	0.161446	-0.445085	0.707759	-0.0956094	0.00155599	0.0922444	-0.436578	0.732724	-0.203153	0.656634	0.0820425	0.204273	0.297852	-0.107253	-0.448028	-0.109123	0.548232	0.336467	-0.37293	-0.0478047	-0.460324	0.174847	0.779458	-0.46085	-0.527031	-0.511245	-0.752173	-0.21307	0.128577	0.309657	0.116547	-0.161682	0.728281	0.218608	0.0928232	0.343976	0.699353	0.127924	0.175439	-0.197771	-0.479631	-0.759923	-0.375986	0.230315	0.146223	0.058524	0.237655	0.220755	-0.0900055	0.228351	-0.149537	-0.446114	0.614619	0.505932	0.127487	0.131389	0.440661	0.197924	-0.204057	-0.699917	0.265593	-0.392642	0.183127	-0.431906	-0.33577	0.511207	-0.358767	0.0567379	-0.056692	-0.335022	-0.290885	-0.623168	0.270169	-0.31124	-0.259145	0.0635166	-0.477799	-0.353464	-0.499441	-0.0460756	0.277183	0.284835	-0.143609	0.159441	0.334184	-0.47962	-0.239451	0.645451	-0.00873818	-0.613227	0.427893	-0.233744	0.733622	-0.439846	-0.528987	-0.382338	-0.278788	-0.190764	-0.665672	0.152602	0.450415	-0.546416	0.553673	0.483575	-0.0580515	0.293538	-0.504535	-0.570903	0.0290822	0.161254	-0.0677415	-0.24729	-0.107835	-0.43229	-0.143025	-0.685822	-0.0565111	0.0287107	0.572716	0.598959	-0.579476	0.646727	-0.113926	0.150864	-0.189125	0.273554	0.0427828	0.309054	0.550437	-0.4155	-0.118051
GOBP_NEUROTROPHIN_SIGNALING_PATHWAY	0.0230709	0.0155115	-0.14635	-0.271752	0.173485	-0.0194968	0.276236	-0.348123	-0.0151097	-0.200395	-0.35132	0.331356	0.159013	0.250448	-0.0140906	-0.318366	-0.131006	-0.175211	0.107895	-0.236234	-0.122206	-0.35464	0.173726	0.312823	-0.00155744	-0.0369241	-0.296343	0.144786	0.0246807	-0.31994	-0.359511	-0.265004	0.20431	-0.0466365	-0.185709	-0.0510304	-0.128494	-0.0331718	-0.158663	0.247669	0.223248	0.470198	-0.193651	0.214869	-0.160044	0.0198051	0.243782	0.112852	-0.0528863	0.327223	0.16799	-0.30548	-0.0313649	-0.143693	-0.263141	-0.323608	0.189951	-0.32388	-0.0289038	0.0880202	-0.235646	0.428908	-0.0899581	-0.220213	-0.209077	-0.29262	-0.171765	-0.424415	-0.123708	0.175691	-0.086388	0.183864	-0.212694	-0.225319	-0.0273672	0.381881	0.0794515	-0.0553005	-0.316104	-0.180079	-0.047449	0.124801	-0.196552	-0.0534088	0.0787803	-0.132463	-0.0589001	-0.0281488	0.304039	0.273681	-0.115661	0.249514	0.223302	0.312961	0.217855	-0.0811984	0.116046	0.112972	-0.0416357	-0.0474727	-0.286578	-0.0980492	0.0752539	-0.168355	-0.223862	-0.0468554	0.187765	0.315229	0.0690846	0.0840967	0.272108	0.00918533	-0.139965	-0.184694	-0.169174	0.29505	0.12806	0.120333	0.164491	0.0821389	-0.027407	-0.0198907	-0.135154	-0.23637	0.166517	0.477498	0.184163	-0.127253	-0.136405	0.094705	-0.00660912	0.168777	0.268167	-0.137236	-0.0244648	0.235514	-0.0162198	0.0361371	-0.15723	-0.295177	0.134607	-0.137626	0.15478	-0.0881162	-0.198	-0.202371	-0.263879	0.339359	0.33893	0.0739162	-0.0879914	-0.240997	0.250643	0.216329	-0.120606	-0.0356126	0.158382	0.0483802	0.29457	0.0101188	0.0109352	-0.175239	-0.3976	0.386067	-0.0923301	-0.00990281	-0.215353	0.0643908	0.234583	0.179569	-0.330454	-0.0933898	0.0683142	-0.126665	-0.114813	0.137375	0.387717	0.033111	-0.130468	-0.00540688	-0.15384	-0.0506486	0.0278172	0.332646	0.0574161	-0.319731	-0.0750453	-0.101307	-0.140508	0.22194	-0.240789	-0.205273	0.145233	-0.283994	-0.215633	0.160884	0.0118819	0.0060661	0.0936319	-0.224542	0.109432	-0.302433	-0.453405	-0.104695	-0.101343	0.0120145	0.335821	0.236786	-0.103335	0.205962	0.12603	-0.310675	-0.214138	0.140026	0.0719055	-0.058173	0.242701	0.186861	-0.168844	0.0438865	-0.0786879	-0.165238	-0.20878	-0.00174279	-0.0361651	-0.0426175	-0.00842912	-0.337225	-0.323467	-0.13428	-0.136796	-0.0130724	-0.094412	-0.139305	0.272407	0.182843	-0.0723073	-0.189635	-0.316876	-0.127723	0.025556	-0.154671	-0.0637017	-0.307154	0.369932	-0.0796399	0.116731	-0.0656404	0.111086	-0.0797149	-0.0331484	-0.288572	0.122094	-0.0336922	-0.117503	-0.246112	-0.248714	0.0784531	-0.0672057	0.233988	0.049423	-0.145438	-0.17194	0.119343	0.152758	-0.27181	-0.0179544	0.159952	0.0386066	-0.0928583	-0.0591805	-0.00222474	0.0536708	0.102763	0.143173	0.121516	-0.0196365	-0.00383027	-0.0360987	0.197516	0.168141	-0.0399597	0.0329193
GOBP_NEUROTROPHIN_TRK_RECEPTOR_SIGNALING_PATHWAY	0.173208	-0.205368	-0.0202715	-0.350911	0.015052	-0.152767	0.283174	-0.469827	0.120195	-0.0712546	-0.242603	0.350391	0.0586078	0.218575	-0.192157	-0.374685	-0.153	-0.152779	0.00541941	-0.13898	0.0365355	-0.342547	0.224353	0.255229	0.101811	-0.0216729	-0.309881	0.223534	-0.18861	-0.183254	-0.230823	-0.0749324	0.223297	0.0281406	-0.174622	0.182354	-0.217031	0.215932	-0.104969	0.216463	0.321291	0.372235	-0.0886896	0.214897	-0.291094	-0.120875	0.070399	-0.0223577	0.0326258	0.15957	0.1518	-0.224885	0.0530386	-0.186136	-0.195621	-0.249589	0.0694466	-0.0976796	0.0575266	0.141302	-0.155297	0.312388	-0.0727324	-0.107949	-0.065553	-0.232354	-0.290308	-0.340326	-0.181964	0.069134	-0.0552775	0.0539657	0.0681017	-0.19888	-0.0379034	0.31766	0.0456582	-0.0267079	-0.243249	0.0574016	-0.0211471	0.0126618	-0.264673	0.228289	0.0223368	-0.261163	-0.0675807	0.12484	0.389921	0.322459	0.0566949	0.24993	0.224964	0.196577	-0.0322516	-0.14036	0.0067029	0.0876365	-0.134378	0.0702039	-0.0739296	-0.0756904	0.0392197	-0.138316	-0.145277	-0.150163	0.224743	0.258906	-0.027112	-0.0793464	0.0537928	0.108295	-0.209859	-0.204347	-0.250756	0.215065	0.0245221	0.196434	0.157512	-0.042727	-0.136155	-0.17227	-0.281587	-0.330461	0.212908	0.341063	0.206533	-0.136367	-0.260928	0.0777699	0.106487	0.0809743	0.0509386	-0.0954149	0.10389	0.0876725	0.0238221	0.108173	-0.180504	-0.289582	-0.02184	-0.130161	0.0900432	-0.177268	-0.304263	-0.291572	-0.349442	0.452616	0.187496	0.145383	0.17127	-0.263908	0.415063	-0.0313996	-0.044701	0.0379589	0.036592	0.111082	0.171869	0.081252	-0.252347	-0.152686	-0.328391	0.305366	-0.0356444	-0.188491	-0.238286	-0.0694915	0.261114	0.313505	-0.284822	0.0284415	0.107737	-0.179092	0.0191252	0.160821	0.213505	-0.128029	-0.158154	-0.0765787	-0.0529058	-0.0653531	0.0515537	0.355343	0.165644	-0.222062	-0.245633	0.0521904	-0.000202395	-0.13088	-0.0759199	-0.15916	0.0846587	-0.235846	-0.154842	0.202756	0.142943	0.041648	-0.061136	-0.206767	0.252878	-0.110183	-0.357018	-0.158359	-0.204915	0.056753	0.493897	0.212677	-0.04715	0.248148	0.160042	-0.278698	-0.172172	0.0288903	-0.00419649	-0.165404	0.264125	0.415192	-0.174121	-0.350521	-0.0121719	0.0150005	-0.0450348	0.235093	-0.0592466	-0.293997	0.0280824	-0.458878	-0.246802	-0.141893	-0.123018	0.052754	-0.0569708	-0.129771	0.171943	0.185552	-0.165421	-0.250285	-0.324367	0.0501748	0.122534	-0.190678	-0.0449009	-0.303689	0.415749	0.142649	0.271456	-0.193083	-0.0307775	0.112578	0.0865984	-0.282563	0.242522	0.0177693	-0.131097	-0.363568	-0.00808654	-0.0268821	0.120488	0.0758296	0.0101691	-0.116317	-0.183973	0.0481171	0.00476962	-0.281755	-0.104448	0.193835	0.112633	-0.116161	-0.164074	0.142478	0.0998849	0.427598	0.116264	0.198088	0.112616	-0.00537418	-0.0403718	0.331809	0.147263	-0.315513	0.00459185
GOBP_NEUTRAL_AMINO_ACID_TRANSPORT	0.0364895	0.231961	0.00416905	0.0927707	0.146138	0.0856529	0.0450389	-0.11561	0.0356568	0.0296984	0.268025	0.109042	0.0382157	0.00628058	0.0221535	-0.0185987	0.184418	0.0895872	0.105741	0.0718885	0.11192	0.0846745	0.126629	-0.075523	-0.159235	-0.0307017	-0.136192	0.132163	0.0601962	-0.0346407	0.0440765	-0.183571	0.0272652	0.0796076	-0.170053	0.093558	0.119016	0.00400668	-0.0645653	-0.110193	0.0684157	0.232312	-0.0205125	-0.0227366	-0.132043	0.0525812	0.162842	0.26544	0.176906	0.0489309	0.179934	-0.31492	0.143981	-0.0287774	0.101089	-0.237159	-0.0789411	0.0403988	-0.0270007	-0.0944791	-0.0400696	0.280119	0.0286818	0.0996384	-0.336694	-0.234428	0.0263572	0.229624	0.18664	0.0330772	-0.103792	-0.0913719	-0.0395097	-0.182789	0.0263907	-0.0760611	-0.0677866	-0.0165183	-0.181108	-0.0664002	-0.0614767	0.389092	-0.0365043	0.0585525	-0.0811935	-0.0678283	0.112367	0.217818	0.18396	0.123317	-0.0925199	-0.124167	0.051734	0.102353	0.17304	0.0800215	0.191439	-0.131393	0.032139	0.0269618	0.239714	-0.0420009	0.331645	0.0124155	0.121968	-0.0471814	0.294645	0.200706	0.0448048	0.0368762	0.103537	0.16862	-0.134673	0.189368	-0.0390326	0.0198779	0.0303156	0.41282	0.171215	0.0849879	0.154324	-0.0755298	-0.0459776	-0.214969	0.234238	0.0596902	-0.225616	-0.0429853	0.0114448	-0.108698	0.219378	0.163615	0.0334958	0.029509	-0.107774	-0.0882761	0.230403	-0.0525522	-0.106919	-0.176065	-0.00937504	-0.112514	-0.0500246	-0.142328	-0.229582	-0.300897	-0.138157	0.296769	0.227434	0.173624	0.232935	0.0626073	0.0833658	-0.066695	-0.194172	0.174731	0.0858808	-0.0786701	0.149559	-0.327747	-0.138941	0.134447	-0.292022	0.393197	-0.118959	-0.0898408	-0.152392	0.0860852	0.0175601	-0.124279	-0.169059	-0.0170493	0.275526	-0.0372176	-0.140714	-0.0955146	0.00989828	0.150262	0.0818884	0.00422102	0.132132	-0.0599878	0.146683	0.068277	0.380002	-0.327675	-0.0675623	-0.10922	-0.0798154	-0.107011	-0.202481	-0.0824302	0.110811	-0.352052	-0.164168	0.0772419	-0.0752627	0.145238	-0.0113263	-0.0198888	-0.135057	0.0838787	-0.23578	-0.27808	-0.00540994	-0.0186027	0.193864	0.341645	0.16408	0.0362561	0.0852771	-0.251872	-0.0115312	-0.0798738	0.177222	0.0555784	0.0250745	0.44158	-0.0510935	0.0681628	-0.0956033	0.0743104	0.0769079	0.100052	0.274169	-0.00972143	-0.0551209	-0.0752132	-0.295333	-0.103577	0.100749	0.00319633	0.0246601	-0.0677777	-0.0561497	-0.0257535	-0.127139	-0.239208	-0.063566	-0.0132479	-0.0829406	-0.241181	-0.0227075	-0.186896	0.150634	0.141354	-0.128331	0.0476492	-0.102664	0.232194	-0.177754	0.135957	-0.12444	0.0629448	0.0145587	0.0626673	-0.121034	0.0236343	-0.141495	-0.188867	0.0152161	-0.08951	0.297131	-0.0885745	-0.0504455	-0.146328	-0.184715	0.135467	-0.112758	-0.148161	0.219495	0.1951	0.0880831	0.0241025	0.206764	-0.0874323	-0.313355	-0.186538	0.265651	-0.0165714	-0.0988632	-0.0322248	0.16897
GOBP_NEUTRAL_LIPID_BIOSYNTHETIC_PROCESS	0.172005	-0.430799	-0.00174098	-0.0156505	-0.112184	0.126382	0.161483	0.163391	0.162222	0.0127772	-0.191415	0.0159762	-0.343012	-0.215898	-0.239623	0.0388275	0.0735229	-0.241416	0.232953	0.174375	0.133533	0.0505103	0.0243917	0.227775	0.230306	-0.0715722	0.0281245	0.25784	-0.333303	0.332844	0.33609	0.299374	-0.136261	0.00853116	-0.268343	-0.19831	0.18604	0.509398	-0.0483884	0.0449085	0.181076	0.157215	-0.0229173	-0.156496	0.103834	0.16726	-0.0561099	0.00972058	-0.102929	0.186989	0.218941	-0.00925765	0.27455	-0.0628705	0.248478	0.241564	0.285318	-0.120977	0.175251	0.161659	-0.159398	-0.0893733	-0.108031	-0.0903819	-0.0631022	0.31757	-0.0786079	-0.066898	0.256916	0.209954	0.134876	0.233395	0.0668951	0.125754	0.383232	0.338047	-0.0464807	-0.0889457	0.116226	-0.115707	-0.0671582	-0.29396	-0.149432	0.181886	-0.0276144	-0.0291994	0.0901964	0.10013	-0.0504976	0.103533	0.0877864	0.15139	-0.0288725	-0.162413	-0.101833	0.0210743	0.065303	0.223444	-0.0129731	0.227333	-0.3206	-0.201703	-0.188953	-0.113179	-0.296829	-0.030619	-0.170346	0.128395	-0.150148	0.0395172	0.184033	-0.101107	-0.206207	0.0445746	-0.196498	0.0146169	-0.255972	0.0371059	-0.227645	-0.284298	-0.182416	-0.329804	-0.313279	-0.346476	-0.224507	-0.302639	0.0118958	0.131579	-0.351675	0.0788142	-0.060416	-0.119867	-0.105729	-0.116097	0.0814218	-0.0441123	0.0550262	-0.144062	0.124303	0.24696	-0.17966	0.0325295	-0.18434	0.0416203	-0.244743	0.0356538	-0.102475	-0.190283	-0.0460479	0.110948	0.109886	0.0238747	0.288127	-0.227864	0.168908	0.0139409	0.224053	0.14331	0.0352974	-0.0943845	-0.0586627	0.299571	-0.0664248	0.0969778	-0.141169	-0.0283115	-0.122109	0.23072	-0.0761587	-0.181094	-0.242118	0.0370154	0.239824	0.201579	0.215486	-0.421343	-0.0962515	0.208625	-0.132349	-0.123238	0.0648687	0.00223939	0.276253	-0.354589	-0.00217123	-0.00957136	0.174083	-0.143238	-0.053937	0.08313	-0.0159037	0.0890127	0.0694653	-0.034667	-0.20136	0.12127	0.0290492	0.0673269	0.123978	-0.51977	0.148853	0.3198	0.0426118	-0.0927551	-0.380753	-0.0722323	0.100042	-0.00344257	-0.0976146	-0.126117	0.154845	-0.144472	-0.177522	-0.112238	0.0886111	0.0708907	-0.108033	0.208807	0.314164	0.066451	-0.0676585	0.0244901	0.0252251	-0.166791	0.107687	-0.0488976	-0.184798	-0.285225	-0.00612698	-0.0270019	-0.276329	0.112986	-0.177892	-0.059808	-0.0713152	0.16378	0.0530653	-0.0563724	0.0308392	0.227995	0.183071	-0.0814816	-0.040546	0.18711	0.131966	0.117494	0.173905	0.149859	0.118652	0.0309081	-0.317192	-0.339588	-0.1809	-0.133433	-0.118766	-0.23729	0.0353922	-0.27901	-0.0435459	-0.156696	-0.0918876	0.167988	-0.210965	-0.0402837	-0.293569	0.0508199	0.138115	-0.00490531	-0.143834	-0.0424854	-0.317787	-0.0378015	-0.11656	0.106975	0.218728	0.141698	0.0430324	-0.0745869	0.0985027	0.0280429	-0.0474362	0.0469033	-0.0224102
GOBP_NEUTRAL_LIPID_CATABOLIC_PROCESS	0.305286	-0.025406	0.0549436	0.152627	-0.177959	0.172941	-0.0762884	-0.177207	0.106717	0.183857	0.0585982	0.28374	-0.390729	0.146991	-0.311899	0.190378	0.171105	-0.0436813	0.147143	0.360181	0.00235329	0.173158	0.0232291	-0.053944	-0.221644	-0.227905	-0.212407	-0.128972	-0.181103	-0.0281165	-0.0112735	-0.19945	-0.151213	0.228827	-0.168782	-0.232993	0.380504	0.398662	0.14751	0.0886675	0.263503	-0.033705	0.021242	-0.1183	0.173637	0.0802622	0.377972	-0.0371973	-0.0773508	0.0695405	0.13923	-0.13527	0.283951	0.194081	-0.044294	0.34237	0.0541099	-0.212072	0.153258	0.117318	-0.0380509	-0.0710838	0.269362	-0.133876	0.147413	0.22082	-0.278601	0.0850239	0.211876	-0.0296852	0.0703762	0.148362	0.0649199	0.311531	0.137124	0.228882	0.23907	0.135044	-0.000964656	-0.0675589	-0.246238	-0.0401289	0.18139	0.153795	0.158377	0.0457017	0.405126	0.314194	-0.00817498	0.246547	0.13229	0.136736	0.0247632	0.0288097	0.138068	-0.0946822	0.0344598	0.0852889	-0.00780743	0.311068	-0.185194	-0.270987	0.0975806	-0.165601	-0.0194774	-0.135996	-0.0735762	0.140036	-0.211248	0.165042	0.177187	-0.147673	0.0343528	-0.0605569	-0.0774274	-0.0246367	-0.121635	0.131234	-0.324062	-0.290981	-0.214237	-0.0507884	-0.219385	-0.50365	0.029056	-0.180844	0.130259	0.253383	-0.17137	0.00771337	-0.224041	-0.33204	-0.152507	0.167504	0.158963	0.317367	-0.0753413	0.148751	-0.0248263	0.141613	-0.175714	0.130033	-0.01613	-0.262109	-0.243297	0.0266229	-0.0656201	-0.241319	-0.107471	-0.16897	0.163491	-0.235021	0.281661	-0.137841	0.108782	0.0300988	-0.211378	0.015261	0.160568	0.00190609	0.127342	0.325046	-0.0737077	0.199336	-0.119269	0.0130135	0.0448072	0.0325513	-0.0559688	0.0830244	-0.230627	-0.00330658	0.258907	0.0423303	0.329823	-0.196217	-0.0985736	0.0977665	-0.207267	-0.0518731	0.355055	0.0591373	0.225709	-0.227881	0.107775	0.0513517	0.368612	0.165011	0.112303	0.0907324	-0.0872691	0.00128659	0.0648224	-0.185614	0.228705	0.227805	0.208394	-0.0733362	0.137125	-0.232307	0.153787	0.167225	0.124163	-0.00671285	-0.149317	-0.0846659	0.0339444	0.0293376	-0.145546	0.131372	-0.032618	-0.253342	0.0268716	-0.206571	0.0375243	-0.132808	-0.0911124	0.276782	0.20798	0.186613	-0.0669877	0.0521065	0.132568	0.136126	0.0730488	-0.16981	-0.256837	-0.00428177	-0.106629	-0.130812	-0.161439	0.0954994	0.0443495	-0.0171034	0.199703	0.174324	-0.21687	0.162861	0.205261	0.218397	0.134194	-0.214429	0.0763164	0.223893	0.0171086	-0.314729	0.0250626	0.185316	0.0696879	-0.275277	-0.217943	-0.41384	0.192291	-0.0401261	-0.0745311	0.0966135	0.00255229	-0.0278991	0.0686479	-0.128495	0.0452012	0.0712369	-0.288838	-0.119548	-0.221354	-0.113655	0.115152	0.23342	0.188651	-0.0131384	0.148945	-0.33013	0.0107601	0.0992552	0.030399	0.240803	-0.147132	-0.205744	-0.0852826	0.107254	0.109933	0.167495	0.0296912
GOBP_NEUTRAL_LIPID_METABOLIC_PROCESS	0.1369	-0.146795	0.0118943	0.133015	-0.0712317	0.129863	-0.00443158	-0.0896003	0.0852324	0.0121221	-0.0498999	0.0850677	-0.211385	-0.108265	-0.241281	-0.0218709	0.0774528	-0.112409	0.0318837	0.177724	0.00163758	0.0613412	-0.0403649	0.00822473	-0.0985954	-0.0478161	-0.062961	0.0260477	-0.0771177	0.146202	0.176391	0.0816409	0.0260317	0.070947	-0.221373	-0.0955058	0.278896	0.31804	0.0222516	-0.034405	0.145266	0.00196211	-0.0211991	-0.0537175	-0.0740768	0.145054	0.165133	-0.0636042	-0.0582959	0.212827	0.00640314	-0.0154524	0.227319	0.0256239	0.117879	0.177116	0.171469	-0.198081	0.0155318	0.0503997	-0.050771	0.0668937	0.0754385	-0.124218	0.0120933	0.176223	-0.0795936	0.0426664	0.147525	0.132498	0.0800509	0.112072	-0.09042	0.0969739	0.179358	0.203729	-0.0405333	-0.0324455	-0.0547418	-0.0639971	-0.0325342	-0.18404	-0.0144531	0.0650333	0.0126492	-0.0581259	0.16251	0.183701	-0.137835	0.0357924	0.0209044	0.0543138	0.0071118	-0.0975624	0.0733043	0.0133519	0.0518663	0.154583	-0.0281895	0.229033	-0.111227	-0.101359	-0.0385475	0.00540907	-0.0706283	-0.0526828	-0.145227	0.156538	-0.116342	0.150031	0.287601	-0.0965331	-0.0834575	0.0928654	-0.0611007	0.0401323	-0.101697	0.170957	-0.205807	-0.099531	-0.161017	-0.0876262	-0.209973	-0.363145	-0.037391	-0.0498404	0.00115005	0.166417	-0.182003	0.0710387	-0.00818463	-0.154006	-0.0312194	0.0172514	0.00555291	0.179634	0.0426951	-0.053195	-0.0160112	0.0620015	-0.0967821	0.0576764	0.0343087	-0.0841678	-0.176038	-0.131895	-0.110388	-0.0802379	0.0327906	-0.0196936	0.129067	-0.0307326	0.199506	-0.135868	0.0861899	0.101546	0.0852044	0.101584	0.100197	-0.0448657	0.0622439	0.284067	-0.181639	0.237308	-0.0134501	0.0181888	-0.100515	0.0921733	-0.0275111	-0.114722	-0.208394	0.0438733	0.302118	-0.0238421	0.237017	-0.161537	-0.0716438	0.119232	-0.0932428	-0.0743787	0.124583	-0.0555432	0.199345	-0.311639	0.120063	-0.0645449	0.0802039	-0.0500981	0.0126803	0.179918	-0.0568262	-0.0338566	0.148572	-0.10695	-0.00233082	0.0171218	0.0260543	0.0432112	0.121145	-0.323621	0.0624503	0.142618	-4.13439e-05	-0.069794	-0.183037	-0.00499244	0.0640833	0.0555994	-0.114863	0.0118421	0.135038	-0.184885	-0.0335492	-0.0573971	-0.000274233	-0.0117039	-0.0200187	0.194444	0.13502	0.156283	-0.0504807	0.0251044	0.0547416	0.169247	0.124017	-0.0279194	-0.120533	-0.120519	-0.106459	-0.00166608	-0.136195	0.0500709	-0.126407	0.0175968	-0.0605034	0.180412	0.01431	0.0734572	0.0114165	0.196017	0.0904304	-0.121097	0.000714644	0.16834	0.0390158	-0.0870029	0.113852	0.139507	0.10304	-0.0683299	-0.210118	-0.359807	-0.0403062	-0.140505	-0.0420965	-0.0980379	0.0101744	-0.189656	0.00476095	-0.0241001	-0.0263315	-0.00979515	-0.096839	-0.0175663	-0.246847	-0.0272766	-0.0604544	0.125086	0.0935258	-0.0335516	-0.0877596	-0.134976	0.000228909	0.0572874	0.187478	0.0468148	-0.0104796	-0.0604419	0.145892	0.0613701	-0.0109638	0.0804764	-0.0185445
GOBP_NEUTROPHIL_ACTIVATION_INVOLVED_IN_IMMUNE_RESPONSE	0.0725707	0.205241	-0.205111	-0.17216	-0.136911	0.0176116	-0.0459165	-0.00614381	0.0576765	-0.0730919	-0.00478983	0.372369	0.285206	0.246955	0.113313	-0.429504	0.45795	-0.17246	0.336623	-0.0761263	0.0728667	0.208975	0.176043	-0.110163	-0.404384	-0.359414	-0.346961	0.275965	0.513547	0.244911	-0.31365	0.0215642	0.375167	0.22995	-0.0315782	0.128108	0.0822992	0.107222	0.199741	0.38694	0.0192014	0.0343054	0.233673	0.240581	0.0348535	0.481689	0.299646	0.438017	0.408469	0.38188	-0.106648	-0.347193	0.369886	0.219162	-0.159691	-0.115495	0.417705	0.283749	0.274501	-0.0549496	0.283532	-0.0154571	0.522217	0.352307	-0.0341483	-0.0670338	0.0742518	-0.254038	0.0517649	0.23674	-0.419997	0.532484	-0.413062	0.0379849	0.198169	0.217801	0.109657	-0.0190399	0.163718	0.278406	-0.364418	-0.164654	-0.136703	-0.385108	-0.104626	-0.2953	-0.28976	0.204647	-0.277174	-0.326802	-0.200939	-0.00436523	-0.444941	-0.333577	0.377911	-0.560151	-0.236698	-0.497372	-0.426162	-0.0855825	-0.610461	-0.130303	0.40508	-0.236207	-0.191303	-0.110193	-0.0606976	0.470814	-0.352873	-0.0575478	0.153767	-0.359437	-0.150301	0.541598	-0.30335	0.157679	-0.0139951	-0.137076	-0.465723	-0.0150675	0.0473177	-0.440585	-0.312487	-0.0825398	-0.052508	0.219674	0.10527	0.165473	-0.362741	-0.00623772	0.0765858	-0.163775	0.143335	-0.067565	-0.36671	-0.396128	0.421934	-0.14527	0.121269	-0.26211	0.397824	0.170704	-0.368743	0.0950549	-0.290106	0.077711	0.471917	-0.350756	0.493135	0.049524	-0.120797	-0.623034	-0.0039978	-0.145295	-0.507577	-0.482469	0.386184	0.110313	0.409653	0.0149069	0.508763	0.551173	-0.0159341	0.292971	0.0232293	-0.256316	-0.115016	0.493217	-0.249137	0.430349	-0.0883383	-0.612186	-0.0878722	0.209809	0.170342	0.161741	0.0409093	-0.437057	-0.409161	-0.247376	0.264384	0.253757	-0.224936	-0.375718	0.268874	0.33024	-0.0287964	-0.0866343	0.257937	0.421578	-0.0737686	0.0100846	-0.362701	-0.172391	0.0542135	-0.320159	0.018238	0.150848	0.131675	-0.0469092	-0.272563	-0.0463481	0.0606409	-0.0851207	-0.0576733	-0.431817	0.120522	0.529717	0.594475	0.114063	-0.365357	-0.185456	-0.332365	-0.266289	-0.200339	-0.178451	-0.200717	-0.0928155	-0.143909	0.245278	-0.465712	-0.0333996	-0.0722017	-0.267066	-0.115173	-0.222532	-0.137421	0.0666655	-0.270037	-0.0160065	-0.17064	-0.326143	-0.396851	-0.357459	-0.392196	-0.380592	0.319573	-0.222356	0.192363	0.166352	-0.175647	-0.305404	-0.0379526	0.402904	0.0825463	-0.270028	-0.150862	-0.31807	0.450103	-0.210762	0.0221588	-0.482089	-0.0336492	-0.404069	0.332285	-0.219642	0.0764279	-0.337118	0.0965246	-0.0941525	0.177712	-0.120359	0.275525	0.2887	-0.184766	-0.265352	0.224264	-0.329828	-0.194952	-0.440069	-0.150241	-0.232105	0.0257791	0.126058	0.0351908	-0.320301	-0.239303	0.454376	-0.0323008	-0.258358	0.381539	-0.0136894	0.0298727
GOBP_NEUTROPHIL_APOPTOTIC_PROCESS	-0.492112	-0.210089	-0.119982	0.217235	-0.088581	-0.410572	-0.0547862	-0.392943	0.118559	-0.0485949	-0.372689	0.137112	0.620485	-0.0166942	-0.405315	-0.343132	0.429271	0.370972	-0.202522	0.00566342	-0.146943	-0.285049	0.0606947	0.381344	0.470965	0.239227	0.0942687	-0.386552	0.716759	-0.20308	-0.14026	-0.430306	-0.0114496	-0.120022	-0.303997	0.380941	0.0656245	0.246518	-0.197228	0.425414	-0.0440116	-0.219608	0.516996	-0.0161392	0.0251805	0.125505	-0.246117	0.487078	0.435755	0.368603	0.0361123	-0.459893	-0.292414	-0.473034	-0.114191	-0.582498	0.638922	-0.267653	-0.107631	0.106789	-0.551514	0.0252516	0.0740649	-0.108079	-0.569796	-0.366018	0.340052	-0.383259	0.167777	-0.410992	0.366	0.267203	0.257071	-0.30146	-0.635155	0.53111	-0.269148	-0.0896813	-0.462952	-0.0946145	0.330288	0.298639	-0.405785	0.27256	-0.14635	0.0980426	-0.663201	0.219611	0.775814	0.437083	-0.24854	0.0369525	0.379821	-0.408282	0.558563	-0.174721	-0.075846	0.134117	-0.111575	-0.424419	0.0784595	0.361449	0.408737	-0.00591105	0.0701642	-0.182932	0.546395	0.353345	0.192532	-0.0604047	0.160547	0.253746	-0.0393545	0.306948	-0.15862	-0.216118	-0.146687	0.0917509	-0.334861	0.232446	0.275489	0.0516972	-0.12928	-0.14499	0.213871	0.302822	0.13328	0.155446	0.00091326	0.0878786	0.135988	-0.242671	0.175475	0.0313407	-0.385832	-0.507153	0.631766	0.170544	0.46124	-0.326033	0.468079	-0.0786458	-0.421773	0.45341	-0.306742	-0.402499	-0.353661	0.205083	0.361083	0.0914579	-0.539067	0.0218121	0.145689	-0.382659	-0.620927	0.0798711	0.497167	-0.432928	0.111572	-0.0558713	0.171769	0.151711	-0.470379	0.319511	0.076448	-0.724373	-0.566322	0.580562	-0.149365	0.203293	0.39998	-0.0410879	0.311189	-0.0312559	-0.437115	-0.076935	-0.344953	-0.12137	0.459847	0.19399	0.323702	-0.106912	-0.122536	-0.512833	0.516131	-0.11011	-0.272517	-0.363606	0.490774	0.385114	-0.365292	-0.53292	0.265349	-0.410735	-0.401898	-0.331659	0.0111656	0.0494761	0.296424	0.206745	0.108934	-0.124982	-0.69943	-0.498395	0.5336	-0.277262	0.333889	0.643674	0.365567	0.354762	-0.61748	-0.576567	-0.0717797	0.102705	0.506893	-0.45159	0.297909	0.235465	0.186976	0.586669	-0.361768	-0.306636	-0.37459	-0.405336	0.590545	0.262276	0.132069	-0.317078	-0.402816	-0.504797	0.316605	-0.646724	-0.0173067	-0.310219	-0.410163	-0.551362	-0.0870073	-0.501455	-0.0599321	-0.328685	-0.565056	-0.0664813	0.562326	-0.224896	0.13911	-0.323294	0.204725	-0.349444	-0.376991	-0.362643	-0.4788	0.381572	-0.22339	-0.475762	0.44143	-0.140861	-0.270471	-0.111246	-0.251579	0.153098	-0.442914	-0.495954	0.296552	0.0191258	-0.315582	-0.0457291	-0.257281	-0.465247	0.436676	-0.393352	-0.065495	0.499664	0.413863	-0.000595406	-0.153215	0.11773	0.225756	-1.59287e-05	0.369714	-0.0487633	0.280247	0.53867	-0.278823
GOBP_NEUTROPHIL_CHEMOTAXIS	-0.239245	-0.00539344	-0.179049	-0.240757	0.130857	-0.279431	-0.0784445	-0.109803	0.080397	0.11163	-0.140883	-0.0510311	0.581344	0.3064	0.129338	-0.318711	0.398104	-0.0105965	0.240436	-0.294973	-0.336921	-0.178638	0.244202	0.231038	-0.0801595	-0.126725	-0.177067	-0.0391202	0.386254	-0.115811	-0.375964	-0.282519	-0.00410833	0.181186	-0.0716493	0.264219	0.190134	0.150958	0.150321	0.370712	-0.112346	0.516691	0.294815	-0.066048	-0.173214	0.436681	-0.157804	0.44746	0.319814	0.424678	0.159098	-0.261897	-0.126722	0.0597927	-0.102233	-0.279642	0.481114	0.0993984	0.175851	-0.206246	-0.051826	0.263397	0.198136	-0.0587026	-0.227741	-0.202831	-0.0412122	-0.0757494	0.0503751	0.00398098	-0.0506629	0.431388	0.122097	-0.297931	-0.315056	0.441	-0.0932611	0.0533069	-0.137891	-0.0951839	0.106998	-0.221668	-0.0642402	-0.18776	0.211245	-0.193812	-0.0596958	0.0438461	0.432651	0.364918	-0.341078	-0.0209943	-0.0953927	0.425706	0.477282	-0.282128	0.249672	-0.185124	-0.280602	-0.380081	-0.222168	0.336866	0.395963	-0.124499	0.263107	0.00069283	0.278989	0.373558	0.103509	-0.0153924	0.228426	-0.0893423	-0.0302226	0.245115	-0.0210285	0.0505111	0.069916	0.152581	-0.244285	0.201592	0.0897795	-0.186774	-0.200878	-0.038681	0.130018	0.49531	-0.188808	0.182069	-0.280009	-0.238058	0.334518	0.154559	0.255695	-0.409758	-0.440067	-0.288883	0.327056	-0.0372773	0.1276	-0.356089	0.396116	-0.364328	-0.374557	0.270919	-0.285989	-0.148545	0.0168052	-0.0124835	0.434697	-0.259267	-0.221965	-0.142125	0.318044	-0.332674	-0.37781	0.0452907	0.535932	-0.173879	0.236338	-0.204112	0.182297	0.226574	-0.267289	0.497735	0.259046	-0.357066	-0.288718	0.511073	0.0756814	0.384653	0.108542	-0.357508	-0.030492	0.37426	-0.145323	0.297512	0.0303544	-0.313031	-0.144885	-0.148786	-0.071979	-0.0467007	-0.155405	-0.329953	0.453146	-0.207017	-0.137666	-0.318027	0.229206	0.395177	-0.410741	-0.418976	0.0756306	-0.343844	-0.139021	0.155901	-0.0192058	0.506125	0.256545	0.0873607	-0.183594	-0.385372	-0.105266	-0.24539	0.257133	-0.113584	0.175233	0.467289	0.494575	0.0454886	-0.234278	-0.432783	-0.332414	-0.119636	0.226781	-0.145192	0.0150607	0.359032	0.189025	0.0806833	-0.403967	-0.320984	-0.289985	0.0750995	0.239567	-0.113826	-0.25608	-0.149831	-0.289671	-0.255067	-0.290677	-0.135325	-0.377779	-0.3279	-0.196068	-0.0710937	0.269875	-0.318226	0.0976871	0.00592803	-0.364241	-0.118566	0.0842837	-0.125176	0.200285	-0.139804	0.0351485	-0.196293	0.0322022	-0.0427029	-0.181281	0.0290262	-0.0448969	-0.258469	0.179154	-0.148619	-0.16433	-0.0808676	-0.368599	0.0998084	0.0682279	-0.302775	0.45688	0.224039	-0.333315	-0.269683	-0.0306446	-0.216516	-0.101997	-0.344799	0.0135609	0.11312	0.173115	-0.0162327	0.233401	-0.250048	0.134671	0.315469	0.226046	0.0577401	0.136351	0.239055	0.129373
GOBP_NEUTROPHIL_CLEARANCE	0.23929	-0.315056	-0.409157	-0.0801239	0.452162	-0.0868618	-0.176106	-0.230703	0.257499	-0.00288557	-0.102589	-0.225919	0.447831	0.415994	0.247585	-0.563379	0.233126	-0.170664	-0.26443	-0.441078	-0.350817	0.11218	0.108896	0.487078	-0.0238632	0.589117	-0.345032	-0.358132	0.311584	-0.344484	-0.253765	-0.596542	0.0812315	0.198363	-0.516371	0.110989	0.410625	-0.621016	0.108447	0.572911	0.166674	0.590246	-0.370956	0.226686	0.0841327	0.031721	-0.18411	0.326008	0.574307	0.230087	-0.420385	-0.242698	0.00361128	0.352221	-0.608191	-0.484688	0.47618	-0.374278	-0.299378	-0.269622	-0.412411	0.103291	0.110591	-0.311481	-0.488936	-0.45963	-0.417714	5.3416e-05	0.310171	-0.322928	0.245988	0.440442	0.33689	-0.36547	-0.504256	0.180049	0.0819401	0.497551	-0.187757	0.106504	-0.139141	-0.0473474	0.439537	0.00510028	0.0221589	-0.160188	-0.0650443	0.0685333	0.22216	0.376641	0.132368	0.0388523	0.152558	0.348289	0.33659	0.354225	0.126052	-0.255968	-0.0529539	-0.31629	-0.530892	0.415517	0.566784	-0.0215608	-0.242834	0.0895781	0.24818	0.481515	-0.196892	0.303603	0.364871	0.156701	0.00635229	0.14871	0.0592732	0.159437	0.0116032	-0.196928	-0.595743	0.518615	0.561102	0.266826	-0.185054	0.359604	-0.14872	0.540196	0.349827	0.141411	-0.0111057	-0.407527	-0.0669582	0.172961	0.433689	-0.591313	-0.265835	-0.225496	0.3411	0.0347764	-0.508443	-0.0734389	0.107624	0.114053	-0.0529051	-0.140589	-0.289987	-0.102546	0.340857	0.421354	0.416268	-0.541389	-0.190968	0.0732234	0.119994	0.188879	-0.580636	-0.00697639	0.0257382	-0.344133	-0.251359	0.311812	0.432965	-0.0190119	0.0164404	0.50494	0.0321434	-0.532535	-0.308108	-0.0055093	0.12088	0.25636	-0.0367254	-0.541616	0.0866714	-0.543823	-0.168749	0.218659	0.395076	0.150386	-0.174162	-0.164333	-0.322333	0.0569506	-0.420815	-0.803696	0.598449	-0.422415	-0.0205398	-0.130121	0.297926	0.397092	-0.624589	-0.568487	0.277754	-0.502897	0.0547049	0.19836	-0.390787	0.294906	0.291039	0.501694	-0.106123	-0.479275	-0.685761	-0.128573	-0.27258	-0.415433	-0.297186	0.226717	0.561873	-0.317991	-0.398802	-0.311287	-0.0210698	-0.200716	0.539456	-0.566216	0.519754	-0.146894	-0.374555	0.524331	-0.438422	-0.527655	-0.501892	-0.150913	0.0581829	0.193765	0.178233	-0.23504	-0.298573	-0.597393	0.00569407	0.0797041	-0.432242	-0.228963	0.243832	-0.0848976	-0.166812	-0.478964	0.0619224	-0.379131	0.0122603	-0.292187	0.416123	-0.0305363	0.395669	-0.322144	-0.0843002	-0.155424	-0.103065	0.0648265	-0.223305	0.282181	0.130756	0.12693	0.470301	0.15784	-0.514221	0.462419	-0.290291	-0.00818506	-0.0249686	-0.192247	0.723367	0.653704	-0.103253	-0.28655	0.154424	-0.347316	0.512293	0.17251	-0.140248	0.095996	-0.04988	0.370891	-0.639634	0.372934	-0.00508254	0.472949	0.0481255	-0.130206	0.297954	0.321978	0.180159
GOBP_NEUTROPHIL_DEGRANULATION	0.0808146	0.162702	-0.0409424	-0.140027	-0.0501263	-0.0144418	0.0137015	0.0921839	0.177955	-0.11966	-0.0830163	0.492759	0.315835	0.293187	-0.0711701	-0.415583	0.30411	-0.112507	0.337836	-0.196038	-0.188865	0.131327	0.253126	-0.250248	-0.454362	-0.151094	-0.270543	0.450817	0.574849	0.232548	-0.356419	0.16463	0.431226	0.378341	0.216638	0.0902496	-0.123209	0.0545101	-0.0757344	0.465591	0.0611781	0.00661698	0.365055	0.295152	0.0945101	0.396153	0.299798	0.520254	0.332599	0.335303	-0.147836	-0.359022	0.178274	0.311133	-0.369774	-0.115475	0.366747	0.433901	0.278327	-0.0348805	0.218681	0.00921741	0.379843	0.36452	0.0879886	-0.265917	0.192177	-0.321587	-0.120822	0.157769	-0.539676	0.575525	-0.385142	0.1033	-0.0600407	0.296553	-0.111599	-0.0144717	0.0295419	0.274653	-0.49812	-0.126841	-0.177821	-0.548881	-0.25796	-0.260949	-0.203788	0.0968913	-0.489473	-0.266616	-0.12466	-0.123274	-0.368075	-0.317434	0.210431	-0.45679	-0.294282	-0.493216	-0.380937	-0.230096	-0.652144	-0.218738	0.563996	-0.234099	-0.347567	0.11171	-0.125938	0.490281	-0.366145	-0.0592024	0.0223582	-0.270024	-0.18555	0.489797	-0.168343	0.349394	-0.104862	-0.183872	-0.394195	-0.0358479	0.189237	-0.429244	-0.175485	-0.0981841	0.202198	0.152754	0.218987	0.000948842	-0.371211	0.0838205	0.0828844	-0.105618	0.142058	0.0500616	-0.471016	-0.463985	0.356413	-0.383291	0.143378	-0.265946	0.282175	0.104952	-0.284812	-0.0294576	-0.334739	0.153667	0.342796	-0.408438	0.450182	0.100483	-0.207581	-0.622531	-0.0386694	-0.0912731	-0.54894	-0.453376	0.315791	0.116029	0.450731	-0.0875385	0.479113	0.427141	0.374705	0.226967	0.0245271	-0.195889	-0.0418738	0.534724	-0.332254	0.388945	-0.251295	-0.615183	-0.277297	0.139214	0.202133	-0.0879476	0.291745	-0.506342	-0.314372	-0.0526704	0.358676	0.289064	-0.213394	-0.475406	0.43433	0.345021	-0.180571	-0.0750999	0.0633895	0.307887	-0.108415	0.0495137	-0.44327	-0.0296646	-0.183102	-0.167379	-0.0228873	0.0926805	0.199632	-0.0163458	-0.460934	-0.356628	-0.348849	-0.0697225	-0.173218	-0.444121	0.415291	0.574982	0.599454	0.392432	-0.430456	-0.1004	-0.274114	-0.154465	-0.393471	-0.266526	-0.27934	-0.228768	-0.336545	0.363792	-0.595347	0.00392742	0.0122473	-0.477893	-0.232214	-0.264388	0.0295971	0.0983154	-0.30141	-0.037422	-0.149695	-0.336969	-0.402183	-0.366302	-0.509657	-0.241287	0.338895	-0.299869	0.0831631	0.316051	-0.0697518	-0.377203	-0.130101	0.4007	0.212173	-0.259093	-0.0207183	-0.416876	0.508766	0.0783931	-0.0291485	-0.433155	0.131986	-0.355965	0.451516	-0.206595	0.00978457	-0.383051	0.243185	-0.359877	0.0943167	-0.0101971	0.247576	0.332452	-0.227821	-0.435607	0.329739	-0.529894	-0.257283	-0.361559	-0.314141	-0.358308	0.187026	-0.0064537	0.116173	-0.150558	-0.276269	0.446702	-0.0363724	-0.107302	0.405157	0.177485	0.0220403
GOBP_NEUTROPHIL_DIFFERENTIATION	-0.0176474	-0.0768452	-0.0358351	-0.412811	0.238937	-0.118802	0.0969471	-0.202192	0.0991819	-0.143396	-0.109126	-0.0861029	-0.0805751	0.234894	-0.406717	-0.47535	0.158577	-0.117177	0.0105258	0.321748	0.0280251	0.192614	0.419598	0.183044	-0.0331791	0.0338748	-0.237438	-0.075443	-0.0394317	-0.372272	0.139077	-0.489087	0.1877	-0.0317022	-0.468719	0.0168578	0.170895	0.268428	0.380083	0.142798	-0.0957871	0.355786	0.0832524	0.0284896	0.205226	-0.138585	0.319139	0.241439	0.0844083	0.111691	-0.17277	-0.317869	-0.210374	0.0203078	-0.565308	-0.192809	0.474766	0.158175	-0.0964678	0.00607624	-0.138449	0.280408	0.484334	-0.711282	-0.219813	-0.085639	0.173587	-0.0747242	0.435932	-0.517382	0.211506	0.360197	-0.206204	-0.199098	-0.0589148	0.312315	0.23766	0.52571	-0.19884	0.00675586	0.0918039	-0.0178723	-0.178291	0.0618242	0.0359815	0.104186	0.319454	0.255462	0.00258842	0.304723	-0.208334	-0.246552	-0.0480259	0.250053	0.188633	-0.0572246	-0.0926046	0.248629	0.109562	-0.322784	0.0784037	0.0141287	0.0299627	-0.191329	-0.263788	-0.254467	0.547127	0.376636	0.101608	-0.261325	0.0383498	-0.103398	-0.280091	0.484754	-0.172414	0.323873	-0.0302262	0.0776327	0.124026	0.102376	-0.219659	-0.0846869	-0.115055	-0.214671	-0.0797909	-0.240638	-0.266215	0.108204	-0.207854	-0.0234559	-0.169918	-0.248685	-0.0791804	0.291534	-0.217944	-0.0823049	0.179397	0.0310038	-0.0967103	0.289414	0.325007	0.201629	-0.130341	-0.194708	-0.526885	-0.1273	-0.0880395	0.16195	0.0749639	0.0132343	-0.094632	0.370578	0.408306	-0.510343	0.112373	-0.291349	-0.0375728	-0.0713829	-0.0156167	0.220525	0.176065	0.249384	-0.570515	0.490299	0.0902086	-0.613313	-0.387701	0.163746	0.220649	0.147026	-0.230805	-0.217448	0.547644	0.290473	-0.145016	-0.12871	-0.451451	0.161719	-0.0653979	-0.208101	0.400486	0.134806	0.179832	-0.439053	0.385082	-0.0482702	-0.0330831	0.209452	0.283581	-0.134709	0.18107	-0.286791	-0.0254904	-0.0130656	-0.389488	0.198968	0.0408145	0.333006	0.239515	-0.0986594	0.144385	0.144026	-0.022721	-0.523598	0.0830235	0.201806	0.133491	0.192364	0.215605	0.248917	0.267118	-0.61456	-0.314767	-0.263804	-0.0727516	-0.179015	0.0383633	-0.273385	-0.0737803	-0.188157	0.0942745	-0.258243	-0.19897	-0.183051	0.504751	-0.390388	0.366287	-0.0174847	-0.155975	-0.0869663	-0.117946	-0.0863432	0.0329534	-0.331831	0.366338	-0.341764	0.403553	-0.488955	0.207918	0.165424	0.0210321	-0.12491	-0.212776	0.148487	0.111473	-0.0830765	-0.17057	0.341502	-0.0508111	-0.261669	-0.521862	-0.263254	-0.299209	-0.492149	0.314954	0.0175464	-0.460025	-0.150712	-0.119543	0.0806883	0.155861	0.28976	0.29527	-0.265287	-0.172359	-0.375667	0.473738	-0.155695	-0.110366	-0.405582	-0.125961	-0.2313	-0.396425	-0.040511	0.0816988	-0.0843452	0.202653	-0.0531075	0.05033	0.109867	0.292645	-0.239123	-0.0573066
GOBP_NEUTROPHIL_EXTRAVASATION	-0.167953	0.123337	-0.154247	-0.59022	0.102344	0.0423587	0.168021	-0.254187	-0.234489	0.315934	-0.224252	0.215979	0.612131	0.381341	0.354714	-0.616911	0.32683	0.146824	0.00130611	-0.482202	-0.352548	0.103932	-0.0884129	0.43175	-0.411077	-0.368638	-0.509597	-0.0229651	0.398962	0.0644149	-0.0852195	-0.320983	0.124264	0.4322	-0.295064	0.126005	0.152369	-0.00400371	0.00256263	0.159053	-0.393147	0.404545	0.192393	0.32369	-0.170645	0.377778	0.428165	0.43714	0.113725	0.652939	-0.31505	-0.310145	0.142147	0.257795	-0.392352	-0.133372	0.466714	0.122123	0.537377	0.154906	0.104771	0.340297	0.527934	-0.333469	0.00597791	-0.0754375	-0.235337	-0.339033	0.0726857	0.416097	-0.502074	0.367015	0.443117	-0.296265	-0.0276607	0.435891	-0.122029	0.486085	0.0391752	0.0724681	-0.00269882	-0.199984	0.0586668	-0.266818	-0.0131599	-0.221161	-0.332389	0.0990553	-0.260316	0.334819	-0.235987	0.332657	-0.134823	0.126881	0.47025	-0.41193	-0.399306	-0.535342	-0.503529	-0.055158	-0.351217	0.0787588	0.67389	-0.403489	-0.0529315	-0.109037	0.304068	0.691002	-0.190393	-0.425175	0.168515	-0.0914596	-0.254462	0.182525	-0.335044	0.551114	-0.442558	0.233252	-0.530189	0.291725	0.13737	-0.255753	-0.105505	-0.0230041	-0.386502	0.66193	0.216077	0.562727	-0.369516	-0.0747697	0.103801	-0.403137	0.195489	0.247322	-0.329631	-0.176717	0.501839	-0.00945061	0.131119	-0.435962	0.581212	0.000134921	-0.239664	-0.0817141	-0.0158201	-0.0142108	0.399872	-0.185771	0.597423	0.0201067	0.165251	-0.621193	0.405838	-0.578116	-0.27497	0.0727608	0.365566	0.0695332	0.627689	-0.0532809	0.264119	0.253822	-0.0665974	0.615455	0.310524	-0.538413	-0.0742498	0.535644	0.216965	0.279269	-0.315908	-0.686788	-0.439112	0.061663	0.0102559	0.227978	-0.285604	0.0504217	-0.541228	0.222959	0.166579	-0.135839	-0.598869	-0.777167	0.472475	-0.107049	-0.578352	0.0302089	0.13652	0.446461	-0.331834	-0.358552	-0.0626516	-0.403822	-0.182694	0.241387	-0.259798	0.404476	0.251408	-0.173989	-0.305176	-0.515135	-0.25635	0.272418	0.502246	-0.227091	0.118388	0.603086	0.650168	0.167619	-0.0418419	-0.559341	-0.607394	-0.0658787	0.00596507	-0.496793	0.234699	-0.315381	0.230569	0.312747	-0.226014	0.223135	0.0235946	-0.307325	0.147613	-0.352064	0.078036	-0.468589	-0.460243	-0.310639	-0.335488	-0.485409	0.0117535	-0.508696	0.0997815	-0.163	0.595809	-0.441983	-0.163799	0.388954	-0.457102	-0.532053	0.438745	0.346856	0.110001	-0.0326226	-0.275118	-0.236371	0.377718	-0.36962	-0.427691	-0.264491	0.16905	-0.231616	0.427554	-0.420758	-0.117034	0.108137	-0.481188	0.211664	-0.214716	-0.0285911	0.418163	0.294407	-0.114381	-0.526062	0.0318218	-0.459122	0.115641	-0.122215	-0.161274	-0.259521	0.19552	0.420879	0.237262	-0.316464	-0.00974205	0.601467	-0.223397	0.226907	0.436527	0.467127	0.106384
GOBP_NEUTROPHIL_HOMEOSTASIS	-0.262894	-0.107786	-0.254501	-0.118521	0.0170508	-0.400901	-0.0542787	-0.272603	-0.0521341	-0.0575874	-0.365163	0.251079	0.499597	0.359051	0.146911	-0.378369	0.387955	-0.0883362	-0.165774	-0.341622	-0.300455	0.196217	0.154488	0.359386	0.0225097	0.138441	-0.14907	-0.203553	0.247092	0.253374	-0.309682	-0.241902	0.0886483	0.178659	0.00590327	0.191222	0.273052	-0.0822414	0.135567	0.463152	-0.171226	0.13241	0.100253	-0.211267	0.154859	0.226311	0.151691	0.344916	0.434729	0.455113	-0.271097	-0.374782	-0.038594	0.0421721	-0.428077	-0.216592	0.361841	-0.321435	-0.0930412	-0.0673981	-0.265896	0.129511	0.162449	-0.0885307	-0.143827	-0.453042	0.222981	-0.388041	0.321942	0.0216876	0.000347905	0.426179	0.14301	-0.186648	-0.389022	0.316312	0.000801967	0.285886	-0.235664	-0.17565	0.183026	-0.130545	0.0385683	-0.326369	-0.174016	-0.121522	-0.392293	0.0621306	0.187349	0.287498	0.0966668	0.164918	0.136149	-0.0110529	0.431355	-0.124359	0.316253	-0.169369	-0.103566	-0.265826	-0.240294	0.116644	0.344319	-0.286271	-0.0749788	-0.0535697	0.275424	0.407956	-0.145307	0.0160626	0.388373	0.0423163	0.110875	0.262385	-0.115185	0.264861	0.0442524	0.0341374	-0.410604	0.39301	0.343684	-0.024346	-0.0897943	-0.175017	-0.0620705	0.360609	0.0608716	0.158682	-0.220022	0.0312369	0.0961219	-0.0952648	0.0845861	-0.312189	-0.317211	-0.195546	0.308147	0.0655153	0.12249	-0.21639	0.383396	-0.235495	-0.116062	0.257722	-0.25849	-0.0647298	0.182787	0.128956	0.479781	0.0401395	-0.133573	-0.0745646	0.214601	-0.440541	-0.494721	0.0257357	0.338131	-0.373208	0.0999613	0.11311	0.225199	0.140181	0.0534562	0.410912	-0.18966	-0.543522	-0.429936	0.244557	0.0398187	0.225038	0.0987638	-0.531152	-0.0830394	0.0230011	-0.326236	0.145608	0.0316941	0.0506023	-0.140058	-0.166554	-0.0369311	-0.258673	-0.201654	-0.452373	0.440077	-0.0483436	0.0420428	-0.212998	0.28777	0.465621	-0.43282	-0.463661	0.163009	-0.333715	0.086461	0.0369973	-0.269399	0.361762	0.323532	0.272781	-0.0012716	-0.33811	-0.301535	-0.062585	0.278169	-0.340175	-0.0210278	0.368525	0.357915	0.152333	-0.333816	-0.29941	-0.0908769	-0.251385	0.437723	-0.306484	0.120226	-0.063773	-0.0179042	0.263734	-0.243856	-0.442748	-0.427262	-0.323663	0.351427	-0.091198	-0.0184087	-0.0428703	-0.270121	-0.450964	-0.353624	-0.429344	-0.21112	-0.27108	-0.0485612	-0.0473617	0.0815815	-0.249403	0.231699	-0.0477368	-0.519347	-0.292124	0.328813	-0.00659158	0.339412	-0.432495	-0.0703539	-0.178467	-0.0510235	-0.322669	-0.259481	0.0889511	-0.031858	-0.154808	0.376401	-0.315655	-0.385552	0.126709	-0.258567	0.209288	-0.254274	-0.382355	0.371654	0.353598	-0.264871	-0.339324	-0.0990443	-0.250879	0.367778	-0.286954	0.0677831	0.189382	-0.0282594	0.194424	-0.344823	-0.00954771	0.116582	0.327992	0.189054	-0.220163	0.363655	0.215827	-0.0035109
GOBP_NEUTROPHIL_MEDIATED_CYTOTOXICITY	0.112563	0.447266	-0.0610364	-0.0189926	-0.0964265	0.042671	-0.2731	-0.243558	0.0662951	-0.203481	-0.144823	-0.434701	-0.0724392	0.0803565	0.0882262	-0.410561	0.473127	-0.0293851	-0.140766	0.00283823	-0.123585	0.088376	-0.214232	0.284869	-0.230765	-0.0950375	-0.30373	-0.104224	0.367994	-0.179304	0.0352125	-0.225585	-0.00331397	-0.383041	0.0821325	-0.104521	-0.0561644	0.387399	0.168422	0.492128	0.0858138	0.260928	0.135769	-0.241329	-0.0441185	0.526984	-0.186861	0.0601864	-0.014778	0.404231	0.266929	-0.384844	0.174166	0.0391854	-0.201825	0.0483118	0.522954	-0.223741	0.379111	0.000227858	-0.207127	-0.239664	0.451834	-0.284605	0.188253	0.178793	-0.0688095	-0.157788	0.363397	0.197089	0.158077	0.156202	-0.205749	-0.0221728	-0.0461078	0.1715	0.206723	0.256647	0.0690265	0.217973	-0.212372	0.167129	-0.16264	-0.00422239	-0.00310107	0.00198215	0.204004	-0.0171415	0.215711	-0.0124505	-0.0125017	0.495709	-0.457477	-0.0198148	0.229547	-0.398278	0.0917054	-0.432462	-0.0628306	0.166502	-0.168852	0.0587466	-0.138141	-0.258343	-0.367406	0.000275749	0.0198118	0.255027	-0.110504	-0.0754935	0.273523	-0.414572	-0.0393507	0.346413	-0.329001	-0.0678947	-0.243761	-0.134907	-0.267389	-0.00134743	-0.121624	-0.148664	-0.37749	-0.0401469	-0.308708	0.283294	0.205265	0.344457	0.0849009	-0.00419872	0.241535	-0.0410131	0.228494	-0.25183	-0.186599	0.0316473	0.109328	0.20955	0.275738	-0.00977832	0.551176	0.252084	-0.0301544	-0.102428	-0.27756	0.361961	0.341541	-0.417978	0.128534	-0.0597356	0.18008	0.177227	0.213356	-0.0533877	-0.236024	-0.16502	0.48286	0.193744	0.39931	0.210878	0.37266	0.464182	0.204267	0.527246	-0.0507023	0.0458159	-0.295403	0.498834	0.0165808	0.233206	0.0770827	-0.300062	0.294662	0.374278	0.323419	0.296188	0.140258	-0.397472	-0.155195	-0.225264	0.351419	-0.129053	-0.177821	0.0428916	0.0354858	0.25394	-0.0352091	0.0852281	0.454122	0.540315	-0.0107679	0.307381	-0.164012	-0.357484	0.309486	0.0892495	0.176894	0.245528	0.0552433	-0.0759932	0.294602	0.0158083	0.34526	0.193651	0.2879	0.376244	0.0605325	0.45548	0.508055	0.0710645	0.365346	-0.150651	-0.21109	-0.0452639	-0.0507102	-0.00472368	-0.278395	0.300458	0.124506	-0.143713	-0.191302	0.0288279	-0.00168681	0.257747	0.479425	0.260361	-0.480443	0.231377	-0.181805	-0.0591158	-0.0474841	-0.196232	-0.387373	-0.236227	0.179792	-0.187779	0.212997	0.159368	0.46819	0.170923	-0.300508	-0.055478	0.0264167	0.326152	-0.200897	-0.175316	-0.108064	-0.33184	-0.0721256	-0.435616	0.0817398	-0.405807	0.0907086	-0.29804	-0.18098	-0.24631	0.304841	-0.140175	-0.19799	0.0740328	0.244458	-0.230036	-0.153067	-0.0622811	-0.191404	-0.0931459	0.243236	-0.137451	-0.216153	-0.411624	0.475209	-0.109608	0.0968725	0.289545	0.314697	-0.223704	-0.204808	0.429592	-0.488217	-0.148682	0.472824	-0.240326	0.104335
GOBP_NEUTROPHIL_MEDIATED_IMMUNITY	-0.0463947	0.282798	-0.0333923	-0.110206	0.0578664	-0.0124811	-0.0789257	-0.0441731	0.170361	-0.0858239	0.0323812	-0.234155	0.168134	0.221366	-0.131446	-0.406454	0.379993	0.0156377	0.111143	-0.114226	-0.09469	-0.0599123	-0.092659	0.0277663	-0.167485	-0.0933121	-0.224512	0.049548	0.425405	-0.0980266	-0.147089	-0.0548448	0.196875	-0.173083	0.0812292	-0.0590486	-0.0343224	0.199601	0.111068	0.431049	-0.0467898	0.107295	0.200778	0.0592341	-0.0565687	0.317967	0.00798481	0.306405	0.175732	0.416446	0.223356	-0.35425	0.0912155	0.0921499	-0.218593	-0.0173725	0.378131	-0.0599673	0.168553	0.0679611	-0.0745238	-0.0242288	0.304462	-0.200194	0.0165504	-0.0728511	0.04591	-0.126808	0.141645	0.0647687	-0.0191348	0.406547	-0.207085	-0.0956361	-0.105229	0.334615	0.111349	0.178168	-0.0391024	0.179901	-0.274073	0.0583359	-0.096279	-0.266648	-0.104606	-0.251961	-0.0249659	0.042718	0.118731	0.0409503	-0.169876	0.209071	-0.365748	-0.176714	0.355401	-0.39282	0.0083349	-0.354231	-0.0599927	-0.106797	-0.420707	-0.0404407	0.307903	-0.207155	-0.156298	-0.0263909	0.00830585	0.405577	-0.219094	-0.058039	0.169285	-0.230205	-0.0888757	0.235018	-0.195761	0.147416	-0.270241	-0.11671	-0.179169	0.056141	-0.0369243	-0.250622	-0.18579	-0.0993996	-0.03875	0.24326	0.110147	0.187974	-0.14982	0.0368048	0.0868264	-0.0989233	0.125142	-0.152933	-0.359472	-0.0940816	0.21286	-0.0684197	0.108731	-0.143688	0.375043	-0.0480723	-0.174024	-0.0462637	-0.253999	0.282065	0.207304	-0.199647	0.281643	0.0557627	0.0955452	-0.19251	0.0602438	-0.1301	-0.472339	-0.225332	0.399831	0.093547	0.337632	0.0189901	0.423884	0.40494	0.214045	0.353761	0.0607138	-0.118855	-0.385351	0.440013	-0.0655834	0.173447	-0.031147	-0.398185	0.070567	0.283667	0.265572	0.169675	0.23038	-0.374151	-0.121908	-0.227963	0.28239	-0.0401078	-0.0252192	-0.1712	0.145983	0.156325	0.0101307	-0.0537082	0.250434	0.364638	-0.141294	0.0157059	-0.202027	-0.165937	-0.0788938	0.118372	-0.00857457	0.16495	0.239874	-0.0602091	0.00309728	-0.128464	-0.0847688	-0.0240602	0.0359551	0.0142381	0.168039	0.480289	0.519768	0.208781	-0.0198423	-0.186307	-0.240554	0.0118534	-0.0207577	-0.124281	-0.163674	0.16401	-0.0179465	-0.0985528	-0.342385	0.0329328	0.0179336	-0.126199	0.370594	0.0632096	-0.160317	0.0440713	-0.141876	0.00185968	-0.00165241	-0.0785815	-0.420631	-0.266522	-0.0403183	-0.0614942	0.300777	0.0269643	0.309278	0.167159	-0.198713	-0.0930686	0.0521292	0.346156	-0.0325985	-0.137943	-0.0316137	-0.308681	0.166793	-0.205478	-0.141862	-0.256663	-0.0217618	-0.338265	0.210113	-0.311664	0.0466147	-0.39409	-0.218914	-0.0364898	0.246625	-0.224748	0.0971184	0.0299538	-0.1893	-0.139092	0.0973982	-0.30245	-0.243232	-0.38741	0.191392	-0.301537	0.157233	0.198623	0.135011	-0.141807	-0.13279	0.370899	-0.0928042	-0.121282	0.389787	0.00336552	0.117479
GOBP_NEUTROPHIL_MEDIATED_KILLING_OF_BACTERIUM	0.285508	0.346571	-0.0694006	-0.0940214	-0.114267	-0.160938	-0.261327	-0.181224	0.0424014	-0.211631	0.0834997	-0.403889	-0.0942671	0.113296	0.0837884	-0.262531	0.462287	0.170455	-0.105507	0.0684703	-0.0704278	0.202829	-0.192498	0.217796	-0.159553	-0.0535776	-0.167772	-0.0792161	0.207316	-0.117647	0.172088	-0.232623	0.180738	-0.389713	-0.137378	-0.137613	0.13279	0.466884	0.331892	0.645098	-0.0741055	0.120742	0.240152	-0.176141	-0.106818	0.416145	-0.0166051	0.294489	-0.222508	0.355104	0.371314	-0.415866	0.086094	0.145473	-0.180472	0.161432	0.436129	0.069378	0.304347	-0.146305	-0.191276	-0.141383	0.270936	-0.387537	0.399623	0.382989	0.141639	0.0877373	0.270965	0.267338	0.211939	0.391992	-0.234006	0.0340352	-0.022301	0.228657	0.0364553	0.199383	0.112697	0.273558	-0.334062	-0.0303878	-0.341154	-0.0789628	0.132924	-0.249142	0.267868	-0.14056	0.246919	0.15872	0.309439	0.401366	-0.369504	-0.194115	0.342111	-0.406401	0.0263347	-0.429574	0.00280054	0.204029	-0.134517	0.090827	0.0140391	-0.0888252	-0.381123	0.180889	0.139299	0.31961	-0.135793	-0.0962139	0.200772	-0.343651	0.00587827	0.335334	-0.297176	0.207469	-0.217802	0.109181	-0.20564	-0.272657	-0.21566	-0.339155	-0.364307	-0.179449	-0.437049	0.114117	0.139401	0.329387	0.0290663	-0.0529297	0.245951	0.166917	0.262333	-0.389133	-0.290233	-0.109727	0.029658	0.135548	0.300182	0.0842108	0.530323	0.287759	-0.0819367	-0.115906	-0.357302	0.369185	0.193765	-0.318182	0.0639441	-0.0922186	0.196725	0.108321	0.0902486	-0.0148956	-0.241441	-0.100101	0.595551	0.125095	0.355966	0.209102	0.367119	0.438906	0.206673	0.54592	-0.0081482	0.0553088	-0.477763	0.605691	-0.0838504	0.172015	0.103354	-0.266187	0.254624	0.400161	0.412224	0.193722	0.208866	-0.357554	-0.27906	-0.115429	0.434942	0.0340506	-0.223178	-0.0393671	0.141578	0.254472	-0.0357641	0.0395278	0.42387	0.475697	-0.246321	0.319522	-0.106127	-0.273956	0.227382	0.0260198	0.177694	0.207149	-0.0678455	-0.227038	0.272709	0.148597	0.412018	-0.0448123	0.0490669	0.420373	0.133796	0.406698	0.42419	0.183939	0.349204	-0.159589	-0.206841	0.0648285	-0.177848	0.047746	-0.340819	0.215218	0.122574	0.0349502	-0.156444	0.0296796	0.0439495	0.399116	0.522611	0.103481	-0.491953	0.367545	-0.177287	0.0355148	0.216213	-0.244015	-0.454299	-0.0423307	0.138671	-0.136034	0.0900212	0.222469	0.527478	0.288199	-0.316197	-0.0386557	0.119815	0.208132	-0.123024	-0.248455	-0.139763	-0.440566	-0.116887	-0.401238	0.0807909	-0.366134	0.109255	-0.279582	-0.321329	-0.452487	0.365421	-0.219979	-0.315138	-0.230963	0.333181	-0.171984	-0.157443	-0.253304	-0.145498	-0.0313992	0.276396	-0.108719	-0.23652	-0.388294	0.450317	-0.252714	0.311493	0.336372	0.291311	-0.196304	-0.238011	0.376404	-0.491299	-0.00160567	0.457772	-0.178049	0.293897
GOBP_NEUTROPHIL_MEDIATED_KILLING_OF_GRAM_NEGATIVE_BACTERIUM	0.2332	0.128138	-0.200294	-0.134297	-0.1967	-0.0125927	-0.236943	-0.21281	0.399559	-0.0435083	-0.166873	-0.501691	0.00437909	-0.348497	-0.243595	-0.511127	0.276823	0.240724	-0.0313477	0.437253	0.0556617	-0.1725	0.0757478	0.0943131	0.0158885	0.349116	-0.15174	-0.24414	0.237261	-0.33041	-0.150891	-0.360237	-0.186363	-0.619658	-0.371835	-0.350166	0.0851376	0.450894	0.354478	0.647317	-0.235697	0.40999	0.297712	0.0089216	0.180414	0.373169	-0.304398	0.193987	-0.246812	0.235707	0.469535	-0.300537	-0.209288	-0.0551697	-0.0731961	0.0304631	0.145583	0.0781316	0.256936	-0.279891	-0.383413	0.13502	0.175158	-0.621142	0.275865	0.314664	0.230036	0.306468	0.479127	-0.218002	0.498224	0.262805	0.199446	-0.325168	-0.50844	0.574001	-0.0302264	0.22758	-0.216832	-0.302095	-0.342568	0.193189	-0.465623	-0.296347	-0.00850425	-0.302254	0.338924	-0.0194888	0.224854	0.38011	0.166736	0.150918	-0.167256	0.120625	0.181617	0.109936	0.364604	-0.366179	-0.128598	0.111019	0.409636	0.202148	0.0618982	0.175629	-0.382083	0.45053	0.287255	0.276436	0.0500255	-0.0708258	-0.0924505	-0.140696	0.138678	0.575185	-0.228975	0.308328	-0.0978353	-0.0619898	-0.0759755	-0.373982	-0.218284	-0.0471154	-0.504952	-0.0643198	-0.160446	-0.0590267	0.0955562	0.390732	0.18225	-0.00287675	0.176594	0.105373	-0.136814	-0.337729	-0.306727	-0.266504	0.0754514	0.22042	0.436051	-0.0647509	0.238033	0.138362	0.264228	-0.331595	-0.596181	0.323272	-0.182211	-0.253328	0.367641	-0.500518	0.400558	0.3567	0.019936	0.137242	-0.258247	0.250218	0.564711	0.0396902	0.126024	0.425095	0.207532	0.484257	0.560988	0.698062	0.147797	0.224529	-0.617292	0.697451	-0.113719	0.542093	0.176886	-0.246221	0.646547	0.475855	0.385078	0.335175	0.426218	-0.478219	0.117285	0.231668	0.15962	-0.0487238	0.0163474	0.132423	0.657789	0.238159	0.154188	0.229416	0.393256	0.24392	-0.112525	-0.0110192	0.3253	0.0448148	0.139797	0.0967992	0.0552243	0.354343	-0.402559	-0.4165	0.413551	0.181489	0.452146	-0.318561	-0.0128205	0.654641	0.568816	0.52141	0.460806	0.312947	0.346878	-0.282555	-0.296732	0.471401	-0.174097	0.0159507	-0.167147	0.680004	0.0730646	0.137698	-0.384347	-0.110317	0.0221176	0.501026	0.491769	0.154176	-0.612534	0.518077	0.115812	-0.216028	0.0725962	-0.365425	-0.505957	-0.0853181	0.0327298	0.172097	0.297473	0.363141	0.409982	0.526683	-0.240181	0.0983974	0.348131	-0.284419	-0.274571	-0.0807158	-0.222329	-0.583977	-0.580538	-0.416951	0.0740283	0.246242	0.422562	-0.390592	-0.302229	-0.322233	-0.0159554	-0.344117	-0.514787	-0.146325	0.103053	-0.197419	0.00251591	-0.368293	-0.140681	-0.0138814	0.378733	-0.13724	-0.0333333	-0.323135	0.374902	-0.0676505	0.305601	0.271331	0.603093	-0.222358	-0.38875	0.116816	-0.587594	0.343295	0.0690695	0.118738	0.267108
GOBP_NEUTROPHIL_MIGRATION	-0.160019	-0.016366	-0.155938	-0.252062	0.103867	-0.246894	-0.0421627	-0.0885576	0.0877824	0.131723	-0.140174	-0.0626723	0.523379	0.293052	0.079185	-0.360681	0.382931	-0.0140187	0.189452	-0.313183	-0.228697	-0.117734	0.229519	0.245629	-0.0649602	-0.15545	-0.204698	-0.0144593	0.366805	-0.0829073	-0.284338	-0.221063	0.0440238	0.160318	-0.148164	0.238771	0.155965	0.108723	0.11424	0.302437	-0.148774	0.447766	0.244522	0.0331035	-0.136284	0.365501	-0.0537474	0.416066	0.271121	0.426337	0.138185	-0.217048	-0.00403931	0.145929	-0.141574	-0.238833	0.445829	0.101421	0.228559	-0.0937657	0.0152631	0.247702	0.269927	-0.0854212	-0.157736	-0.18248	-0.115808	-0.173437	0.105738	0.038852	-0.127448	0.416612	0.118467	-0.230517	-0.278774	0.404137	-0.0517288	0.127	0.00619246	-0.0471103	0.0605713	-0.181086	-0.00328302	-0.210231	0.13035	-0.141844	-0.0686038	0.103883	0.302229	0.306876	-0.262554	0.0390856	-0.0924435	0.353209	0.453075	-0.251472	0.212224	-0.227883	-0.232604	-0.285691	-0.14635	0.242431	0.429067	-0.164775	0.180232	-0.092095	0.187522	0.381766	-0.0305708	-0.026269	0.238975	-0.115212	-0.107478	0.258663	-0.114775	0.200521	-0.0188772	0.176011	-0.225909	0.143673	0.0755116	-0.23523	-0.204769	-0.0653762	0.0275894	0.429512	-0.177821	0.243567	-0.299674	-0.179221	0.261782	0.0310476	0.186251	-0.324286	-0.409347	-0.272034	0.353675	-0.105345	0.0917137	-0.314768	0.410642	-0.311255	-0.323231	0.208048	-0.269362	-0.143099	0.0941452	-0.0233264	0.409567	-0.178462	-0.137494	-0.218219	0.300756	-0.371958	-0.377321	-0.0154563	0.490529	-0.132234	0.278463	-0.214114	0.189963	0.263316	-0.243754	0.489357	0.165352	-0.353821	-0.233456	0.479963	0.122198	0.326498	-0.00559647	-0.380663	-0.0409676	0.35113	-0.111907	0.248939	0.0145923	-0.281662	-0.171595	-0.115315	0.0315991	-0.0200288	-0.198048	-0.356471	0.402294	-0.104165	-0.204103	-0.262492	0.233831	0.342512	-0.368056	-0.359805	0.0317733	-0.347953	-0.153962	0.193121	-0.113373	0.454048	0.186933	-0.0230135	-0.126844	-0.348171	-0.114009	-0.211546	0.25272	-0.183761	0.157109	0.445742	0.476822	0.0839603	-0.127786	-0.404638	-0.348503	-0.174111	0.145966	-0.187547	0.049634	0.250114	0.171599	0.0058882	-0.340822	-0.276006	-0.256759	0.0347485	0.218492	-0.121957	-0.145579	-0.158097	-0.272511	-0.208111	-0.263923	-0.17835	-0.322942	-0.333897	-0.212169	-0.0848495	0.293489	-0.285912	0.120022	0.0430357	-0.34169	-0.212504	0.161002	-0.057235	0.205117	-0.0736719	0.00305032	-0.177805	0.0682402	-0.105004	-0.203962	0.0226337	-0.0467308	-0.194531	0.242101	-0.163511	-0.165022	-0.0957642	-0.278396	0.114269	0.0962633	-0.250069	0.385374	0.152681	-0.277314	-0.315431	0.0242538	-0.238675	-0.104728	-0.30718	0.0942575	0.0228523	0.117619	0.08378	0.185653	-0.249478	0.144235	0.328914	0.122515	0.0850266	0.166971	0.167921	0.156267
GOBP_NITRIC_OXIDE_CGMP_MEDIATED_SIGNALING	0.208538	0.447009	-0.0325856	-0.0996471	-0.0512875	-0.27332	0.219388	-0.145016	0.396722	-0.0563629	-0.235964	0.491764	0.434332	0.186883	-0.398484	-0.362903	0.045678	0.682797	0.302692	0.265218	-0.529794	-0.0107554	0.578157	0.128806	0.165435	-0.122182	-0.602227	-0.115305	0.108933	0.0882337	-0.183927	-0.631889	0.438853	0.319296	-0.282409	-0.250366	-0.101877	0.434345	-0.0709863	-0.00227056	-0.0253472	0.838971	-0.317214	0.046875	-0.111402	0.595634	0.24377	0.301265	0.336847	0.51149	0.0926047	-0.214219	-0.208492	-0.125124	-0.280108	-0.119137	0.55033	0.259613	0.427548	-0.161449	-0.0700942	0.573434	-0.0972578	0.0888691	0.372838	-0.436444	0.226952	-0.557756	0.517204	0.11903	-0.0631149	0.239286	0.424653	-0.610706	-0.498234	0.287111	0.345794	0.312831	-0.482876	-0.256308	0.509554	0.204548	0.570155	0.175885	0.313391	0.198493	0.113101	0.353619	0.38365	0.55225	-0.182736	0.260905	0.286811	0.768368	0.470106	0.1067	0.666551	0.355348	-0.129198	-0.146421	0.207474	0.459327	0.502909	-0.234608	0.0219903	0.108226	-0.274319	0.534784	0.5948	0.340524	-0.0208478	-0.596471	0.0597285	0.16861	-0.0633784	-0.0496163	0.0881031	0.210568	-0.144076	0.130864	0.0645368	-0.185249	-0.57156	-0.494357	-0.233272	0.630156	-0.200021	0.27332	-0.0845945	-0.443637	-0.23068	-0.0354534	0.513122	-0.325509	-0.333195	-0.0734691	-0.136425	-0.0989074	0.0312881	0.208151	0.170317	-0.274457	-0.608631	-0.240833	-0.287342	-0.231023	-0.506571	0.301415	0.138318	-0.474768	-0.461345	-0.578642	0.00256622	-0.131302	-0.54181	-0.0760902	0.266896	-0.192512	-0.172544	-0.447749	-0.321794	-0.241146	-0.161602	0.557692	0.12026	-0.251278	-0.267911	0.471568	0.170153	0.348206	0.237133	0.0848023	0.0815369	0.106418	0.256216	0.218434	-0.352862	0.321126	0.365494	-0.53098	-0.460765	-0.0303574	-0.0289178	-0.108191	0.27164	-0.0344906	-0.322359	-0.0803102	0.108733	-0.0294908	-0.282838	-0.565135	-0.116128	-0.497151	-0.00253579	0.581356	0.306076	0.312482	0.500137	-0.276579	0.173891	-0.60742	-0.186972	-0.506373	0.267067	0.339113	-0.295117	0.290917	-0.112095	0.279594	-0.159672	-0.661596	-0.712571	-0.181128	0.213261	-0.297103	0.606907	0.26969	0.242514	0.160679	-0.213051	-0.16513	-0.153144	-0.34402	0.557318	-0.423961	0.489751	-0.0670838	-0.523807	-0.252796	-0.342916	-0.197706	0.281143	-0.380691	-0.294151	0.0629088	0.226891	-0.3851	-0.519573	-0.130213	0.0552133	-0.189448	0.139666	0.000473009	0.188699	-0.055938	-0.4336	-0.0423656	0.316037	0.110423	-0.0594294	-0.271807	0.217277	-0.0744031	0.0312116	-0.361976	-0.180452	0.309797	-0.258597	0.474399	-0.366932	-0.400853	0.261691	0.487951	-0.147565	0.340258	-0.0691801	-0.430149	0.518019	0.667595	0.233292	0.233895	0.230507	0.100451	0.341031	0.336302	0.453065	-0.016125	-0.144246	0.23394	0.245607	0.398898	0.254523
GOBP_NITRIC_OXIDE_MEDIATED_SIGNAL_TRANSDUCTION	0.255798	0.28655	0.140618	-0.293498	0.142109	-0.337559	0.226568	-0.119849	-0.159423	0.0827145	-0.224892	0.509657	0.155503	0.371669	-0.150239	-0.121329	-0.283434	0.482412	0.379733	-0.023347	0.155107	-0.047198	0.455012	0.427156	0.144046	0.151793	-0.31269	-0.190935	0.0194998	0.094037	-0.147426	-0.34279	0.138726	0.331458	0.00797081	-0.0408017	0.103262	0.447694	0.096472	0.21857	0.120631	0.611686	0.0351488	-0.329482	-0.0698825	0.410872	-0.263968	0.0326799	-0.071251	0.468938	0.0771462	-0.266024	-0.0696019	-0.0128254	-0.284221	0.0624598	0.50831	0.249994	0.281475	-0.136983	-0.199734	0.473819	-0.0648274	-0.188759	0.20961	-0.118031	-0.115911	-0.389313	0.400578	0.128118	-0.136888	0.115183	0.426494	-0.455259	-0.214703	0.319557	0.0342901	0.365601	-0.325297	0.16813	0.00385289	0.146968	0.0434455	0.325042	0.303673	0.0530657	0.165208	0.254251	0.170927	0.332054	0.0466953	0.356459	0.396878	0.342938	0.271266	-0.173361	0.295008	0.255432	-0.120283	0.0554376	-0.0731965	-0.106533	-0.17048	-0.210491	-0.0236515	-0.0231605	-0.0327195	0.308928	0.0329864	-0.0668446	0.0260417	-0.483163	-0.178311	0.328468	-0.0312545	0.0141077	-0.117083	0.0667274	-0.346283	-0.186818	-0.106482	-0.269597	-0.22053	-0.439701	-0.229996	0.358844	-0.124709	0.218263	-0.103477	-0.0131574	0.166505	0.00815475	0.0146097	-0.166611	-0.228412	0.270479	-0.0607034	0.292706	0.401782	0.214415	-0.0329705	-0.296147	-0.266883	-0.0618504	-0.136452	-0.237131	-0.403512	0.150967	0.166054	-0.403918	-0.215184	-0.118375	0.176467	-0.326662	-0.181428	0.200336	0.30113	-0.215892	0.187024	-0.0612249	-0.221307	-0.0516656	0.143686	0.419235	-0.0560306	-0.270028	-0.246444	0.433129	0.386595	0.149182	0.0448071	0.00152916	0.132945	0.224498	0.0430162	0.202127	-0.108119	-0.0858564	0.0576818	0.192214	-0.177959	-0.229758	0.149209	-0.0625218	0.202423	-0.246526	0.14459	0.0452842	0.428335	0.300619	-0.256109	-0.328885	-0.302427	-0.165955	-0.0646836	0.280719	-0.0662861	0.0799029	0.354685	-0.116802	0.35037	-0.356209	-0.0694983	-0.279326	0.336385	0.249864	-0.0308805	0.175388	-0.171275	0.156414	0.0663685	-0.459277	-0.464364	-0.0211286	0.216102	-0.219569	0.366622	0.370829	0.188235	-0.128181	-0.311071	-0.0108425	-0.0524344	-0.252212	0.0959185	-0.197336	-0.115246	-0.15169	-0.229858	-0.403195	-0.234662	-0.320338	0.131639	-0.199836	-0.369885	0.0244555	0.186786	-0.244962	-0.135798	0.0772012	0.0936808	-0.207456	0.143449	0.145769	0.0217487	-0.274075	-0.39083	-0.0933108	0.0278654	-0.139954	-0.0714017	-0.210571	0.00976457	0.0301028	-0.0859125	-0.237603	-0.160328	0.165884	-0.372567	0.0935661	-0.1361	-0.199769	0.0134053	0.0102632	-0.0975511	0.0569413	-0.0511279	-0.180193	0.0926465	0.256744	0.269341	-0.174369	-0.0680405	0.243005	0.0611381	0.278953	0.218549	-0.0642959	-0.213382	0.15627	-0.0422121	-0.0889711	0.268195
GOBP_NITRIC_OXIDE_TRANSPORT	-0.236875	-0.0749386	0.110723	-0.871114	0.679148	0.485566	0.185824	-0.863146	0.0157173	-0.0817808	-0.574031	0.663	0.607244	0.715059	-0.116758	-0.399191	0.199801	-0.517579	-0.294983	-0.66932	-0.544988	0.417531	-0.727228	0.206595	-0.516505	-0.194008	-0.67601	-0.437129	0.816224	0.596775	-0.351607	0.0256058	0.326789	0.644269	0.00786212	-0.376997	0.651533	0.68477	-0.413858	0.653027	-0.485367	0.494369	-0.813689	-0.649404	0.626913	0.0765944	-0.0960191	-0.521599	-0.520652	0.83012	0.226806	-0.422599	-0.341506	0.285124	-0.0615319	0.609176	0.680852	-0.818572	0.109657	-0.226747	-0.0902681	0.512979	0.13396	-0.489746	0.75227	-0.465014	0.795718	0.197134	0.152785	0.440685	0.495008	0.879149	0.390021	-0.539312	0.249439	-0.048482	-0.413353	0.30221	-0.507211	0.300025	-0.643414	-0.76557	0.554887	0.0797458	-0.307825	0.0865292	0.231447	-0.593727	-0.184883	0.561583	-0.335845	0.077953	0.181773	0.624019	0.897044	-0.421675	0.371156	-0.252819	-0.730616	-0.0900545	-0.268444	-0.229347	0.29536	-0.555389	-0.0518641	-0.468902	-0.745243	0.700299	0.184275	-0.641277	-0.538018	-0.342574	0.38937	0.610476	-0.350775	0.469446	0.41891	-0.793074	-0.409906	0.252827	0.418165	-0.595839	-0.145232	-0.655364	-0.0286867	0.838692	0.253819	0.784881	-0.612381	-0.272803	-0.820335	0.403162	0.64128	0.304471	-0.530926	0.149572	-0.152395	-0.37659	0.491294	0.455402	0.652494	0.098419	0.444092	-0.50647	-0.315225	0.0941673	0.4095	0.360397	-0.261908	-0.712611	-0.0929922	-0.389275	-0.514319	0.202373	-0.544407	0.0499821	0.737047	-0.409358	0.539705	0.327359	0.570741	-0.641278	0.184039	0.711991	-0.452783	-0.782335	-0.106122	0.677278	0.534066	-0.331872	0.129473	-0.683047	0.509865	-0.521109	-0.622904	-0.343563	0.411882	-0.00168425	-0.452573	0.332304	0.0661798	-0.223496	-0.597319	-0.520279	-0.0852318	0.108802	0.628006	0.231689	0.404761	0.643779	0.03211	-0.0667165	-0.00401554	-0.405667	0.56602	0.772489	0.557231	-0.549407	0.694584	0.56076	0.00578535	-0.601912	-0.372704	-0.722698	0.490706	0.225104	0.308806	0.69351	0.0912	-0.0446939	0.765297	-0.470379	0.028576	-0.530614	0.0420708	-0.386284	0.515042	0.305354	-0.60797	0.201474	-0.676368	0.333316	0.327889	0.381481	0.646245	-0.248601	0.383993	0.486357	-0.54284	-0.519392	-0.554514	-0.0202924	-0.759908	-0.386662	-0.035107	-0.503462	0.569136	-0.579365	-0.371577	-0.084182	-0.285457	-0.579742	0.787149	-0.00428067	0.179501	-0.162797	-0.321974	-0.231811	-0.667798	-0.0820916	-0.268478	-0.421337	0.324398	0.387138	-0.474153	-0.672211	0.00261699	0.278401	-0.428056	-0.444214	0.694808	-0.602975	-0.545635	0.824591	0.329741	0.536981	0.726764	0.48793	0.643287	-0.0610894	-0.412429	0.181528	0.351167	0.0175872	0.570386	-0.620179	-0.460403	0.84997	-0.608599	-0.00115438	-0.508946	0.766104	-0.333084
GOBP_NITROGEN_COMPOUND_TRANSPORT	0.0226842	-0.144635	-0.0371394	-0.0852478	0.0507953	-0.0777075	-0.028903	0.0547382	0.0527843	-0.00554168	0.0444698	0.0992989	0.0649729	-0.00867701	-0.107801	-0.00189383	0.00708922	-0.00470962	0.049838	0.0719915	0.0499214	-0.000449416	0.0682793	-0.0838699	-0.0239581	0.023022	-0.0277843	-0.00232297	0.00116574	-0.0157028	-0.0295594	-0.013362	-0.0192128	0.0519693	-0.0971763	-0.0234566	-0.0471811	-0.0171104	-0.000708609	0.0510594	0.0697341	0.0759156	0.0317165	0.0407521	-0.0399672	-0.0140078	0.066433	0.0605115	0.00986118	-0.0474699	0.0806093	0.0575971	-0.0221736	0.00445329	0.0923975	-0.0341612	-0.0102928	0.0292881	-0.0603779	-0.0829615	-0.0205143	0.0584968	-0.0424479	-0.0355726	-0.125614	-0.0395426	-0.00669243	0.0110867	-0.00327921	-0.0498076	-0.057691	0.00602512	-0.0330459	-0.0934021	-0.0673815	-0.0156705	-0.128165	-0.0532203	-0.072771	-0.113553	0.0198464	0.050255	-0.0452841	-0.0125064	-0.0196381	0.0459714	-0.0414048	0.0289859	0.069647	-0.0405385	-0.0901941	-0.115476	0.0454235	0.0768242	-0.0692734	0.0566151	0.0487604	0.0127624	0.021754	-0.197912	0.0419063	-0.00603196	-0.0020164	0.0336116	0.0708164	0.0191999	0.0309415	-0.0172735	0.0112862	0.0345212	0.091216	0.00763054	0.0274202	0.0334984	0.0357907	0.0381735	0.0588125	0.121781	0.0597952	0.042757	0.0244989	-0.033123	-0.0394676	-0.0852883	-0.0584644	0.00474137	-0.0495318	-0.0642892	0.0169603	-0.0858897	0.0572109	0.0721771	0.00150481	0.0057528	-0.108896	-0.0884057	0.0264592	-0.104344	-0.0110422	0.0476304	-0.00696448	-0.0593425	-0.083298	-0.0308089	-0.141245	-0.0916097	-0.108445	-0.00861759	-0.000848068	-0.0645172	-0.0112904	0.0294978	-0.0540992	0.00952735	-0.0814618	0.012036	-0.0123195	-0.120138	0.0182117	-0.120265	-0.0386993	0.024856	-0.0602678	0.0644958	-0.0196801	-0.0783785	-0.0933387	0.0816117	0.0168538	-0.00829329	-0.130739	-0.0403557	0.103672	-0.0300367	-0.0287232	-0.101484	-0.0156161	-0.00952653	0.0341166	-0.033082	-0.0558182	0.0599554	0.0554257	-0.0396805	0.0323241	-0.0441206	-0.0383364	-0.0838594	-0.101644	-0.0437647	-0.0612815	-0.00665558	0.0246053	-0.00827822	-0.130532	-0.00831599	-0.0390872	0.00719731	0.00511121	-0.046693	-0.00683444	0.0286243	-0.036811	-0.153032	-0.044429	-0.030378	0.0473305	0.0338719	-0.033265	-0.000791165	0.0417056	-0.0653585	-0.0493225	-0.0161575	-0.0734978	0.0290708	0.0278056	0.0766384	0.0590264	-0.0350647	-0.0522467	-0.0179974	-0.0137682	-0.00944852	-0.000788421	-0.0139326	-0.0163605	0.0240636	-0.0205489	0.102852	0.000581697	0.0210985	0.00111493	0.020978	-0.120872	-0.0428104	0.0192487	-0.0123021	-0.0215624	0.0399327	0.0481662	-0.00630239	-0.0633521	-0.0124646	-0.0434546	0.0356473	-0.00362714	0.0463438	0.0180499	0.0573745	0.0468668	-0.0468882	-0.0713868	-0.0166961	-0.0465479	-0.114876	0.050365	-0.134971	-0.0674695	-0.0619277	0.0205566	-0.0100707	0.0701761	-0.0226861	-0.0329926	0.0119594	-0.0117324	0.0613567	0.0234461	-0.0174187	-0.146139	0.0462107	0.077409	0.0191975	0.0209722	-0.0251468	-0.0399796	-0.126033	0.0162654	-0.0474711	-0.0680601	-0.0147417	0.0294067
GOBP_NITROGEN_CYCLE_METABOLIC_PROCESS	0.325862	-0.0822649	0.228752	0.138436	0.254191	-0.00397577	-0.265586	0.256583	-0.0978427	-0.391269	-0.121712	-0.0908379	0.0443239	0.0533416	-0.362327	-0.188128	0.0135249	0.128555	-0.10455	0.218857	0.0747767	0.120635	0.141921	0.175851	-0.0246477	0.0871258	-0.0883402	-0.212045	-0.170146	0.119332	-0.0096716	0.0713039	0.0170311	-0.146752	0.265973	-0.289153	0.0065146	0.305972	0.105777	-0.158269	0.157014	0.310757	0.248272	-0.351386	0.161429	0.251008	0.0552838	0.0735546	0.0299388	0.221134	-0.0198267	0.0125614	-0.181872	0.0294499	0.124558	0.212668	-0.0382825	-0.227742	0.262915	-0.0157895	-0.29654	-0.35627	0.352394	0.340351	0.00637348	0.0242297	-0.00390238	0.489952	0.298576	-0.485354	-0.100829	0.274608	0.526558	0.089779	0.095166	0.22431	-0.117116	-0.0984637	-0.236883	-0.0138002	-0.266023	0.135463	0.0741731	0.408012	0.283771	-0.202753	0.443212	0.430173	-0.0774945	0.322677	0.239415	-0.177104	0.0673959	0.433435	-0.138835	0.0363555	0.429054	0.307029	-0.0399394	0.0284066	-0.00197172	0.0371033	-0.362601	-0.0103851	-0.188202	-0.00516177	-0.300375	-0.398524	-0.410288	-0.156833	0.082687	-0.2678	-0.132783	0.390823	-0.128151	-0.166551	0.453231	-0.419141	-0.0913608	-0.0942441	-0.16539	-0.00562008	-0.373623	-0.244036	-0.0964511	-0.190504	-0.166643	0.089596	-0.0482663	-0.183724	0.0479025	-0.230531	-0.0216741	0.413092	0.408394	0.15547	-0.251784	0.0636647	0.0218263	0.419906	0.0347231	0.022355	0.0870704	-0.336635	-0.212829	0.437913	0.0827917	-0.355937	0.264792	-0.51787	-0.056504	0.0726086	0.518166	-0.33376	0.0853143	0.0208231	0.0464646	0.158581	-0.190322	0.0325802	-0.249745	0.289557	0.218001	-0.188994	-0.123369	-0.22463	0.0181237	-0.151168	0.131286	0.00487528	-0.0987023	0.10588	0.0603565	0.217501	-0.107265	-0.12388	-0.291294	0.147276	-0.0145195	-0.306143	0.0889138	-0.00878618	0.239935	0.138383	-0.0457208	0.165044	0.308552	0.213061	-0.149717	0.0247955	0.262744	0.220467	-0.173484	0.127144	-0.129812	0.348884	0.294789	0.0782316	0.0955657	-0.0858302	0.440735	0.409807	0.300346	0.110156	-0.0073145	-0.0228272	0.120621	0.152767	-0.165378	0.137297	0.284751	0.13697	0.061312	-0.255889	-0.372572	-0.258896	-0.069474	0.475759	-0.173693	-0.0332156	-0.103187	0.142006	0.0664532	0.0763713	-0.100643	-0.10328	0.139242	-0.036758	-0.47781	-0.21828	0.00279562	-0.324998	0.143991	0.162223	-0.197457	-0.146291	-0.297284	-0.000539739	-0.0950513	0.305561	-0.0199738	-0.242657	-0.121015	-0.277514	-0.357004	-0.352618	-0.0134465	0.222264	0.333711	0.147975	-0.136786	-0.193561	0.155507	0.0381876	0.0299434	0.016478	-0.141083	0.128551	-0.0938178	-0.492035	0.0408079	0.28748	-0.317398	-0.283919	-0.354093	0.140199	0.413377	-0.171016	-0.444769	0.0611162	0.114376	0.280294	-0.215637	-0.391385	0.31648	0.351622	0.119589	-0.0693444	-0.373505	0.0991834	-0.209877	-0.0626114	0.0904042
GOBP_NITROGEN_UTILIZATION	0.828654	-0.0119645	0.29715	-0.189825	-0.0363272	-0.315515	0.194123	0.347637	0.267628	0.0260076	-0.051669	0.240847	-0.223757	0.171816	0.336176	-0.447244	0.185403	0.141609	0.174433	0.417998	0.056848	0.0110596	0.140014	0.0568049	-0.106733	0.0126897	-0.0237254	-0.204607	-0.32522	0.08993	-0.2893	-0.00632134	0.0286828	0.0185886	0.132739	-0.455475	0.302854	0.180519	-0.623338	0.34147	0.47513	0.211226	-0.15159	-0.0761748	-0.264448	0.287338	0.517306	0.259871	0.531075	0.356833	0.557464	0.472362	0.383952	-0.143681	-0.121478	0.409188	0.485051	-0.0817207	0.177929	-0.116837	-0.369911	-0.163606	0.443756	0.332825	0.213844	0.137317	-0.529772	0.350062	0.4206	0.328955	-0.153287	0.00416622	0.168436	0.151819	-0.111338	0.13343	0.10237	0.143049	-0.427934	0.223213	0.0731865	0.297877	-0.574244	-0.576648	-0.00674924	-0.0922257	0.152068	-0.199549	0.0705377	-0.0624384	0.200156	0.0441512	0.687328	0.191291	-0.130086	0.302118	0.183076	-0.460937	-0.304403	0.625963	-0.28952	-0.542919	0.591945	-0.45141	-0.53711	0.0625416	-0.559929	0.082998	-0.31764	0.180305	0.21951	-0.241601	0.355382	0.420888	-0.402757	0.406438	0.127123	0.153492	0.114834	-0.100273	-0.0867969	-0.618984	-0.628736	-0.0658099	-0.575737	-0.26451	-0.0535281	0.0923588	0.0428698	0.197855	-0.240656	-0.436098	0.588635	-0.515667	-0.190134	0.708006	-0.150317	0.395954	0.429212	0.493565	0.586194	-0.207104	0.0209694	-0.512553	-0.220419	0.0756046	0.365386	-0.19654	0.397432	-0.00785701	-0.355276	-0.642071	0.6265	-0.585888	-0.510279	0.0439488	-0.152051	-0.376888	0.494429	-0.397194	0.495479	0.361701	0.254644	0.396602	-0.442339	-0.480909	-0.448505	0.52014	-0.604814	0.253063	0.342261	-0.604417	-0.407413	-0.129794	0.299678	0.0650037	0.0955943	-0.0424119	-0.161308	-0.698483	0.268609	-0.344316	0.010303	-0.101557	-0.265095	0.272001	-0.0372374	0.416797	0.0533066	0.461318	0.362335	-0.14085	0.104649	-0.16241	0.297154	-0.229642	-0.0397619	0.234836	0.131637	-0.535408	0.302254	0.0568145	-0.0336182	0.646524	-0.332515	-0.322873	0.567095	0.266449	-0.0337744	-0.0919546	-0.279278	-0.0211954	-0.216597	-0.346612	0.315848	-0.60507	-0.418277	0.469297	0.306442	0.0515582	-0.524328	-0.172971	-0.157143	-0.0707189	0.405563	-0.121478	-0.112328	-0.332255	-0.661147	0.0753659	-0.107177	-0.861175	0.0388056	0.21255	0.607931	-0.569223	0.718396	-0.621077	0.469462	0.146473	-0.0709769	-0.697954	-0.382511	0.341565	-0.425668	-0.149577	-0.0990557	-0.172369	0.427452	0.112019	0.245887	-0.435624	0.261397	-0.220345	0.494981	-0.268852	0.317725	-0.0797583	0.290097	-0.32497	-0.0139687	0.394136	0.0626023	0.618179	-0.270907	-0.430704	0.289755	-0.448733	-0.685353	-0.0160773	-0.00203339	0.0800662	-0.182886	0.195492	0.401677	0.223304	-0.0337635	0.257559	-0.236323	0.0620843	0.46495	0.70623	-0.590034
GOBP_NK_T_CELL_ACTIVATION	-0.358061	-0.159863	-0.402879	-0.200042	0.248382	-0.378483	0.0448942	-0.352837	-0.0282041	-0.0981998	-0.102811	-0.151548	0.559314	0.228383	0.325514	-0.0781321	0.268273	0.435475	0.00316333	-0.0366925	-0.073089	-0.408743	0.135375	0.202571	0.0731868	0.366974	0.398004	0.0262579	0.289018	-0.177405	-0.351353	0.0337626	0.044885	-0.00966799	0.0268839	0.0786215	0.255129	0.0470316	0.28925	0.1138	-0.0338562	0.381699	-0.0283216	-0.135189	-0.301948	0.522572	0.0278926	0.140809	0.497682	0.417163	0.247738	-0.345274	0.310081	0.206167	0.362524	0.0834532	0.500776	0.13243	0.112861	-0.299932	0.0645463	0.235735	0.300314	0.372003	-0.355325	0.0975167	0.0561201	0.228439	-0.100891	0.366498	-0.0105622	0.222012	-0.196264	-0.0770218	-0.129456	0.17755	-0.0384518	-0.424595	0.0507489	0.424342	0.158627	-0.449808	-0.00780037	0.0671218	0.478893	-0.0207437	-0.00528007	0.106015	0.42781	0.145227	-0.258123	0.347316	-0.324636	-0.105381	0.302582	-0.330112	0.116325	-0.308131	0.0860321	-0.110724	-0.425818	0.26691	0.333208	-0.229929	0.499272	-0.140595	-0.0383347	0.257712	0.11704	0.178866	-0.0114826	-0.284269	0.151682	0.131251	-0.223391	-0.163884	-0.0172953	0.122103	-0.283951	0.0121493	-0.0487141	-0.246567	-0.430214	-0.3084	-0.35157	0.242652	-0.126435	0.135802	-0.236417	0.0904452	0.291503	0.11645	-0.0332153	-0.0982747	-0.271386	0.193261	0.46802	-0.159045	-0.292747	-0.316	0.387109	0.358579	-0.22997	0.189509	-0.126841	-0.0774045	0.0738078	0.0140985	0.28359	-0.302328	0.18624	-0.323999	0.555467	-0.411654	0.0287385	0.00814811	0.277293	-0.204523	0.00632925	0.0835953	0.285997	0.162894	-0.34991	0.527922	0.146269	-0.0769985	-0.299835	0.512063	-0.0272734	0.0469898	-0.109957	-0.424246	0.132229	0.120817	-0.239625	-0.161021	-0.280164	-0.284302	0.141078	-0.248714	0.221109	-0.316451	-0.0674913	-0.308294	-0.387212	-0.137266	-0.122162	-0.0529344	-0.0859036	0.636223	-0.284537	-0.00355355	-0.0349365	-0.165974	-0.286986	-0.359956	0.154843	0.440225	0.275464	-0.236395	-0.032262	0.061095	0.115683	0.0316038	0.0744483	0.0952803	0.372256	0.470056	0.513229	-0.49877	0.00571989	-0.30145	-0.155904	-0.234199	0.195149	-0.19421	-0.228246	0.0642782	0.0603229	-0.367596	0.146473	-0.00537052	0.00974836	-0.107068	0.127345	0.0301503	-0.250556	0.0436522	-0.383455	0.0759028	-0.359243	-0.352049	-0.399428	-0.304387	-0.238574	0.0593312	0.195091	-0.267733	0.118564	-0.17529	-0.353297	0.184769	-0.153078	-0.309372	-0.330214	0.0732806	0.280128	0.343098	0.0764669	0.124572	-0.272631	-0.189848	-0.292982	-0.491719	0.325653	-0.205775	-0.0425373	0.0270041	-0.253403	0.245066	-0.378453	-0.18189	0.336743	0.378975	-0.472128	0.370018	0.116548	-0.0499492	0.0927841	-0.206538	0.128654	-0.213446	0.177459	-0.0812072	0.285958	-0.111856	0.308864	0.268875	0.39791	-0.0294569	0.0948118	0.184266	-0.0898881
GOBP_NK_T_CELL_DIFFERENTIATION	-0.066371	0.10795	-0.069381	-0.156397	0.310687	-0.10539	0.0269913	-0.228394	-0.413386	-0.278444	-0.115023	0.064723	0.520504	0.414875	0.220842	-0.618984	0.260453	0.0844094	0.0887716	-0.255668	-0.0561552	-0.348124	-0.048713	0.516883	-0.150062	-0.501189	0.3632	-0.0739085	0.199784	0.139653	-0.592448	-0.313231	0.0110957	0.132407	-0.0959607	0.123537	-0.159672	0.256492	0.110314	-0.310038	2.59393e-05	0.19064	0.0715845	-0.213558	0.0515599	0.662952	0.143684	0.427444	0.591515	0.471103	0.104296	-0.423192	0.072032	0.00275236	0.20625	-0.23566	0.319817	-0.0955255	0.0328291	-0.0178138	0.351011	0.327076	0.300977	0.115516	-0.379236	-0.0185849	0.12766	0.0539748	0.437822	0.293562	-0.293686	0.640379	-0.399554	0.129922	-0.132569	0.140612	-0.0146136	0.0480911	-0.0651164	0.139074	-0.335233	-0.567329	-0.411788	-0.362922	0.231846	-0.356726	0.0519399	-0.237765	0.556504	0.1955	-0.354861	0.23845	-0.00479103	0.199694	0.611319	-0.32001	-0.0476999	0.232681	-0.0514557	-0.261581	-0.32837	0.0980985	0.422217	-0.305319	0.00873282	-0.249305	0.331813	0.466952	0.0279879	-0.0203148	0.506361	-0.504166	-0.229794	0.256058	-0.138068	0.365145	0.055836	0.173233	-0.318594	0.0173916	-0.159354	-0.283866	-0.301249	-0.330647	-0.0524346	0.210756	-0.26478	0.0612981	0.0363422	-0.464701	0.138692	0.0256304	0.380009	-0.431797	-0.476044	-0.128097	0.302191	0.118433	-0.0373442	-0.422953	-0.0780698	0.0585854	-0.253023	-0.0627898	-0.0137775	-0.117655	0.430689	0.248277	0.275436	-0.193113	-0.239962	-0.213896	0.501044	-0.277017	-0.248262	-0.362099	0.213052	-0.114326	0.14924	0.418275	0.399459	0.00163596	-0.10948	0.529855	0.132866	-0.311245	0.00655199	0.409384	-0.0163607	0.19372	0.0109968	-0.348339	-0.0889148	0.0383577	-0.526162	0.187314	-0.210089	0.163458	0.020035	-0.544961	0.109818	-0.134156	-0.152724	-0.351562	0.106308	-0.189011	-0.0659423	0.167009	-0.0830983	0.431435	-0.553193	-0.479682	-0.149172	0.0110321	-0.34351	-0.0467358	0.0120654	0.342628	0.4767	-0.373108	-0.28523	-0.218318	0.0713748	0.107372	0.381907	0.274633	0.105849	0.436934	-0.0685303	-0.33805	-0.222052	-0.434968	-0.333634	-0.0844024	-0.0281864	0.172425	-0.343051	-0.346474	0.196444	0.193395	-0.0685914	0.0907826	0.0446144	-0.0715604	0.16795	-0.386701	-0.123246	-0.331093	-0.304711	-0.21567	-0.280948	-0.0727151	-0.484557	-0.561678	-0.133625	-0.0924967	0.155389	0.097203	-0.203628	-0.0708951	-0.433325	-0.0309425	-0.0280477	0.0640475	0.0878081	0.292751	-0.336087	0.08271	-0.0280801	-0.245008	-0.460247	-0.591093	-0.189723	-0.360597	0.25275	-0.219126	-0.203013	0.0318108	-0.375532	0.3672	0.0474226	-0.23796	0.550144	0.107996	-0.244195	0.302001	-0.193433	0.00143825	-0.0293339	-0.403617	-0.145458	-0.179043	0.0163405	0.544166	-0.0889823	-0.0588158	0.115226	0.435047	-0.201265	0.130516	0.394387	0.576126	-0.125461
GOBP_NK_T_CELL_PROLIFERATION	-0.102756	-0.199985	-0.448814	-0.0587846	0.225643	-0.564138	0.574715	-0.589739	0.425318	-0.375539	-0.195013	-0.441606	0.461176	0.281286	0.394735	-0.438825	0.554427	0.0536854	-0.386603	0.0122764	0.0777465	-0.56855	-0.223198	0.238638	-0.115405	0.253265	0.439328	0.0654075	0.228268	0.277517	0.0167919	0.112878	0.19192	-0.0558554	0.0326065	0.445263	0.429162	0.367495	0.293672	0.0288169	-0.0453525	0.405436	0.250113	0.177432	-0.101844	0.745098	-0.0714704	0.249588	0.585194	0.466512	-0.00261163	-0.390301	0.356147	-0.206983	0.494521	-0.0330187	0.646797	0.346189	0.109089	-0.0039926	0.0738859	0.470406	0.285339	0.477495	-0.270374	0.430928	0.0859625	0.427851	0.0941421	0.508565	0.0239231	0.34455	-0.17222	0.395734	0.239993	0.399055	0.0303917	-0.618542	0.212667	0.541659	-0.147812	-0.688918	-0.330984	0.188281	0.448146	0.0411577	0.147189	0.22584	0.0411018	-0.194339	-0.388756	0.427857	-0.224905	-0.150386	0.0138755	-0.245301	-0.195215	-0.61017	0.0202547	0.114528	-0.605654	0.106967	0.503356	-0.426975	0.327549	-0.215183	0.223211	0.364987	-0.124086	0.274206	0.0166705	-0.565469	-0.156657	0.106793	-0.292011	0.156943	-0.255544	-0.0427106	-0.389401	0.193362	-0.233202	-0.488326	-0.622869	-0.667328	-0.4945	0.163937	0.142406	0.32205	-0.31153	0.372049	0.0546126	0.0924379	0.100012	0.0840316	-0.116026	0.120673	0.382078	-0.0730032	-0.43395	-0.297058	0.510976	0.399801	-0.185881	0.0847412	0.391667	-0.301228	-0.0561563	-0.239512	0.387673	-0.493741	0.220237	-0.357308	0.716414	-0.200662	0.035252	-0.173064	0.296004	-0.143945	-0.265583	0.126818	0.308672	0.276342	-0.284012	0.434571	0.391759	0.202333	-0.290463	0.632425	-0.154272	0.272737	-0.0257684	-0.362461	0.22618	0.23663	-0.0547648	-0.18649	-0.403798	-0.499687	0.0613432	-0.467661	0.438056	-0.262687	-0.453889	-0.384955	-0.194555	-0.0851524	-0.133826	0.0810011	0.103149	0.538884	-0.308345	0.118531	-0.217408	-0.399246	-0.443304	-0.181394	0.283496	0.396172	0.377066	-0.496293	-0.00339629	0.00426707	0.312891	0.148452	0.202589	0.311664	0.124114	0.446764	0.672314	-0.498733	-0.327925	-0.531717	-0.235142	-0.324878	0.108858	-0.188579	-0.615807	-0.330003	0.061118	-0.61491	0.199491	0.0643024	0.0516157	-0.335379	-0.0270483	-0.149196	-0.304456	-0.303462	-0.546519	0.0121255	-0.509166	-0.395465	-0.47273	-0.198157	-0.442648	0.242314	0.355079	-0.0572441	0.0336768	-0.0737298	-0.380017	0.175223	0.174707	-0.347852	-0.18445	-0.0269639	0.245464	0.351944	0.0570806	-0.302242	-0.31274	-0.451756	0.0718696	-0.649613	0.363061	-0.47908	0.312152	-0.196621	-0.420324	0.330685	-0.493391	-0.11346	0.418384	0.440617	-0.461938	0.482064	-0.106684	-0.202242	0.251981	-0.384204	-0.162759	-0.537611	0.0204805	0.135327	0.165827	0.0326712	0.242759	0.422773	0.425035	0.114447	0.472212	0.23612	-0.466005
GOBP_NLS_BEARING_PROTEIN_IMPORT_INTO_NUCLEUS	-0.0420952	0.239821	-0.292694	0.314188	0.596416	0.433595	-0.500014	-0.0828585	0.548166	0.1575	-0.364332	0.00612493	0.120736	-0.417874	-0.110989	0.0966449	0.013449	-0.0850265	-0.193178	0.130631	-0.313027	-0.544759	0.309648	-0.507365	0.0544996	0.22384	0.556785	-0.0129306	0.1381	-0.324901	-0.68153	-0.446601	-0.559364	0.14962	-0.294329	-0.31888	-0.355474	-0.432154	-0.164322	0.0200683	-0.301968	-0.085073	0.3689	0.287674	-0.500795	-0.608783	-0.30536	-0.220443	-0.0552364	-0.664342	-0.0724861	0.325457	-0.520914	-0.373802	0.19113	0.0221232	-0.170321	-0.229259	-0.446095	-0.493764	-0.291093	-0.0797942	-0.433277	-0.28205	-0.755868	-0.363472	0.373421	-0.111264	-0.675667	-0.694184	-0.547725	-0.138531	0.25002	-0.52685	-0.46959	-0.309871	-0.382961	-0.0512016	-0.437255	-0.649085	-0.238501	0.0193704	-0.413215	-0.491639	0.478187	-0.132062	0.107318	-0.026585	0.508753	-0.16112	-0.0342301	-0.664802	0.584106	0.445984	0.164055	0.585072	0.441715	0.671063	0.416742	-0.446135	0.424857	0.548118	0.252781	0.696317	0.307716	0.593989	0.515392	-0.319126	0.390056	0.573807	-0.129732	0.604638	0.27562	-0.226285	0.527606	-0.065887	0.643994	0.382185	0.61597	-0.149857	0.28952	0.561923	0.478294	0.555447	0.166741	0.0100242	0.123233	-0.693265	0.438134	-0.350682	0.368745	0.502074	-0.345611	-0.0182437	-0.334095	-0.137591	-0.202102	-0.460955	-0.275064	-0.111292	-0.36878	-0.228025	-0.437038	0.610902	0.296271	-0.425082	-0.403672	0.0727785	-0.54253	-0.290751	-0.552169	0.300794	-0.546293	0.270985	-0.0957951	0.10556	-0.194453	-0.375948	-0.698735	-0.505045	-0.448568	-0.403921	-0.311103	-0.313504	-0.194875	0.0490007	-0.586137	-0.552738	0.17692	0.0705318	0.190079	0.23157	-0.153077	0.0386356	-0.214064	0.18262	0.280976	0.15214	0.304384	0.475282	-0.0130687	-0.106041	0.383915	-0.0073445	0.120351	-0.233272	-0.436694	-0.320762	-0.468119	-0.560212	-0.281422	0.0413936	-0.0980752	0.431682	0.0555549	-0.14173	-0.251275	-0.333844	-0.449591	0.0451669	-0.361721	-0.172388	-0.0274504	-0.484514	-0.540809	-0.45651	-0.0769407	-0.346988	-0.438757	0.216737	-0.032359	0.386668	0.531738	0.439837	0.301688	0.482669	0.522829	0.203809	0.25022	0.226434	0.257851	-0.0608348	-0.164697	0.0187845	-0.233424	0.315293	0.00903732	0.0993026	0.513573	0.51648	0.646845	0.185557	0.322672	0.526633	0.0384605	-0.295833	-0.0766819	-0.0586068	-0.0674523	-0.152164	0.597361	0.327697	-0.156752	-0.378368	-0.354636	0.512343	0.400991	-0.151998	0.153552	0.361309	-0.159555	0.663039	-0.380734	0.467683	-0.0163076	0.326214	0.0875805	-0.143113	-0.259516	0.0387575	0.422435	0.151084	-0.0315366	-0.405634	0.00592324	-0.10856	-0.146964	0.398736	-0.282156	0.273671	-0.149274	0.389516	0.519196	0.0136406	-0.148291	0.0366223	0.0815685	-0.514187	0.328669	0.00634829	-0.388115	0.131271	0.270166
GOBP_NMDA_GLUTAMATE_RECEPTOR_CLUSTERING	-0.195868	0.462775	-0.164394	0.0466482	-0.440247	0.130603	-0.103806	0.485414	0.0207777	-0.551363	-0.300478	-0.177564	0.488164	0.130531	0.689389	-0.387886	-0.111377	-0.116106	0.37812	-0.516477	-0.369995	-0.119213	-0.378382	0.196258	-0.453578	-0.418885	-0.107933	-0.707976	-0.226819	0.549257	-0.674029	-0.642793	0.0798603	0.00244372	0.452785	-0.296609	0.460447	-0.39823	-0.387562	-0.499957	-0.583532	0.402118	-0.628453	-0.190034	0.251462	0.529574	0.289343	-0.198676	-0.00412626	0.726792	0.474917	0.26983	-0.117174	0.294928	-0.596771	-0.352536	0.589367	0.21887	0.448365	-0.112861	0.4894	-0.0143401	0.608228	-0.493987	-0.0760268	-0.2654	0.284803	-0.409963	0.431774	0.737112	-0.5672	0.30069	-0.25587	-0.150855	0.154898	-0.0124387	0.240508	-0.00972437	0.0358402	0.196521	0.653245	0.0528147	-0.500152	-0.134918	0.428535	-0.157224	-0.051922	0.0739747	-0.24761	0.329517	-0.266127	0.774597	0.198953	0.171136	0.459557	-0.597794	0.247836	-0.275667	-0.492839	0.332977	-0.646656	-0.00639737	0.544626	-0.386272	-0.511881	-0.242647	-0.684313	0.444172	0.0654432	-0.224767	0.486189	-0.717338	-0.495513	0.632037	-0.586048	0.369396	-0.655165	-0.0662748	-0.611633	0.647195	0.139722	-0.152028	-0.25223	-0.122048	-0.0935926	0.725118	-0.325977	-0.0434879	-0.605598	0.550665	-0.0100099	-0.0935413	0.702909	-0.490978	-0.363628	0.644533	0.437991	-0.040566	-0.0325375	-0.168339	0.388884	0.525844	-0.576291	0.665946	0.22179	0.102199	-0.235532	-0.120608	0.621939	0.138807	-0.144696	-0.676249	0.589716	-0.298035	-0.393595	0.604492	0.337369	0.0165017	0.410071	-0.149283	0.714026	-0.0295821	-0.218619	0.618829	0.369643	-0.697248	-0.0314687	0.150388	-0.551575	0.0986414	0.362944	-0.500939	-0.485205	-0.353271	-0.44977	0.0428771	0.776089	0.158418	-0.478742	-0.423397	0.529389	-0.0716804	-0.526467	-0.632191	-0.0435776	-0.150572	0.0993026	-0.196692	0.027293	0.789179	-0.229145	-0.313648	-0.628163	-0.0838991	0.380524	0.420781	-0.474156	0.706296	0.215961	0.0472213	-0.493298	-0.163043	-0.141485	-0.236826	0.092134	-0.316862	-0.49968	-0.153607	-0.0773342	0.178773	-0.599174	-0.0327111	-0.653723	-0.569867	-0.162362	-0.203889	-0.454652	0.336014	-0.464334	0.157504	-0.473347	-0.54717	-0.343968	-0.633266	0.495715	-0.572276	-0.135441	-0.619881	-0.592155	-0.402766	-0.524519	-0.326645	0.0821493	-0.648591	0.430561	-0.389816	0.669055	-0.134129	0.0123138	-0.0821497	-0.584983	-0.100364	-0.108168	0.498253	0.654722	-0.371199	-0.452163	-0.262811	0.258681	0.219992	-0.276174	0.575811	-0.0762107	-0.292281	0.381701	0.172805	-0.256543	0.327797	0.589852	0.563676	0.206373	-0.0359453	0.283484	0.676004	-0.0152797	-0.391845	-0.0278678	0.425737	-0.0851939	0.195726	0.379154	0.339513	-0.677967	0.199187	0.608646	-0.119539	-0.145794	0.455697	-0.444666	-0.436805	0.143368	0.662458	0.0295909
GOBP_NMDA_SELECTIVE_GLUTAMATE_RECEPTOR_SIGNALING_PATHWAY	0.106983	0.403613	-0.366734	-0.602734	-0.495548	0.00267419	-0.401632	0.324542	0.188133	-0.192669	-0.250369	0.495304	0.12971	0.332757	0.496633	-0.0305162	-0.130478	0.0555003	0.356988	-0.0668575	0.019731	0.0714593	0.252019	0.0166149	-0.224887	-0.169615	-0.0984674	-0.0353635	-0.104754	0.182102	-0.39983	-0.404528	0.359179	-0.0202844	0.428193	-0.250485	0.195674	-0.367228	-0.201461	0.0406976	-0.319088	0.192565	-0.344761	-0.239883	-0.331723	0.186013	0.0498333	0.350539	-0.302513	0.62644	-0.401358	0.233287	-0.0982951	0.208279	-0.0207295	0.569243	0.321091	-0.342652	0.245086	-0.169961	0.0062624	0.378166	0.309521	-0.592146	0.426435	0.0509528	0.458643	-0.208907	0.0666864	0.467496	-0.401829	0.495012	-0.29061	0.154952	0.0441164	-0.148845	0.183052	0.168854	-0.0814981	-0.223394	0.33143	-0.424796	-0.304181	-0.11062	-0.149264	-0.128766	-0.0374302	-0.333164	0.241527	0.517706	-0.0561966	0.445783	-0.39694	0.197833	0.0309289	0.0801431	0.295062	-0.331368	-0.323805	-0.0631692	-0.18758	0.272327	0.16485	0.0315263	-0.369671	0.166558	-0.187177	0.466797	0.325079	0.130011	0.574205	-0.456593	-0.230481	0.113645	-0.391356	-0.00290834	-0.261405	0.165011	-0.474299	0.36557	0.161082	-0.0443421	0.145655	0.128398	-0.452056	0.562487	-0.0635696	-0.164385	-0.0752604	-0.0270833	0.10132	0.256289	0.354945	-0.548552	0.00394746	0.0348144	-0.07413	-0.348818	0.0420696	-0.0477746	0.242196	-0.131436	0.0111041	0.00501204	0.316834	0.128689	-0.0967012	-0.0404257	0.332195	0.0332404	-0.395987	-0.466039	-0.0906127	0.544853	-0.622434	0.0951963	0.35609	-0.31691	0.579271	0.0452298	0.647254	-0.34225	0.0323144	0.167468	0.0556277	-0.41032	-0.347534	-0.41049	0.3333	-0.443755	-0.108646	-0.575489	-0.37704	-0.514833	-0.170992	0.175639	0.318429	0.132985	0.226197	-0.195942	0.321382	0.00229701	-0.687725	-0.374299	-0.556968	-0.437316	-0.186371	-0.111884	-0.343331	0.49444	-0.102538	0.113047	-0.324035	-0.286245	0.257947	0.308388	-0.0507105	0.235215	0.400405	0.0423114	-0.613087	0.087006	-0.206327	0.390114	-0.546594	0.398322	-0.328183	0.0940464	-0.136868	0.250251	-0.628394	-0.0143461	-0.255844	-0.0969025	-0.0835117	-0.0688034	0.175828	-0.513224	-0.17267	-0.102248	-0.617396	-0.283008	-0.198652	-0.461339	0.231199	0.0235369	0.115589	-0.0872587	-0.156519	0.116753	-0.0475698	-0.0986843	0.115486	-0.418751	0.12006	0.200774	0.335892	-0.334359	-0.0743644	-0.287519	-0.334146	0.263631	-0.087522	0.205876	0.102699	-0.458771	-0.061876	-0.126797	0.0200434	0.111843	0.462665	0.461911	0.0121905	-0.0591423	-0.413324	-0.373095	-0.449338	-0.0051048	-0.0317274	0.134646	0.561965	0.160622	0.350615	0.138884	0.351817	0.0777867	0.0501115	0.267449	-0.136595	0.370738	0.204328	-0.331475	0.378558	0.292729	0.412632	-0.606103	-0.0325688	0.372204	-0.0995726	-0.256909	-0.0670533	0.115376	0.413673
GOBP_NODAL_SIGNALING_PATHWAY	0.15829	-0.0194427	-0.0678283	0.246918	0.429006	0.00609016	0.0209351	0.102323	-0.106854	-0.162988	-0.2003	-0.322969	-0.522712	-0.156217	-0.242278	0.223738	0.169631	0.0475758	-0.304481	0.32002	0.176402	0.0489728	-0.142014	-0.0635067	0.0532911	-0.0168535	0.0564437	0.0195558	-0.184745	-0.168184	-0.0776063	0.165464	-0.274387	-0.202118	-0.0439606	-0.142446	0.247606	0.355004	0.185499	0.105944	0.395333	-0.0729669	-0.0556914	-0.193135	0.219359	-0.146899	-0.206487	-0.205267	-0.123247	-0.11713	0.350569	-0.207234	-0.178784	0.040521	0.362839	-0.122326	-0.104657	-0.235065	-0.0811036	-0.205842	0.160663	0.0760557	0.12089	-0.246346	0.0732491	0.231965	0.220744	-0.00847549	-0.0628288	-0.0310601	0.223892	0.249989	0.180934	0.248455	0.275247	0.0937757	-0.23635	0.0313707	-0.0575641	0.0602552	-0.0276632	0.152128	0.104248	0.222788	0.0398902	0.256055	0.0439296	0.378732	0.38583	-0.205352	0.0562815	0.0764516	-0.161978	-0.337136	-0.15043	-0.137056	-0.380712	-0.012473	-0.124327	0.16321	-0.034147	0.0124291	-0.119146	-0.288782	-0.0492242	-0.291572	0.263159	-0.32855	0.00372822	0.191625	0.172211	-0.121103	-0.206333	0.0715794	-0.2373	-0.086139	-0.0917611	-0.180834	0.141987	-0.274752	0.0703306	0.133895	-0.0983692	-0.0344089	0.111022	-0.128096	0.186439	0.162558	0.12744	-0.12456	-0.00427442	0.110737	-0.108737	0.0408176	0.180591	-0.0703415	-0.288274	0.352085	-0.307808	-0.184323	-0.277764	0.244969	0.28927	-0.0600436	-0.0411459	-0.305673	0.042318	-0.289671	0.0213553	-0.172167	0.116689	0.136125	-0.0645894	0.262547	0.0699209	0.322373	-0.145013	-0.0654207	-0.272713	0.373446	-0.370498	-0.0177993	-0.175945	0.110999	0.0386892	0.111522	-0.156778	-0.313175	0.411633	-0.428496	0.107176	0.206979	0.391376	0.0251493	-0.0713025	0.213256	0.031624	-0.0907256	0.215149	0.0328539	0.0872705	0.0716373	0.00582932	0.297842	0.260569	-0.225408	0.342097	0.263593	0.0906446	-0.0300026	0.0840691	0.0395809	0.0521841	-0.270272	-0.0267271	-0.290536	0.0730964	0.170574	0.305476	-0.0520835	0.333529	0.454852	0.291157	-0.0591902	-0.127682	0.44929	0.0123135	0.111951	-0.230643	-0.0594842	0.0787253	-0.234854	0.233079	0.372189	-0.152471	0.052262	-0.245378	0.0801505	-0.375483	0.176371	0.314412	0.109498	0.113329	-0.0518907	-0.104465	0.233515	-0.112331	0.387406	0.0432478	0.469026	-0.0815513	-0.0617751	0.0362132	0.101268	-0.308561	0.328487	0.00691278	0.315353	0.0941211	-0.126135	-0.375414	-0.0222433	-0.262352	-0.115186	0.0539597	0.233355	-0.234362	0.0895001	-0.060466	0.209134	-0.19657	0.042227	-0.333971	-0.0874232	-0.0857355	0.130038	0.316116	0.304685	0.422384	-0.0160769	0.0391586	-0.210364	-0.00371606	0.0477471	0.176055	0.19549	0.000379561	-0.0512491	-0.0667047	0.0840506	0.364537	0.377094	0.157298	0.343155	-0.187605	0.243967	0.0436948	-0.0860682	0.0550143	0.0894582	0.0153484	-0.214323	0.0921376
GOBP_NON_CANONICAL_NF_KAPPAB_SIGNAL_TRANSDUCTION	-0.183982	-0.201829	-0.255634	0.0298795	0.0619625	-0.219107	-0.079839	-0.069164	0.171035	0.2073	-0.118307	-0.0465025	0.369074	0.0676847	-0.0589084	-0.299553	0.0545579	-0.00555092	0.191126	-0.175592	-0.020481	-0.19321	0.0406494	0.141949	0.0147211	-0.0418628	-0.0911186	0.0207504	0.288588	-0.0544352	0.0228116	0.0946567	0.0190517	0.0850449	-0.0692958	0.168209	-0.0484164	0.0147199	0.135823	0.242794	-0.0584909	0.105642	0.105173	0.0612591	-0.157075	0.291843	0.0643495	0.293488	0.145464	0.272502	-0.0537737	-0.389829	-0.0705236	-0.169788	0.110823	-0.0574385	0.351668	0.19687	-0.0200803	-0.118783	-0.0883888	0.196968	0.0906428	0.0689485	-0.199951	0.0906112	-0.0191603	-0.0566812	0.14264	0.0547045	-0.0489695	0.279916	-0.119931	-0.136949	-0.150239	0.237829	0.0825123	-0.0962966	0.0433032	-0.0368373	-0.0345503	-0.26253	-0.222867	-0.123459	-0.0978807	-0.163936	-0.14803	0.0947093	0.267192	-0.0235741	-0.298934	-0.00197751	-0.191379	0.123163	0.210404	-0.123505	-0.0233268	-0.135529	-0.0850291	-0.248633	-0.239685	0.0469394	0.33434	-0.049345	0.0822328	0.000532403	0.173727	0.34773	0.0321792	-0.0613623	0.197574	-0.164261	-0.03623	0.116484	-0.0997338	-0.0336177	0.0688915	0.223375	-0.221077	0.0709464	0.112286	-0.158852	-0.195619	-0.0325411	-0.0988466	0.271068	-0.20315	0.0408595	-0.106753	0.0477086	0.161942	0.0408692	0.178452	-0.296713	-0.164864	-0.2213	0.106673	-0.274972	0.0212347	-0.187807	0.300334	-0.178716	-0.218034	0.186826	-0.176687	-0.218912	-0.0300497	0.0542289	0.375635	-0.195053	-0.0657568	-0.232055	-0.0042873	-0.115497	-0.305073	-0.138269	0.361637	-0.253693	0.0922386	-0.0581988	0.266111	0.211473	-0.214961	0.397109	0.140292	-0.112235	-0.142142	0.423641	-0.0289977	0.234132	-0.0199831	-0.212719	-0.0188239	0.131873	0.0211185	0.00714385	-0.15973	-0.116951	0.0203079	-0.240095	-0.0855851	-0.057255	-0.0662224	-0.214903	0.162691	-0.0746416	-0.120628	-0.127446	0.0100176	0.269132	-0.229767	-0.281614	0.00934824	-0.164983	-0.165418	-0.1006	-0.207432	0.153601	0.255798	-0.109515	-0.281193	-0.19472	-0.04712	0.0836191	-0.150587	-0.14228	0.253534	0.32628	0.384884	-0.158351	-0.248459	-0.375511	-0.134617	-0.0087644	0.211108	-0.0531748	-0.011742	0.0643382	0.113292	0.0182179	-0.113626	-0.151843	-0.174804	-0.0877998	0.251397	-0.0429491	-0.137194	-0.0758512	-0.203827	0.0333737	-0.0351317	-0.0122587	-0.384646	-0.22073	-0.302342	0.0601085	0.221582	-0.220214	0.127245	0.111034	-0.285549	-0.0358033	-0.173366	-0.0919871	0.113421	-0.010137	-0.0361889	-0.130295	0.17956	-0.231588	-0.103641	-0.123003	-0.00830858	-0.292148	0.155116	-0.29531	-0.0746265	-0.225116	-0.121633	0.182333	-0.0266962	-0.187752	0.225567	0.0243876	-0.12417	-0.194562	-0.16176	-0.254154	0.0655577	-0.116727	-0.292382	-0.155052	0.000614102	-0.0309073	0.123291	-0.0539408	0.111933	0.194823	0.0718776	0.112662	0.181428	0.238778	0.19454
GOBP_NON_CANONICAL_WNT_SIGNALING_PATHWAY	-0.0487179	-0.0215046	-0.0711561	0.112028	-0.209366	-0.0688142	0.304123	-0.0912095	-0.0341664	-0.125965	-0.114559	-0.0933927	-0.245198	-0.0172882	0.339059	-0.183101	-0.140313	-0.00781385	-0.0909151	-0.148754	-0.019229	0.207844	0.187691	0.0956329	-0.191355	0.056581	-0.204504	-0.169826	0.144405	0.0847129	0.0783107	-0.23322	0.103273	-0.0922556	-0.176378	0.101469	0.214027	0.158881	0.0405667	-0.302264	-0.0539095	0.058648	-0.0925066	0.139287	0.222183	0.14162	0.126682	0.0334302	0.000502468	0.252621	-0.00855089	-0.0399664	0.305381	0.190734	-0.24613	-0.126817	0.0676821	-0.0946366	0.179857	0.0798516	0.00467547	0.0981453	0.152374	-0.188441	0.017993	0.111398	0.115013	-0.0677602	0.0154984	0.194505	0.227522	0.297217	0.247359	0.213712	0.220906	0.253415	0.116405	0.262657	0.0783553	0.275216	0.020873	0.13171	0.263453	0.13812	-0.293693	0.0575749	0.0558593	0.171427	-0.0312256	-0.0142201	-0.0423693	0.290844	-0.0408505	-0.0852646	-0.195036	0.0411797	-0.242824	-0.178302	-0.284857	0.0310816	-0.220897	-0.139504	-0.252169	-0.127561	-0.328172	-0.216136	0.196248	0.132881	-0.0289228	-0.185393	-0.0486486	0.0518091	-0.1775	0.089019	-0.116292	-0.0452825	-0.191872	-0.396339	-0.194115	0.00359218	-0.0555943	-0.0612034	-0.252305	-0.123399	0.000356543	0.217812	0.0768517	0.119937	-0.0129131	0.208142	-0.0777163	-0.18653	0.220122	0.172264	0.044903	0.134876	-0.0117119	0.381192	-0.0927479	0.0668565	-0.137393	0.301676	0.105906	-0.175166	0.168908	-0.379978	0.0378312	0.201613	0.164099	0.248708	0.0245616	-0.104698	-0.17822	-0.00438548	-0.0122802	-0.00351733	-0.111187	-0.0458576	0.143148	0.279913	-0.162208	-0.154305	-0.207239	0.0413277	-0.341487	-0.154895	-0.0205242	0.00672712	0.0885701	-0.181117	0.0362649	-0.167212	-0.0595661	-0.147487	-0.0751513	-0.0347401	0.0371074	0.133671	-0.0835906	-0.0651798	0.171963	0.0177684	-0.272263	0.0620874	0.246084	0.0399908	-0.159696	-0.189493	0.0561549	0.116787	-0.272198	-0.175661	-0.271822	-0.41896	-0.00701718	0.135345	0.0724787	0.138959	0.0430209	0.0716915	-0.0464056	-0.0961926	-0.218716	-0.236861	0.0514022	0.0994154	0.0795424	0.0372339	-0.0266645	-0.182166	0.155533	-0.338423	-0.0363274	-0.0622798	0.0777296	-0.0323929	0.231398	-0.00835677	-0.236046	-0.0594654	-0.078555	-0.122672	-0.0955834	-0.166248	-0.108144	0.0386932	0.10024	-0.152034	-0.0477933	-0.111554	-0.158528	-0.166303	0.273357	-0.0887187	0.0955802	0.106233	-0.214345	0.176761	-0.294664	0.00770853	0.0345912	-0.111181	0.318977	0.109186	0.150757	-0.0220665	0.0671426	-0.04703	0.0328284	0.17756	-0.238412	0.0898936	0.118333	-0.189756	0.172155	0.208975	-0.192082	0.230429	0.235849	-0.139585	-0.155438	-0.068561	-0.0503863	0.0326172	0.0767901	-0.0662466	0.0891186	-0.117411	0.0715228	0.0859042	-0.190293	-0.0852647	0.0172813	0.0740522	0.00433287	0.153888	0.0336152	0.186416	0.00708752	-0.145286	-0.0820316	-0.023602	0.0910875
GOBP_NON_LYTIC_VIRAL_RELEASE	0.405635	-0.411115	0.260068	0.334745	-0.024348	0.0741748	0.431104	-0.0877687	0.38999	-0.0733561	0.247995	0.186813	-0.0863062	-0.168782	-0.466644	-0.164019	-0.309132	0.169588	0.19179	0.433959	0.427375	0.252851	0.271479	-0.2454	0.436604	0.261518	0.0652207	0.208105	0.00860824	-0.236168	-0.0397719	0.205868	-0.370505	-0.301656	-0.369148	0.261219	-0.126137	0.0987897	0.0841371	0.178072	0.115082	0.0907575	0.100885	0.338505	-0.137653	0.0602475	0.227697	-0.187652	0.152725	-0.578421	0.224191	0.171967	0.22201	0.0548969	0.584125	-0.0927411	-0.0945551	0.479583	-0.0328129	0.0407451	-0.0386789	0.392295	0.203345	-0.0957581	-0.363023	0.224369	-0.00538625	0.259591	-0.148765	-0.512918	0.200222	-0.211352	0.0252753	-0.35759	-0.0686228	-0.163897	-0.187229	-0.210981	-0.108724	0.0153928	-0.324738	-0.182901	0.310495	-0.29663	0.0437454	-0.174909	-0.373997	0.0595417	0.378366	-0.107163	-0.301153	-0.531423	-0.183114	-0.55331	-0.705347	0.105704	-0.0964935	0.10673	0.0818907	-0.0175723	-0.0224625	-0.12474	-0.196661	0.0358709	0.00429609	0.0612024	0.0136315	-0.363478	0.310984	0.0250718	-0.408795	-0.358526	0.0565959	-0.0708759	-0.27648	-0.270291	-0.362139	0.00942937	-0.0119271	-0.273189	-0.0338315	0.0876774	-0.375421	0.00539066	0.0492867	-0.493952	-0.299775	0.00248957	0.160293	0.0184597	-0.165784	0.0646811	-0.113918	0.285844	0.0754523	-0.163595	-0.204604	-0.105128	0.0179891	-0.312031	0.13142	0.331467	-0.205204	-0.49625	-0.475725	-0.482868	-0.217061	-0.191734	-0.194588	-0.159305	-0.247151	0.181341	-0.0962901	0.0842722	0.0524943	-0.532935	0.193297	0.0968153	-0.116351	-0.107613	0.114368	0.396477	-0.440933	0.0560333	0.549855	-0.125345	-0.163053	0.364307	0.367795	-0.318671	-0.0581175	-0.188734	0.529436	-0.110413	0.0694151	-0.135194	-0.167873	0.488722	0.172718	-0.310167	-0.125389	0.3351	0.0988533	-0.302158	0.409421	0.0559224	-0.121509	0.0869484	0.0479374	-0.18867	0.181259	0.000661655	-0.382129	-0.190682	-0.449707	-0.150029	-0.121719	-0.421667	0.543616	-0.227762	0.207326	0.0465224	-0.160119	-0.495024	-0.473843	-0.165365	0.500705	0.581732	-0.342182	0.412537	-0.114327	-0.306132	-0.176883	0.204416	-0.295057	-0.261348	0.014025	0.390612	0.11518	-0.206181	-0.0947125	0.279955	0.284957	0.0216153	-0.10579	0.0875519	0.202011	0.476706	0.397843	0.544827	-0.409294	-0.16498	0.277398	-0.0695936	0.153743	0.164805	-0.0486158	-0.0207554	-0.239073	0.225168	0.0967353	-0.0421013	-0.105341	0.311842	-0.283718	0.190185	0.32028	0.315405	-0.131436	-0.0773484	0.0433341	-0.541875	0.284101	-0.267103	0.240966	-0.440544	0.428489	-0.583802	0.088253	-0.505128	0.257437	-0.00516915	0.337789	-0.484344	-0.0830027	0.275206	-0.16195	-0.0343655	-0.294339	-0.0740349	-0.407112	0.0294239	0.0839179	-0.265531	0.0932256	-0.111895	-0.0185074	-0.275447	-0.150411	-0.232538	0.258516	-0.265875	-0.0811942
GOBP_NON_MOTILE_CILIUM_ASSEMBLY	-0.231283	0.147855	0.100132	0.0988705	0.0739202	0.301203	0.0937695	-0.0488355	-0.150072	-0.296178	0.393989	0.300776	0.189538	0.0942605	0.397561	0.224542	0.150158	0.1462	-0.200135	-0.332429	-0.137739	-0.0526976	-0.209772	-0.0213267	-0.0686858	-0.277101	0.221029	0.0150044	-0.277431	-0.145168	-0.081759	0.0760492	-0.0795962	-0.0673148	0.2745	0.0713672	-0.221789	-0.549082	-0.124475	-0.0047054	-0.130592	-0.202292	-0.344584	0.0479416	-0.100106	-0.16732	-0.0992508	0.110793	-0.0551275	-0.320267	-0.134597	0.406957	-0.129091	0.000778229	-0.043385	0.168607	-0.383159	-0.176042	-0.229289	-0.0390879	0.100347	-0.115206	-0.264546	0.0690713	0.101078	0.089395	0.0512705	-0.202154	-0.339614	0.0299544	0.245293	-0.13419	0.325998	-0.0696741	-0.10693	-0.247278	0.252006	-0.143469	0.0493764	-0.16522	0.0320214	-0.0888891	0.0498099	0.120326	0.310213	-0.112747	-0.267008	-0.179174	0.114555	-0.303551	0.107409	-0.092533	0.22386	0.108433	-0.177881	0.349576	-0.125	-0.002877	-0.0588499	-0.252601	0.044562	0.0545819	-0.130024	0.253708	0.0534409	0.207766	-0.033709	-0.129667	0.183428	0.220803	-0.0988031	0.333886	0.240654	-0.243454	0.153714	-0.270795	-0.339356	-0.038173	0.106325	-0.0152629	0.36116	0.241082	0.334626	0.405272	-0.0777031	0.104111	0.0570684	-0.40941	0.164859	-0.310832	0.336526	0.199829	-0.132624	0.11111	0.0584902	-0.199931	-0.1221	0.0570001	-0.268456	-0.154428	-0.079399	-0.193923	0.0956127	0.272651	0.141137	0.021045	-0.0249309	0.186615	-0.290099	0.0665224	0.21693	0.322952	-0.437912	0.188471	-0.129396	-0.031075	-0.302306	-0.0633974	-0.201767	-0.300232	-0.0217693	-0.328178	0.26024	-0.213252	-0.0340439	0.217868	0.291566	-0.380518	-0.35833	-0.347854	-0.0855239	0.248249	-0.364995	-0.478289	-0.309992	0.0400297	0.0473666	0.11523	-0.0152732	-0.405385	0.0475551	-0.0170115	0.0572739	0.0748008	-0.2947	0.0931709	-0.121026	-0.212056	-0.279754	-0.400803	0.187632	0.195184	-0.0776536	0.188247	0.378584	-0.0301912	-0.0759759	-0.285525	-0.323013	0.0763027	-0.346627	-0.237411	-0.2883	-0.018567	-0.245183	-0.278011	0.0374599	-0.516769	-0.316353	0.155885	-0.0201473	0.352018	0.237768	0.000744631	-0.21341	0.242384	-0.195465	-0.0348992	0.11584	-0.0137518	0.156772	-0.332421	-0.361329	0.273082	-0.134605	0.182108	-0.165982	-0.225205	-0.177948	-0.0888905	0.168134	-0.0202404	0.178602	0.183886	0.321363	0.15694	-0.109459	-0.110912	-0.0316268	-0.0780835	0.260164	0.0948972	0.0493962	0.0284416	-0.0200514	0.218548	0.0907932	0.067772	0.236983	-0.164843	0.248348	0.347591	0.0652317	0.184613	-0.210915	0.231774	0.00699258	0.087655	0.0299272	0.221174	0.162153	0.320344	-0.275388	0.140889	0.0672238	0.0844969	-0.177778	0.156164	-0.199664	0.063983	0.0674201	0.144632	0.141087	-0.193396	-0.152757	-0.194926	-0.104504	-0.0184817	0.101995	-0.233863	-0.340802	-0.0561534	-0.0199153
GOBP_NON_PROTEINOGENIC_AMINO_ACID_BIOSYNTHETIC_PROCESS	0.337031	0.228896	0.0244649	-0.235096	0.445599	0.118169	-0.0629263	-0.182194	0.31684	-0.376012	-0.336709	-0.1994	0.395098	-0.00475854	-0.097833	0.00416375	0.296668	0.339866	0.0419084	0.146307	-0.2414	0.0145358	-0.0769087	0.195841	-0.124346	0.164214	-0.312958	-0.361501	0.256674	0.218813	0.18389	0.0287596	0.0361767	0.110598	0.268362	0.0121029	-0.2923	-0.273026	-0.046865	0.00827862	0.0885047	0.0395087	-0.137328	-0.0621675	-0.213451	0.380402	-0.162828	0.198574	0.263632	-0.275503	0.145263	-0.0643253	0.00994035	-0.0850747	-0.0100284	-0.420904	0.218026	-0.19059	0.0132549	-0.363521	0.0396835	0.181736	0.110286	0.30833	0.0303083	-0.00342655	0.00773548	0.331767	-0.204067	-0.116663	-0.0602105	0.395242	-0.27537	-0.201382	-0.194709	-0.205563	-0.388171	-0.173247	-0.345012	-0.188139	0.213898	0.190653	0.0254739	0.222716	0.213231	0.277523	0.365069	0.306438	0.368319	0.323031	0.0421574	-0.208913	0.174311	0.208907	-0.00430006	0.274389	0.0688059	-0.24666	-0.203448	-0.0328677	0.0623774	0.331738	0.349906	0.250801	-0.00190503	-0.000696618	0.176309	0.122591	0.163068	-0.0603636	0.0822005	-0.147703	0.100216	-0.0759158	0.124413	-0.0597853	0.0426128	0.0615355	0.119721	-0.287474	0.146607	0.088727	-0.234898	-0.216575	-0.0302402	0.374382	-0.0484632	-0.283944	0.0984216	-0.35292	0.263025	0.20027	-0.0140199	-0.113142	-0.196106	-0.107536	0.203368	-0.0189069	-0.000197038	0.105837	0.168995	-0.0853485	0.197275	0.210376	-0.386399	-0.0213078	-0.311568	0.552946	0.281242	-0.41135	-0.0961821	-0.104109	0.110569	0.0368973	-0.329537	0.233414	-0.094323	-0.290815	-0.112065	-0.34348	0.2087	-0.170498	-0.174535	0.446629	-0.126197	-0.419659	-0.431452	0.00715684	0.104616	-0.15425	0.162991	0.340492	0.024633	-0.123871	-0.173654	-0.0959101	0.125742	0.364646	0.229914	-0.369605	0.213292	0.0708644	0.131013	-0.103164	0.380466	-0.0617192	-0.309901	-0.0767564	-0.294801	0.00733201	0.138962	0.181085	-0.0165796	-0.308122	-0.274056	0.196242	0.209107	0.323615	0.465133	-0.144215	0.387148	-0.00604761	-0.0148062	-0.0770724	0.0337476	0.0470732	0.240384	0.112078	0.142317	0.234176	-0.196364	-0.277254	-0.274998	-0.0074161	-0.0151801	-0.402609	0.166203	0.208618	-0.320198	-0.141146	-0.40043	-0.256397	-0.19685	-0.243291	0.188219	-0.257769	-0.0992712	-0.211867	-0.621945	0.151028	-0.0692408	-0.235795	-0.26313	-0.168854	-0.360854	-0.124657	-0.125311	-0.0907653	-0.0839283	-0.478819	-0.224307	-0.194809	-0.0955404	-0.401346	0.372114	0.0225347	0.0152813	0.125481	-0.0925208	0.206841	-0.248757	0.216914	0.0750104	0.147745	0.158893	-0.10622	0.126115	-0.0130632	-0.157679	0.15458	0.0607044	-0.37722	-0.116663	-0.0527239	-0.0125658	0.153473	0.392637	-0.121991	0.376709	-0.146011	0.211693	0.287221	0.192003	0.0875071	0.312733	-0.125026	-0.487766	-0.277865	0.254141	-0.268579	-0.339795	-0.172665	-0.269785
GOBP_NON_PROTEINOGENIC_AMINO_ACID_CATABOLIC_PROCESS	0.550502	0.269539	-0.0713803	-0.195792	0.22477	0.301887	-0.353669	-0.255115	-0.221187	-0.37623	0.268541	0.170757	0.368395	-0.309983	-0.0322352	-0.124043	-0.0998373	0.190167	0.232063	0.0367506	-0.330354	-0.318935	-0.169632	0.0673157	0.127745	0.176364	-0.0534858	0.0977282	0.0858884	0.177405	0.161786	-0.292	-0.126027	0.252264	-0.234246	-0.111768	-0.0191866	0.0967332	0.355899	-0.417918	-0.00643876	0.132343	0.18525	-0.319679	-0.0441316	0.103929	0.138343	0.436633	0.0476506	-0.198246	0.0110923	-0.105053	0.447794	-0.1507	0.296862	-0.291429	0.420995	0.025952	-0.357036	-0.385382	0.120076	-0.0431051	0.101926	0.377841	-0.0753777	0.590687	-0.0161739	-0.0640893	0.317337	0.435098	0.386483	-0.148052	0.486203	-0.167662	0.074208	0.14282	-0.0772131	-0.272512	-0.244845	-0.155092	-0.0404292	-0.0970635	-0.179765	0.504193	0.473795	0.103524	0.357126	0.148076	0.427646	-0.205475	0.243568	-0.251073	0.0152944	0.164248	0.0372264	-0.174682	-0.0219831	0.00086706	-0.00790448	0.123177	-0.277963	0.225502	-0.321489	0.077996	0.254056	-0.041583	0.329105	0.148477	0.305157	0.112067	0.322402	-0.41617	-0.300812	-0.0651104	-0.176488	0.107632	-0.105608	0.381119	0.0820048	-0.270043	-0.308476	-0.142093	-0.123659	-0.40465	0.134925	0.0115712	0.285034	0.185938	0.295364	0.0448666	0.389584	0.432701	-0.284715	-0.0178201	0.267736	-0.00205547	0.0513619	-0.0668254	0.0907375	-0.125589	-0.189665	0.319585	0.405072	0.125862	0.183006	0.011469	-0.00905653	0.300014	0.248995	0.153449	0.50547	0.306889	0.1962	-0.019932	0.0443004	0.140507	0.343759	0.122523	0.0396388	0.151891	-0.275168	0.136927	-0.164743	0.197656	0.0524499	0.417689	-0.0340441	0.185562	0.156913	-0.120053	0.00655744	-0.389568	0.221302	-0.0304911	0.0929072	0.309048	0.0460983	-0.47063	0.019477	-0.481086	0.292036	-0.214873	0.257954	0.195824	0.448498	-0.257739	0.153635	-0.0543492	-0.130535	-0.0260641	-0.00300156	0.14279	0.267669	-0.205882	0.211601	-0.0698722	-0.288058	-0.0351855	0.141132	-0.142196	0.157687	-0.0507848	0.171014	-0.0332577	-0.0440671	-0.152088	-0.0825827	-0.0990181	-0.151301	-0.0644122	0.219997	0.0287503	-0.0674876	0.177489	0.0655519	0.475676	0.16588	0.337909	-0.495903	-0.163417	-0.0204753	0.112603	0.186782	0.11792	-0.247798	0.0234133	-0.427941	0.192707	0.0800143	0.0325181	-0.234971	0.0533463	-0.161211	-0.0814628	-0.0857738	-0.0147597	-0.226334	-0.0256538	-0.221337	-0.16683	-0.49016	0.695926	-0.0638317	-0.0803815	0.0517846	-0.242298	0.0205792	0.286156	0.0242002	0.0892688	-0.381911	0.14861	-0.350791	0.149889	-0.346747	-0.147854	-0.107795	-0.353223	0.142493	0.0433465	0.0594511	-0.100356	-0.47058	0.0999812	-0.467719	-0.00518048	0.291228	-0.149681	-0.117367	-0.2471	0.476572	-0.397373	0.0619638	0.388655	0.29825	-0.0140897	-0.0112233	-0.130769	0.325933	0.313418	0.0761809	-0.193756	0.0281412
GOBP_NON_PROTEINOGENIC_AMINO_ACID_METABOLIC_PROCESS	0.156238	0.144818	0.0444179	-0.0286196	0.161848	0.134312	-0.187553	-0.146458	-0.0797964	-0.269339	-0.019703	0.035808	0.00320462	-0.0402288	0.0529067	-0.0335433	0.237108	0.193971	-0.181799	0.179477	-0.128203	-0.112	-0.0923043	0.132495	-0.0106888	0.0262376	-0.200318	-0.0299879	-0.0602549	0.254873	0.0450274	-0.0526049	0.111704	0.166912	0.249403	-0.0374119	-0.0164359	0.0759215	0.150321	0.00817276	0.212427	0.154564	0.0416865	-0.0960973	-0.0429481	0.300736	-0.140773	0.120839	0.14631	-0.0761533	-0.0725988	-0.118057	0.228933	0.00272763	-0.067401	-0.174198	0.196612	0.0128147	-0.101782	-0.0560908	0.134657	-0.0501855	0.24988	0.176399	0.156427	0.191261	0.103129	0.0152689	0.256098	-0.000108147	0.0370596	0.140191	0.146299	-0.00825619	-0.0216977	-0.0288462	-0.0619562	-0.129099	-0.174574	-0.146762	0.104582	0.0779449	0.0162776	0.108979	-0.0535031	0.0657542	0.308772	0.0618318	0.213495	0.155552	0.089513	-0.0983235	0.219421	0.168278	-0.126806	0.109522	-0.00356345	-0.230506	-0.20398	-0.011421	-0.084537	0.0545725	-0.0676716	-0.0695618	-0.0847857	0.0101623	0.0189684	0.07802	-0.0599878	-0.0505755	0.151105	-0.237506	-0.0734121	0.0982175	-0.191288	-0.132418	0.023985	0.0978987	0.0313789	-0.259944	-0.0217964	-0.0452006	-0.0599196	-0.23762	0.0161346	0.0503489	0.0556423	0.132043	0.0314255	-0.181566	0.291641	0.0757425	-0.156025	-0.0716615	0.125498	0.028249	0.0613976	-0.0712053	0.172	0.0873216	0.0761861	0.0805386	0.284363	-0.124098	0.0136463	0.152478	0.0801638	0.0602574	0.248037	-0.165435	0.0785368	0.0455662	0.116331	-0.116742	-0.179829	0.107215	-0.0172613	0.0615051	-0.0909746	-0.0949737	0.0796715	0.0954301	0.0920462	0.0837612	-0.190438	0.0737871	-0.0856817	-0.110015	-0.0541696	-0.222167	0.260086	-0.137611	0.0200184	0.0783332	-0.10916	0.120269	0.0615479	0.124847	0.00468052	-0.278286	0.168258	-0.0913166	0.0815708	0.103936	0.113358	0.14382	0.204325	-0.0882684	-0.226105	-0.00596359	0.0187723	0.225803	-0.000544325	0.00654143	0.0649409	0.0486832	-0.0770975	0.167069	0.151687	-0.0197015	0.294987	0.0888441	0.0383437	0.15097	0.0268617	-0.234316	-0.0287466	0.0154562	0.0411902	0.142602	0.00864768	0.0905101	-0.119876	-0.185303	-0.0386545	-0.0642569	-0.0468233	0.299533	-0.244171	-0.168981	-0.149651	-0.0598046	0.00857019	0.0247894	-0.179412	-0.0675853	-0.178615	0.00612969	-0.341984	-0.0053326	0.0554615	-0.194045	-0.0144584	-0.106109	-0.151807	-0.198649	-0.0598991	-0.0668891	0.0864809	-0.0693628	-0.198142	-0.0548871	-0.0174132	0.0954845	0.147854	-0.156114	-0.137209	0.0698341	0.0680197	0.0225883	-0.266945	0.0249292	-0.0111091	0.0583399	-0.0951226	-0.163593	0.0310946	-0.178762	0.00996025	-0.14822	0.0181322	-0.13653	-0.280114	-0.070781	-0.110706	0.0596981	0.302126	-0.214468	0.0366616	-0.219367	0.238484	-0.0720905	-0.112532	0.0665748	0.187689	0.132135	-0.27352	0.0316422	0.0964293	-0.0872344	-0.125759	0.0882719	-0.222482
GOBP_NONASSOCIATIVE_LEARNING	0.682843	-0.030032	0.423495	-0.175234	-0.601258	-0.362574	0.4987	0.0965705	-0.602924	-0.127593	0.162125	0.424956	-0.297871	-0.314851	0.0623093	-0.351198	-0.676757	-0.16862	0.0728093	-0.393914	-0.148673	-0.197637	-0.255531	-0.382066	-0.169359	-0.258269	-0.161642	0.217485	-0.294243	-0.097196	-0.145186	-0.195396	0.208674	-0.0317539	-0.07178	0.127704	0.45431	0.253556	-0.31499	-0.356269	0.153902	-0.274129	-0.406742	-0.516033	0.313908	0.578573	-0.497528	-0.303667	0.127162	0.471152	0.393448	-0.576872	0.519737	0.0998287	0.284047	-0.320914	-0.461768	-0.404353	0.366562	0.118814	0.485834	-0.0138969	0.166945	0.182062	0.058125	-0.445149	-0.147165	0.0280835	-0.294788	0.268897	-0.443861	-0.295613	0.239963	0.514203	0.181594	-0.114309	-0.547192	-0.0998067	-0.323402	0.422746	0.155115	-0.0469478	0.0601714	-0.169204	-0.0783984	0.4377	0.13316	0.0969903	0.224986	-0.366956	-0.357863	0.600906	0.312433	0.158965	0.100207	-0.0784641	-0.272605	0.192044	0.442165	0.297294	0.304476	0.0737252	-0.582338	0.121726	-0.205707	-0.198568	-0.155395	0.392519	-0.135129	0.136255	0.366465	-0.147967	-0.460799	0.145148	-0.33768	0.436239	-0.31726	-0.259628	-0.565048	0.285673	-0.45948	0.00868894	-0.064797	-0.625201	0.381952	0.080783	-0.00191006	-0.392157	0.0155049	0.46105	-0.177729	-0.452658	-0.0325387	0.419905	0.47942	0.596717	-0.0881796	0.358053	-0.447711	-0.040812	0.452783	0.355586	-0.177334	-0.320272	0.493323	-0.068131	0.476634	-0.599308	-0.0867166	-0.386211	0.535011	-0.361198	0.556535	0.172429	0.313037	0.340919	-0.00763889	0.403782	0.628246	0.326381	-0.278355	-0.0284484	0.0506322	-0.455571	0.090343	-0.106181	-0.0251902	-0.346729	0.142981	-0.174412	-0.245501	-0.0733656	-0.453445	-0.0898014	0.31245	0.364184	0.278005	-0.176335	-0.220766	0.337245	0.405834	-0.205243	-0.00703188	-0.125865	0.0439517	-0.0719441	0.331339	-0.317271	-0.203408	0.68253	0.0474423	-0.200427	0.12983	-0.502854	0.181617	0.579974	0.251291	0.132741	0.0751083	0.16632	0.0062748	-0.0197551	0.162463	-0.287503	-0.172913	0.512157	-0.112019	0.0967824	0.141914	0.0469657	0.503396	-0.128182	-0.196472	-0.368853	0.559235	0.451133	0.45221	-0.434974	0.0863421	0.470578	0.158853	0.332707	0.417323	0.666201	0.493842	-0.263918	0.464693	-0.0532942	0.126004	-0.0425754	-0.263456	0.0749466	0.182952	0.0638889	-0.437203	0.275108	0.0145299	0.252785	-0.121178	0.120266	-0.275706	0.218816	0.404405	-0.428529	-0.157532	0.154276	0.312912	0.476423	0.271073	-0.469305	0.143953	-0.0894758	-0.150154	-0.293904	-0.176763	0.108658	-0.0219551	0.270803	0.568295	0.543128	-0.0948718	0.0227786	0.341453	-0.0252263	-0.0711011	0.0117797	-0.385548	0.353078	0.527186	-0.137154	0.734702	-0.329998	0.0514487	-0.0317347	-0.248388	-0.0177296	-0.31302	0.227404	-0.309696	0.316646	0.0634343	-0.418696	0.00438034
GOBP_NONRIBOSOMAL_PEPTIDE_BIOSYNTHETIC_PROCESS	-0.157563	-0.149208	-0.0194589	0.418037	0.148354	-0.1907	-0.045415	-0.449515	-0.238423	-0.421015	0.305582	-0.290489	0.0890908	-0.00515481	-0.143691	-0.237297	-0.252856	0.312664	-0.414198	0.149808	-0.340189	-0.0737173	-0.371557	-0.128074	-0.202847	-0.070316	0.510946	0.405765	0.0740362	0.272625	0.242052	-0.343158	0.231561	-0.00227333	0.0458298	0.0766056	0.209974	0.116193	0.226497	-0.0588874	0.345931	-0.268874	0.104025	-0.0732951	0.539004	0.138048	0.0644931	0.198778	-0.171409	0.0717478	-0.451468	-0.160902	0.0395285	-0.00968445	0.234548	0.104586	0.011865	-0.164148	-0.414633	0.185898	0.149798	0.320037	0.200298	0.401001	-0.184338	0.373897	0.239171	-0.190086	0.507365	0.0162016	0.282864	-0.158744	0.272507	-0.140866	0.0210309	-0.153481	-0.355004	0.0760005	-0.116339	-0.187676	-0.294833	-0.521535	0.0667836	0.112585	0.166855	-0.02388	0.342217	0.172152	-0.0641513	0.218433	0.140804	-0.059578	0.297384	-0.122378	-0.125832	0.0760564	-0.0500741	-0.0511434	0.0528106	-0.18643	0.190085	-0.027601	-0.132698	-0.0111536	-0.187481	-0.226455	0.143543	-0.0579254	0.171654	0.0892451	-0.212466	-0.164266	-0.392736	0.0747949	-0.135403	0.164939	0.0584254	0.0837783	0.0281472	-0.0926548	0.254312	0.0473223	0.0161068	-0.538248	-0.103673	-0.228039	-0.0550471	-0.198094	0.0453965	0.0241616	0.360247	0.181807	0.140113	0.422429	0.0386736	0.496233	-0.1842	-0.184714	0.146661	-0.161952	-0.292431	0.0127653	0.305393	-0.399592	0.154456	-0.0328795	-0.210028	-0.00598791	-0.25603	-0.298907	0.216598	0.259519	-0.117076	-0.0292431	-0.140555	0.0515028	0.349021	-0.0799177	-0.152796	0.0198545	-0.410424	0.345818	-0.282781	0.0281558	0.0954288	0.235192	0.0649632	-0.00600109	0.0416875	-0.535876	0.208446	-0.381191	0.273805	-0.0326853	-0.340879	0.0225399	-0.161617	0.0678519	0.219434	-0.423058	0.14209	0.284601	0.15511	-0.0275131	0.16264	0.124665	0.164584	-0.200315	-0.233001	-0.186801	-0.0550117	0.39056	0.255889	-0.189211	-0.209285	-0.233424	-0.00392528	-0.113732	0.0164051	0.210398	0.0911027	0.273746	0.170315	-0.181662	-0.332012	0.104818	0.164899	0.136757	-0.064516	0.239093	0.105936	0.375708	0.41325	0.0525586	-0.191674	0.0718637	-0.105813	0.0301494	0.32123	-0.0426549	0.279283	0.0493878	0.131554	0.0866802	0.2718	0.167022	-0.186068	0.00178284	0.15741	0.0470708	0.0854488	-0.0974851	-0.0160002	-0.199021	-0.0487273	0.375113	-0.466156	-0.299519	-0.0368466	0.205532	-0.45251	0.183091	-0.241245	-0.0420592	-0.31693	-0.237302	-0.27639	0.220335	-0.178749	-0.0101626	-0.0785817	0.0363624	-0.273717	-0.181471	-0.283254	-0.0798144	0.0759057	-0.160568	-0.137108	0.197937	0.221107	0.137909	-0.503727	-0.39344	-0.0198924	0.257444	0.209405	0.333401	-0.368135	-0.453268	0.105944	-0.202864	0.0272943	-0.150844	-0.341151	-0.370399	0.0282109	-0.470011	0.316309	0.28834	-0.216708	-0.12218	-0.239809
GOBP_NORADRENERGIC_NEURON_DEVELOPMENT	-0.0118634	0.658177	0.444617	-0.326892	-0.237736	-0.245028	-0.592323	0.25517	-0.259844	-0.0357734	-0.619353	0.141452	-0.273792	-0.471413	0.110412	-0.515597	0.486472	0.412801	0.177124	0.499137	-0.0761415	-0.389129	-0.225941	-0.439568	-0.174054	0.348816	0.259817	0.0188761	0.000342719	0.43226	-0.692319	-0.270604	-0.130986	-0.338849	-0.64166	-0.339766	0.510467	-0.377683	-0.311317	-0.0569328	0.408775	-0.595289	-0.0657737	-0.0654956	-0.451087	-0.0991013	0.62216	0.299853	0.0286769	0.311163	0.563777	0.0466055	-0.251932	-0.349089	-0.305138	-0.612482	0.505087	-0.118131	0.216049	-0.0295211	0.140797	-0.207025	0.546421	-0.0541503	-0.397836	0.0291306	-0.208401	-0.499293	-0.0234784	-0.13941	-0.00788321	0.179809	-0.574967	-0.369535	-0.101777	-0.403285	-0.580138	-0.294161	-0.197826	0.0995415	-0.421081	0.426379	-0.763554	-0.532305	-0.41374	-0.459303	-0.371781	-0.518265	-0.329628	-0.468605	0.34305	0.499585	-0.0510204	-0.638721	-0.161999	-0.462802	-0.139254	-0.14084	-0.50648	0.639347	-0.153335	-0.562333	-0.358388	-0.267224	0.045015	-0.0606495	-0.267421	-0.175443	-0.502085	0.256281	-0.560909	0.0518574	0.339888	0.0774299	-0.440117	0.27063	0.106104	-0.180879	-0.182126	-0.193737	0.423546	-0.426831	0.0772157	0.214161	0.106212	-0.350574	-0.0166597	-0.231676	-0.434107	0.227608	-0.586209	0.170038	-0.240337	0.111527	0.619801	-0.33076	0.49096	0.0245715	0.232836	0.265641	0.424154	0.44178	-0.153776	0.679481	-0.0612114	0.444611	0.565459	-0.0491935	0.22754	0.186429	-0.0393331	-0.235763	0.249637	0.47715	-0.0186005	0.365145	0.0890327	0.294765	0.312912	0.251046	0.361583	0.672082	0.319216	-0.0132464	0.422206	0.306039	0.0913813	0.0231934	-0.503355	-0.0444718	0.194881	0.33181	-0.382077	-0.225485	0.400152	-0.475723	-0.0638287	0.475638	-0.283565	-0.317291	0.573941	-0.0800662	0.18408	-0.0821136	-0.234091	0.440401	0.0356799	-0.392233	0.00849635	0.0696736	0.373759	0.542849	-0.281975	-0.0248905	0.383793	-0.170388	-0.0324752	0.124987	0.0175729	-0.479528	0.209646	0.345682	0.31713	-0.0747783	0.461215	0.0759587	0.349718	0.594758	0.406656	0.189136	-0.358058	0.178293	-0.0311852	-0.583101	0.559436	0.00486317	-0.389173	0.259291	0.181404	-0.00427333	-0.682373	0.493313	0.516541	0.0728168	-0.252361	-0.111483	0.552712	0.0978707	-0.38145	-0.462139	0.329076	0.536932	-0.496444	0.0294306	0.279712	-0.468674	0.386749	0.596326	0.044867	0.0789981	-0.0595099	0.275221	0.20399	0.571331	-0.0969982	0.340468	-0.0209379	-0.582279	0.286215	-0.55864	0.26736	0.0140518	0.454322	0.0990279	0.184734	0.612621	-0.329703	-0.0997757	0.266422	-0.362117	0.30258	0.354449	-0.312122	0.433484	0.0693758	0.22247	0.530334	0.447638	0.497034	0.135349	-0.0721242	-0.083271	0.273757	0.418953	-0.0575793	0.057965	-0.355305	0.589214	-0.205869	0.442767	0.0431044	0.00235018	-0.228404
GOBP_NORADRENERGIC_NEURON_DIFFERENTIATION	0.209173	0.459222	0.0912526	-0.0958799	-0.00586241	-0.0857824	0.0590105	-0.0420116	-0.373896	-0.00781393	-0.464965	0.103073	-0.39114	0.235371	-0.012863	-0.264912	0.233497	0.162017	0.0600977	-0.00724839	0.121948	0.213398	-0.0194183	0.0964235	0.0417298	0.330973	0.0819332	-0.0268453	-0.0993807	0.0961128	-0.625358	-0.380619	-0.419739	-0.240402	-0.0289705	-0.38845	0.123437	-0.28253	-0.0417891	0.0175613	0.0489004	0.0169437	-0.162812	-0.0869684	-0.35854	0.0342446	0.0940404	-0.160558	0.251016	0.311597	0.0787148	-0.0794368	-0.378226	-0.25786	-0.507018	-0.415395	0.0869647	-0.225128	0.341911	-0.107545	0.0841452	0.36495	0.407679	-0.596546	-0.0547623	-0.240038	-0.0978146	-0.528307	-0.0383596	-0.0291469	-0.283865	0.207468	-0.309483	0.0434578	0.0131587	-0.0474479	-0.277854	0.145526	-0.233635	-0.155828	-0.245554	0.324301	-0.151927	-0.0571631	-0.413643	-0.226631	-0.139495	0.00478586	-0.356556	0.100387	0.339498	0.606315	0.322732	0.18854	-0.0745668	-0.375283	0.293772	0.0676256	-0.575599	0.545234	-0.109634	-0.312007	0.00167739	-0.205685	0.139607	0.0647407	-0.31331	-0.187147	-0.201441	0.047227	-0.372805	0.17548	0.120067	-0.148163	0.0261336	-0.363016	0.296158	-0.53931	-0.264578	-0.167106	0.226512	-0.324559	-0.192651	0.304961	0.0888672	0.236234	0.0574053	-0.0313971	-0.375145	0.129118	-0.550038	0.202332	0.198434	0.299569	0.0423317	-0.166975	0.0228001	0.485895	-0.0781703	0.048974	0.533986	-0.177017	-0.0566707	0.36778	-0.377919	0.0692874	0.46705	0.0555037	0.266954	-0.0593851	-0.0199752	-0.428149	0.108866	0.0838154	-0.216797	-0.143643	-0.210452	0.245398	0.279079	0.148162	0.186699	0.137711	0.345204	0.238987	-0.232078	-0.214137	0.0520072	0.0682141	-0.197227	-0.281211	0.193471	-0.0946854	-0.269366	-0.245124	0.246439	0.190451	0.37851	0.449902	-0.263268	-0.181964	0.304251	-0.481132	-0.321423	-0.12023	0.335881	0.308567	0.0356914	-0.398487	-0.0275818	0.131753	-0.0818871	0.0604374	-0.0273517	-0.3505	0.478947	0.495448	0.0157514	0.000506148	0.187332	-0.591901	-0.211036	-0.366793	-0.429163	-0.258581	0.258213	0.0198009	0.170931	0.375235	0.519343	0.505067	-0.411854	-0.229704	-0.213366	-0.419849	-0.229091	-0.420533	0.0742524	0.230321	-0.128339	0.130209	-0.467777	0.270092	0.226889	-0.0425799	0.241932	-0.205254	0.490165	0.267468	-0.259207	-0.315343	0.258988	0.0732839	-0.501125	0.033429	0.337059	-0.28403	0.0721576	-0.0859946	0.060167	0.372895	0.209107	-0.0478703	0.503935	0.530858	0.149583	0.0108342	0.0852977	-0.507929	-0.243354	-0.112163	0.223419	0.131511	0.386088	0.199353	-0.214845	0.243147	-0.46311	0.0508078	0.213128	0.0311328	0.216279	0.0685168	0.0316566	0.532844	0.256049	0.18326	0.480029	0.306462	0.480472	0.481152	-0.0619296	0.478255	0.144155	0.202984	-0.040768	-0.0996436	-0.225446	0.440362	-0.322628	0.0022503	0.0382858	0.00935672	-0.159127
GOBP_NOREPINEPHRINE_BIOSYNTHETIC_PROCESS	-0.087996	0.489956	0.417806	-0.247596	0.165755	0.226501	0.136346	-0.233717	-0.206208	-0.0662445	0.258849	0.635411	-0.100279	0.39491	0.340007	-0.144112	0.189419	-0.0373845	-0.0597202	-0.197876	0.0489004	0.278468	-0.087993	0.340908	-0.345403	-0.270441	0.442101	-0.476456	-0.175001	0.115544	-0.292002	-0.318851	-0.254144	-0.55375	-0.213213	-0.130728	-0.136006	-0.355027	0.219002	0.125024	0.149198	0.248187	0.123009	-0.233524	-0.223791	0.295336	0.138354	0.222899	0.0076674	0.307371	0.0615417	-0.194953	0.0889164	0.131899	-0.445035	-0.0449401	-0.0585814	0.0146553	0.514557	-0.167049	0.025321	0.00923963	0.424401	-0.683957	0.45919	-0.163579	0.257141	-0.0908558	0.536451	0.20796	0.161097	0.661883	-0.425766	0.0248815	0.148963	-0.343548	-0.177047	-0.294332	0.254425	0.132241	-0.122959	0.515292	-0.103717	0.00999677	0.112568	-0.156113	-0.426897	-0.126165	-0.159197	-0.339888	0.246203	0.217759	0.355188	0.330223	0.259036	0.103889	0.353021	-0.303571	-0.234231	0.29819	0.141562	-0.316918	0.0995861	-0.283602	0.115785	0.106729	0.056503	0.168724	0.303323	0.192469	0.320656	-0.329532	0.327678	0.348155	0.122007	-0.0270576	-0.0879933	0.23548	-0.254088	-0.00571747	0.41321	-0.256524	-0.101701	-0.132927	-0.0466287	0.323618	-0.499268	-0.312941	-0.238977	-0.362332	-0.447012	-0.0409343	0.0113788	0.186014	-0.436193	0.324777	-0.539693	0.396046	0.212128	0.110197	0.0243766	0.0567782	0.309486	-0.202873	0.0925717	0.501502	0.338867	-0.44106	0.30358	-0.00336005	-0.0104087	0.00371567	0.191493	-0.0867008	-0.101217	-0.440841	0.425657	-0.207936	0.188084	0.183085	-0.131906	0.0852639	0.283315	0.0540661	-0.218576	0.228192	0.186449	0.0339563	0.150994	0.486724	-0.179069	-0.12068	0.271895	-0.00347877	0.0162571	-0.0612498	0.0306461	0.28757	-0.0684905	0.373474	0.548027	-0.470455	-0.432109	-0.204887	-0.266811	0.0918318	0.113047	-0.156188	0.126493	-0.0579491	-0.560748	0.107921	0.520399	0.360729	-0.0753391	0.619108	-0.000823175	-0.520812	0.000558581	-0.0492552	0.114518	-0.0613104	-0.20807	0.0763615	-0.271206	0.24487	0.0169084	-0.312911	-0.455539	0.253788	-0.110629	0.420125	0.160992	-0.468977	-0.0630388	-0.265582	0.389165	-0.507707	0.00550021	-0.105882	-0.507635	0.324349	0.208218	0.147852	0.120894	0.0879248	0.209694	0.155476	-0.0941669	-0.485655	0.333033	0.172734	0.418704	-0.413152	0.426654	0.378309	-0.172751	-0.453094	0.147533	0.338484	0.0741288	0.126529	-0.111394	0.247648	-0.185561	0.0884391	0.179065	-0.0575206	0.304785	-0.275796	0.548984	-0.387035	0.306704	0.574353	-0.114979	-0.365188	-0.276835	-0.122442	-0.106987	0.612825	0.146636	0.187895	-0.127148	-0.280022	0.13318	-0.0637656	0.26714	-0.200466	0.251149	0.352322	0.172789	-0.175782	-0.00982958	-0.259741	0.124205	-0.300428	-0.560074	0.271777	-0.43066	-0.246267	-0.220774	0.144506	0.605152
GOBP_NOREPINEPHRINE_METABOLIC_PROCESS	0.189399	0.217834	0.223633	-0.20955	0.101189	0.260224	0.30661	-0.0102262	-0.207712	-0.00455642	0.307904	0.529642	-0.146815	0.182394	0.369626	0.171959	-0.0931652	0.123305	0.0500537	0.134235	-0.0914124	0.216189	0.12181	0.0909296	-0.103958	-0.109656	0.184544	-0.322122	-0.205928	-0.0778145	-0.180389	-0.384088	-0.376603	-0.463255	0.166113	-0.1977	0.189781	-0.0509549	0.0718337	0.173848	-0.0438233	0.229857	-0.0457689	-0.271658	-0.258134	-0.0535581	0.0303081	-0.171208	0.130961	0.298951	-0.0461889	-0.245606	0.228757	0.187848	-0.0698986	0.0477573	0.171406	-0.162198	0.379028	0.170875	0.0916256	0.257721	0.186304	-0.568516	0.0850366	-0.149536	0.4839	-0.0684213	0.443212	0.325293	0.19732	0.453393	-0.146798	0.250929	-0.080357	-0.187544	-0.131303	0.109572	-0.0931108	0.121213	-0.207037	0.187398	0.009649	-0.073867	-0.0273473	0.159321	-0.297643	0.0504699	-0.205609	-0.261323	0.110923	0.202763	0.178377	0.301864	0.18854	-0.21381	0.300851	-0.0998289	-0.342637	0.0725071	-0.0783143	-0.197723	-0.168493	-0.136621	0.125495	-0.164447	0.147532	0.134101	0.439927	0.168771	0.252658	-0.314523	0.0641393	0.474177	0.0560603	0.0151244	-0.0362463	0.157426	-0.211424	0.1593	0.0881641	-0.0889524	0.0716641	-0.180533	-0.122585	0.399201	-0.111112	-0.292149	-0.283726	-0.0146332	-0.457232	-0.135392	0.303172	0.394599	-0.0410634	0.516396	-0.440361	0.306597	-0.0155728	-0.0388094	0.253155	0.0665058	0.137776	-0.324863	0.205219	0.103983	0.190374	-0.213698	0.164912	-0.179187	-0.0759918	-0.119945	0.40704	0.0152211	-0.131591	-0.125718	0.213472	0.0481553	0.29964	0.116854	-0.0460356	-0.148834	0.317512	0.303259	-0.13696	0.000974971	0.0689487	0.213674	0.379568	0.385992	-0.340498	-0.0852072	0.277765	0.116473	0.0524612	0.238924	-0.0213725	0.0877385	0.0888282	0.49727	0.354972	-0.257424	-0.111864	-0.0487628	-0.0687136	-0.299438	0.13514	0.0187217	0.198796	0.0446116	-0.282127	-0.0790377	0.273737	-0.223764	0.114747	0.543606	0.0642677	-0.171379	0.0397501	-0.0187492	0.102382	0.151088	-0.282097	-0.228892	-0.00920023	0.387175	-0.0860147	-0.00213095	-0.340311	0.342716	-0.09378	-0.141554	-0.130624	-0.307199	0.0206539	0.00414791	0.409432	-0.40132	-0.182219	-0.071025	-0.381336	0.24073	0.24682	0.158673	0.346865	0.200826	0.146756	0.115391	-0.047857	-0.354322	0.0780165	-0.164326	0.399862	-0.15317	0.231295	0.185671	-0.174575	-0.219812	-0.246568	0.424117	0.130992	0.0463691	0.254299	0.079681	0.0972192	-0.227496	0.207889	-0.268494	-0.11119	-0.410728	0.148424	-0.306731	0.212296	0.344004	-0.0923662	-0.272331	-0.309784	-0.120786	0.0917061	0.538271	0.325869	-0.0110342	-0.170943	-0.120511	-0.287759	0.140088	0.166986	0.0220332	0.26649	0.270766	0.109176	0.0565234	0.15977	-0.274175	-0.0680847	-0.121013	-0.374863	0.244714	-0.344401	-0.00692127	0.105127	0.0282451	0.333716
GOBP_NOREPINEPHRINE_SECRETION	0.159074	0.107456	0.0476842	-0.0464205	-0.330753	-0.0136819	0.296773	0.225042	-0.424082	-0.125924	-0.0335122	-0.0875146	-0.117683	-0.222068	0.031085	-0.166125	0.0089246	-0.108121	-0.00159764	0.0824516	-0.0821749	0.239041	-0.178528	0.0996539	-0.113807	-0.380503	-0.268201	0.0355897	0.114159	-0.117057	0.182847	-0.0425216	0.22722	-0.105424	-0.0254085	-0.123765	0.133148	0.452188	-0.000719581	-0.23031	0.234812	0.189673	-0.293981	-0.459754	0.0694526	0.13226	0.335339	-0.0902972	-0.0548748	0.456518	-0.29741	-0.07148	0.438686	0.288506	-0.305706	0.213554	-0.0856219	-0.388956	0.30908	0.257895	0.017468	-0.052966	0.156763	-0.212627	0.0402806	0.267805	-0.0942854	0.0237628	0.0204891	0.157733	0.172202	0.336339	0.0482825	0.11835	0.329208	0.346131	-0.27422	0.620833	-0.104242	0.499296	-0.0364113	-0.376818	-0.150122	0.366933	-0.284267	0.332773	0.201153	-0.0660534	-0.344156	0.0555541	-0.167252	0.583727	-0.387287	0.460079	0.0891345	0.086057	0.033396	-0.174435	-0.210966	0.397324	-0.274016	-0.157411	-0.194311	-0.0657901	-0.349575	-0.324116	-0.135231	0.15034	-0.218548	-0.413197	0.172264	-0.318769	-0.493632	-0.0446599	-0.160215	0.15042	-0.132961	-0.425501	-0.322897	-0.161451	-0.255173	-0.0676358	-0.267015	-0.121196	0.0136356	0.270042	0.261955	0.0701384	-0.34652	0.178618	-0.384332	-0.199674	0.123405	0.0746053	-0.232418	0.499689	-0.141909	0.395453	-0.205198	-0.506554	0.0538221	0.511721	0.104633	-0.198268	0.0850189	-0.180391	0.0402853	-0.265915	0.322745	-0.152008	0.39365	-0.408872	0.0678425	0.348049	9.1613e-05	0.216668	-0.150001	0.390424	0.280718	0.350289	0.131136	0.4057	-0.0239348	0.349766	0.245795	0.0771408	0.102176	0.343633	0.0822532	0.0186933	0.159782	-0.0629995	0.196597	-0.0717815	0.43387	0.495349	0.515114	0.0704866	0.225241	0.0138743	0.289762	-0.0534169	0.069995	0.276683	0.0927202	0.274296	0.228216	0.147713	0.386094	0.409719	-0.0179899	-0.193798	0.187504	-0.138731	0.0348141	0.366499	0.474606	0.0368051	0.204521	0.424696	0.292211	-0.116962	0.252146	-0.0501038	0.289061	0.427306	-0.0474976	0.223728	0.143154	0.142158	0.182078	-0.117772	0.0323703	-0.202833	0.0977051	-0.0997478	0.196583	0.0481939	0.0573018	0.07472	0.0900362	0.23815	0.140037	0.214055	0.184883	-0.00967333	-0.324368	-0.430478	0.00134555	0.0280416	-0.212996	-0.00881862	0.247386	-0.167415	0.252853	0.229981	0.283146	0.312033	0.0798208	-0.33754	-0.129836	-0.117983	0.639925	0.202959	-0.120802	-0.0665861	0.48183	-0.237953	0.0782677	-0.0835998	-0.0374586	-0.0687888	-0.441565	-0.160462	-0.108741	-0.467619	-0.101078	-0.0620578	-0.115415	-0.373335	-0.0793314	-0.0218662	0.194306	0.301021	-0.109191	0.236608	-0.0502609	-0.136769	0.224749	-0.477371	0.140002	0.33217	-0.088513	-0.513344	0.189128	0.332968	-0.440795	0.11106	-0.200416	-0.273266	0.161599	0.0240214	-0.0437106
GOBP_NOREPINEPHRINE_TRANSPORT	0.187265	0.170782	0.235391	0.0168514	-0.279729	-0.0389367	0.216124	0.187523	-0.424408	0.0196289	-0.00422149	-0.182306	-0.115144	-0.283681	-0.0685873	-0.0536965	0.00584749	-0.18318	0.320462	-0.162951	0.116212	0.250486	0.208138	0.329378	0.213511	-0.231539	-0.18738	0.19085	0.144087	0.10588	0.102179	-0.0627658	0.13111	-0.297078	-0.135516	-0.224884	0.115569	0.513526	0.0742418	-0.289944	-0.000305082	0.183785	-0.0993732	-0.128171	-0.025571	-0.0097865	0.40822	-0.24747	-0.107836	0.386358	-0.205759	-0.0271514	0.356681	0.152372	-0.169666	0.2215	0.0996103	-0.39722	0.314924	0.388389	0.0277711	0.0371881	0.250804	-0.138519	-0.182014	0.334633	-0.098996	-0.00917023	0.0780829	0.137838	-0.156016	0.443393	-0.0587742	0.0740757	0.37394	0.357575	-0.124113	0.456851	0.0848986	0.385412	0.0774693	-0.00890082	-0.00220944	0.199995	-0.191265	0.345305	0.0328131	0.177001	-0.00245105	0.104065	-0.058561	0.524368	-0.246266	0.424325	0.278574	-0.158264	0.00858368	-0.201636	-0.0167252	0.345861	-0.0116945	-0.0603763	0.00873969	-0.35132	-0.261341	-0.419068	-0.026627	0.0653092	-0.231135	-0.40038	0.0106457	-0.16755	-0.404363	0.1573	-0.237911	0.0585022	0.147938	-0.297319	-0.140131	-0.0600422	-0.377799	-0.32639	-0.189073	-0.242918	0.0639256	0.446692	0.273147	0.326062	-0.0800547	0.00303384	-0.430142	-0.171776	0.293215	0.0329856	-0.139763	0.281987	-0.0579408	0.33134	-0.308226	-0.277684	0.0767953	0.272118	0.217528	0.00123623	-0.0467167	0.0733001	0.260281	-0.120746	0.277721	-0.0961415	0.344053	-0.450135	0.18189	0.243195	0.0196246	0.0610492	-0.183823	0.380659	0.408653	0.00988364	0.110342	0.198421	-0.288113	0.106047	0.0171724	-0.0350006	0.119918	0.384647	0.000657082	0.192715	0.061602	-0.0428692	0.374743	0.0139001	0.315842	0.277314	0.320695	-0.0983994	0.24426	0.218258	0.366896	0.0443224	-0.0389362	0.209906	-0.0356496	0.143046	0.113412	0.0758302	0.306398	0.324173	-0.083366	0.0177478	0.378418	-0.221236	0.0112778	0.263489	0.241825	0.283902	-0.00987503	0.0941733	0.36748	0.0324657	0.293932	0.00802298	0.172926	0.333969	-0.224455	0.313791	0.0263002	0.0894169	0.184014	-0.303444	-0.000647287	-0.20544	-0.108936	-0.166684	0.167992	0.3589	-0.0361032	-0.0365269	-0.148868	0.184795	0.192052	0.227685	0.0987792	-0.0227542	0.124291	-0.356804	0.00152327	-0.0345096	-0.229955	-0.135305	0.142463	-0.0240712	0.160837	0.0491	0.211484	0.325093	0.165124	-0.0782998	-0.218647	-0.0746073	0.508142	0.318982	-0.137313	-0.159308	0.233557	-0.10782	0.0737867	0.0940759	-0.290801	-0.0845339	-0.303822	-0.113169	-0.0597511	-0.100968	-0.019326	-0.0189693	-0.29448	-0.240844	0.0224396	-0.0515961	0.0943466	0.198683	-0.158381	0.0925598	-0.107614	0.0186738	0.290388	-0.512558	0.19021	0.301279	-0.156906	-0.171573	0.137564	0.373536	-0.41392	0.229628	-0.240641	-0.0225739	0.0497901	-0.0689061	0.0724212
GOBP_NOREPINEPHRINE_UPTAKE	0.2621	0.396406	0.385549	0.288663	-0.0723602	0.0309721	0.359175	0.0659268	-0.281988	0.262719	-0.00126759	-0.153788	0.02543	-0.276689	-0.247405	-0.280105	-0.000268248	-0.0560889	0.684013	-0.305374	0.352827	0.0711939	0.497051	0.616738	0.479511	0.145857	0.194708	0.305227	0.426333	0.247133	-0.504738	-0.2872	0.0111856	-0.435818	-0.265624	-0.030801	-0.00764826	0.511414	0.0989904	-0.342994	-0.279682	0.284161	0.448427	0.412504	-0.203934	-0.141614	0.582903	-0.38552	-0.212011	0.432544	-0.210885	0.091324	0.190387	-0.313992	-0.112593	0.00730765	0.343014	-0.407203	0.24173	0.463089	-0.0380901	0.256829	0.145534	-0.0499077	-0.352158	0.440464	-0.283474	-0.353418	0.10713	0.065033	-0.555622	0.705402	-0.163115	-0.0925695	0.324369	0.338667	0.00569044	0.0847209	0.261312	0.0206753	0.488381	0.396981	0.108083	-0.0829848	0.15226	0.179442	-0.0596798	0.338225	0.497722	0.0283074	0.0582576	0.3557	0.0129931	0.299403	0.586392	-0.318092	-0.135444	-0.206671	0.203302	0.269259	0.33453	-0.0585129	0.298877	-0.598612	-0.264046	-0.533845	0.472093	-0.0577535	-0.336668	-0.280503	-0.409317	0.012867	-0.300778	0.309611	-0.303081	-0.0680965	0.327304	-0.245304	0.183448	0.0672892	-0.55401	-0.488906	-0.139546	-0.518652	0.194882	0.659205	0.172635	0.605471	0.193758	0.0446695	-0.559658	-0.0693799	0.424456	0.0486434	-0.232603	-0.128466	0.278525	0.494994	-0.579538	-0.0491584	-0.0703659	-0.168721	0.176586	0.507465	-0.18321	0.373401	0.543948	0.284024	0.430762	0.0591668	0.212843	-0.545262	0.0258154	0.181554	-0.0728007	0.199408	-0.241692	0.412636	0.530876	-0.0974707	0.24538	-0.138452	-0.476605	-0.185824	-0.447341	-0.34878	-0.00847531	0.459506	-0.03422	0.498534	0.128272	-0.0576784	0.397563	0.121865	0.116846	-0.0748467	0.117498	-0.31007	0.348979	0.330734	0.452224	0.282108	-0.279496	-0.0268891	-0.0437547	0.0178882	-0.340515	0.0772195	0.283376	0.155338	-0.37222	-0.0211477	0.573759	-0.467475	0.0661117	0.0918308	0.0927059	0.638421	-0.211874	-0.342669	0.301069	0.0374459	0.233111	-0.205241	0.0985247	0.246855	-0.347147	0.563949	0.04488	-0.0479925	0.0650567	-0.475415	-0.136198	0.0564823	-0.543932	-0.208781	0.080267	0.604019	-0.1054	-0.240018	-0.543476	0.12496	0.195534	0.211094	0.128756	0.107644	0.693014	-0.570938	-0.247525	-0.145298	-0.186183	-0.228146	-0.126861	0.267886	0.0994389	-0.201091	-0.0655937	0.13345	0.204589	0.0604831	-0.399514	-0.196575	0.474959	0.386899	0.0440284	-0.225859	-0.222664	0.1287	-0.145212	0.478747	-0.429935	0.115429	-0.0868419	-0.146147	0.176799	0.38439	-0.00335308	0.0283714	-0.499414	0.26916	0.149948	-0.17088	0.102628	0.265281	-0.120589	-0.0976512	-0.278004	-0.00270806	0.521591	-0.422987	0.211476	0.31683	-0.414284	0.54842	-0.0168821	0.464252	-0.418554	0.258987	-0.343617	0.173118	-0.0548238	-0.00993696	0.289163
GOBP_NOSE_DEVELOPMENT	-0.0653048	-0.199547	-0.211675	-0.26644	-0.361234	-0.376982	-0.165841	-0.349064	-0.0970581	-0.273205	-0.465618	0.0372696	-0.331901	-0.363954	0.34154	0.378146	0.216157	0.26542	-0.147361	-0.263085	0.211008	-0.134447	-0.276401	-0.0751803	0.300149	0.539109	0.139464	0.092507	-0.0336422	0.0941047	-0.0287712	-0.357938	-0.140684	0.148553	-0.208857	0.223516	0.330194	0.335928	-0.314068	-0.42064	-0.341856	-0.395996	0.0739916	-0.200428	-0.167613	0.16283	-0.192487	-0.116798	0.140913	0.111212	0.25401	-0.282317	0.110261	0.0928398	0.0726104	-0.225157	0.335689	0.102076	-0.0986036	-0.254464	0.100071	-0.0682909	-0.281173	0.269239	-0.321246	0.199349	0.179725	0.167657	0.104835	0.170341	0.221644	0.138988	0.0133085	-0.0470459	-0.0842153	0.023267	-0.292898	-0.0169578	-0.457192	0.347192	0.0625358	-0.00515242	0.079209	-0.188557	-0.111544	0.442198	-0.153752	-0.44664	-0.0127163	-0.132211	-0.158833	0.325272	0.289446	-0.359669	-0.176571	0.249413	-0.175301	0.19758	0.0451239	0.133882	0.274188	0.411778	-0.148883	0.175836	-0.280541	-0.000704967	-0.0491521	-0.0972365	0.357415	0.0525791	0.275905	-0.31809	0.236753	-0.13459	0.164882	-0.107198	0.279296	-0.12082	0.0700618	-0.375123	0.0363502	0.29989	0.159123	-0.0463132	0.097134	-0.18395	-0.22708	0.111466	0.351653	0.324837	-0.00313053	-0.142009	0.0748648	0.0479255	0.195969	0.150019	-0.237379	0.0954685	-0.0822864	0.358382	-0.178544	-0.15585	-0.0145412	0.241	-0.28438	-0.170794	-0.257106	-0.33814	0.242498	-0.359778	0.0377367	-0.0447799	-0.136479	0.120709	-0.312352	0.131744	0.0227255	0.105694	-0.25865	0.040077	-0.0751452	-0.318822	-0.391215	0.0615507	0.0462752	-0.403614	-0.20128	-0.305266	-0.246294	-0.479121	-0.111339	0.399752	0.123946	0.177877	-0.00552473	0.0803786	-0.24675	-0.402321	-0.275611	-0.0868798	-0.207196	-0.340431	-0.20619	0.383903	0.0532076	-0.193444	0.376294	0.11576	-0.307431	-0.213378	-0.0355006	0.12638	0.260305	-0.373629	-0.00994179	-0.193844	0.201592	0.173095	-0.312463	0.566807	-0.0186991	0.171501	-0.19841	-0.0661886	0.134522	0.453888	0.279102	-0.211818	0.120506	-0.281789	-0.203823	0.0457174	-0.235989	0.162776	0.26872	0.015852	0.0179054	-0.095455	0.0648863	0.175995	-0.0329535	-0.0331426	-0.145356	0.162886	-0.0111439	0.34517	0.325484	0.329719	0.0320622	0.217928	-0.26541	0.283608	0.207584	0.442882	-0.0633609	-0.104229	-0.283874	0.277194	-0.11743	-0.144198	0.177098	-0.449082	-0.194666	0.0778803	0.0222847	-0.364559	-0.195212	0.308659	0.0590735	0.0809596	-0.126616	0.291932	0.0568175	0.131752	0.149851	0.284943	0.016144	0.357246	-0.110128	-0.0636135	0.00385038	-0.212937	-0.182172	-0.40587	0.0423874	-0.07486	-0.195892	-0.417227	0.259585	0.0470376	0.0366629	0.364397	0.17263	0.0780491	-0.196134	0.241468	0.0670638	-0.288306	-0.0603575	0.218456	-0.0883395	0.00609267	-0.0644705
GOBP_NOTCH_RECEPTOR_PROCESSING	0.471049	0.426347	0.190565	-0.364563	0.496133	0.184563	0.369802	0.0521035	0.198844	-0.124092	0.00995343	0.451039	0.260233	0.256561	-0.4526	0.390527	0.357332	-0.464936	0.24392	0.110582	0.086387	0.100619	-0.0356658	-0.108603	-0.319206	-0.57868	-0.367884	-0.0431382	-0.0922233	-0.0745361	0.34097	-0.251516	-0.0396729	0.0492048	-0.130182	-0.180469	0.397906	-0.468254	-0.119845	0.343374	-0.197998	-0.300599	-0.369215	0.256647	0.147196	-0.189833	-0.193596	0.175497	-0.243047	-0.104927	-0.427228	0.350769	-0.0924415	-0.191013	0.153035	0.203456	-0.0810413	-0.132478	-0.0881482	-0.241328	0.0180266	0.327721	0.232661	-0.362006	0.150548	-0.5655	-0.520625	0.0319321	-0.579802	-0.186988	0.358633	0.473091	-0.00325681	-0.139898	-0.224026	0.229573	-0.516731	-0.501232	0.361586	0.0753165	0.0827517	0.528782	-0.305379	-0.431468	-0.142257	-0.289725	0.0261601	-0.226557	-0.145375	0.0163544	-0.109107	-0.220199	0.283107	-0.106739	-0.0447528	0.525137	0.283188	0.096717	-0.428859	-0.46287	0.589537	-0.0788931	-0.101021	0.336293	0.0181609	0.259507	0.277066	0.318482	0.0017881	0.0433094	0.491373	0.538312	0.126167	-0.243847	0.225657	-0.502597	0.397268	0.403677	0.10027	-0.151473	-0.113741	-0.0855289	0.210605	0.374371	0.198285	-0.325386	-0.110428	-0.254323	0.256815	-0.380168	0.385997	0.264486	-0.0868985	0.00742719	-0.166	-0.347303	-0.228129	-0.493713	0.376843	-0.0684663	0.353304	-0.267855	-0.0479827	-0.33813	-0.276756	0.495175	0.267288	0.382334	-0.590548	0.384655	-0.199019	0.416747	-0.0509695	0.0464479	-0.20663	-0.158216	0.175438	-0.382608	-0.108612	-0.0267928	0.156518	0.202526	0.31576	0.140652	0.119044	-0.0562968	-0.306792	-0.0483295	0.159197	-0.386186	0.0312219	0.528095	0.448606	-0.565556	-0.220475	-0.359912	-0.242811	-0.11353	-0.0149804	-0.0116316	0.56569	0.484197	-0.123054	-0.371027	0.16248	0.454126	-0.206726	0.605271	-0.114402	-0.710872	-0.381809	-0.112563	0.440717	0.496038	-0.521572	0.421047	0.283953	-0.183888	0.308268	-0.00625661	0.163386	-0.249458	0.0676141	-0.148327	-0.484919	-0.606399	0.589362	-0.147438	-0.0509677	0.112992	0.251806	-0.226329	0.221321	-0.185153	-0.140421	-0.237683	0.318639	-0.350502	-0.272487	-0.26456	-0.305362	-0.0724787	-0.00760866	-0.135756	-0.124896	0.16549	0.135675	0.324713	-0.475257	-0.360089	0.139052	0.134557	0.0817885	-0.290483	0.142063	0.346686	-0.120967	0.339135	0.194512	-0.0815004	0.0347259	-0.475302	-0.148209	0.414119	0.164947	-0.0838916	0.0955541	0.267918	0.316025	0.589422	0.286483	-0.0709419	-0.00436819	0.296706	-0.29394	-0.167586	0.0522972	0.531229	-0.268537	-0.214832	-0.0684584	-0.0707573	-0.158145	0.0665217	0.466479	-0.246641	-0.05974	-0.172873	0.0882375	-0.631519	0.350702	0.000693377	0.252989	-0.332783	-0.646366	-0.175562	0.226832	-0.497127	0.191616	-0.312765	0.0216698	-0.390141	0.476226
GOBP_NOTCH_SIGNALING_PATHWAY	-0.00873725	-0.146508	-0.0011086	-0.254935	-0.166316	-0.226537	0.144408	0.023874	-0.192331	-0.0800421	-0.180056	0.084713	-0.19082	0.0637914	0.168283	-0.142256	-0.0467431	-0.0211702	-0.129636	-0.0106423	0.118467	0.0994327	0.0814192	0.147709	-0.150645	0.0139619	-0.20947	0.0130785	-0.0694749	0.156171	0.017902	-0.0157912	0.116627	-0.106704	-0.0749068	0.0872669	0.228264	0.188015	-0.0498306	0.0325713	0.132487	0.116256	-0.00789724	-0.156737	0.036801	0.194775	0.0818177	-0.0695969	-0.092399	0.27543	0.144324	-0.19582	0.149428	0.0493479	0.109519	-0.0395838	0.164279	0.0338915	0.120915	0.133213	-0.178869	0.148197	0.0359223	-0.0641976	0.0323783	0.180405	-0.123385	0.0253283	0.142293	0.232161	0.147407	0.212788	0.0837099	0.12284	0.105211	0.220022	0.0232465	0.109867	-0.0716286	0.157061	-0.157433	-0.121308	0.135766	0.0897045	-0.193791	0.102278	0.0272263	0.0294014	-0.115727	0.0410313	-0.0533572	0.343225	0.0703445	-0.0511227	-0.122003	-0.300273	-0.19475	-0.119697	-0.256833	0.0730171	-0.252032	-0.134787	-0.231995	-0.321131	-0.176845	-0.227112	0.0472746	0.0971461	-0.0905919	-0.179258	0.0123903	-0.167832	-0.289762	0.081437	-0.169821	0.155666	-0.0267663	-0.274613	-0.264601	-0.0241664	-0.241327	-0.189039	-0.293728	-0.269542	-0.0744064	0.0518427	0.0475782	0.24025	-0.195783	0.226709	-0.150234	-0.260034	0.174062	0.083995	0.0662191	0.124975	-0.136228	0.0909285	0.0288701	0.116626	0.126554	0.0283655	0.0918887	-0.258031	0.024272	-0.158035	0.00133242	0.0676599	0.196991	-0.0115281	0.142832	-0.217935	0.0473875	0.0289807	-0.0425785	-0.0312769	0.0734685	-0.0118536	0.0614515	0.130324	0.00488419	-0.0931326	-0.0917367	0.0371266	-0.0709866	-0.183826	-0.0674177	0.220489	0.192673	-0.0195969	0.132246	-0.137904	0.0439239	0.0217303	0.104811	0.0727167	-0.0878257	-0.0945007	0.0106662	-0.010525	0.0804633	-0.093537	-0.234272	-0.038493	0.210363	-0.0413176	0.16419	0.116528	0.18058	0.0812368	0.0333635	-0.0643604	-0.0962009	-0.0740921	0.0577685	0.0215253	0.195373	0.081088	0.170033	0.0646045	0.198244	0.0304873	0.075616	0.0460533	0.0655344	0.245694	0.0933654	0.0740034	0.0389409	-0.122377	0.0226315	-0.252017	-0.124962	-0.101352	0.0608336	-0.218105	0.122393	-0.198992	-0.0981005	0.155362	-0.113871	-0.014564	-0.0196796	-0.149636	0.119741	-0.145737	0.0825394	0.0339619	-0.17388	-0.202922	-0.161416	0.0402425	-0.164448	-0.219568	-0.126319	0.196158	0.154786	0.129628	-0.0583782	0.237938	-0.146207	-0.107146	0.153035	0.0503599	0.110064	-0.0114201	0.00499915	-0.0147712	-0.0507336	0.0206689	-0.221475	-0.130959	0.0554398	-0.176155	0.0479938	-0.0447734	0.101945	0.149805	-0.0203014	-0.0692606	-0.22884	-0.141652	-0.00754091	0.0425272	-0.0223583	-0.056274	-0.0440656	-0.0595561	-0.0200762	-0.0339728	-0.163991	-0.0650418	-0.0772872	0.0218764	0.0184672	-0.0316248	0.121557	0.0555264	-0.189294	0.121448	0.111883	0.0638267	0.0618764
GOBP_NOTOCHORD_DEVELOPMENT	-0.197001	-0.340865	0.223502	-0.358203	-0.0797489	0.0917493	0.00580244	0.0119019	0.379343	0.302691	-0.250136	-0.100393	-0.205557	-0.258679	-0.0753482	-0.0807833	-0.0769063	0.191069	-0.114802	-0.380215	0.0421594	0.20999	-0.274184	0.126173	0.257658	0.24665	-0.163829	-0.592088	0.262916	0.119637	0.32974	-0.0963354	-0.0314867	-0.259472	-0.300386	0.0467675	0.0672828	0.271691	-0.454993	-0.196095	-0.335624	-0.245974	-0.297352	-0.305118	0.0940173	0.114409	0.030001	0.0417257	-0.175315	0.307219	0.169778	-0.00090963	0.032787	-0.0030009	0.088038	0.0387057	0.0810537	0.217737	0.390833	0.0794783	-0.106348	-0.00451308	-0.387686	-0.230876	-0.183906	-0.024878	0.0471143	0.048582	-0.283871	0.123753	-0.099442	0.391393	-0.185265	-0.0623119	0.0229128	0.147343	0.0778315	-0.0838741	0.0924976	-0.036563	-0.260357	0.395389	0.0521719	0.0965288	-0.181556	0.0741836	0.190682	-0.125754	0.0948263	0.333051	0.0721809	0.190734	0.0600199	0.0762603	-0.0115054	-0.284739	0.0259521	0.0196167	-0.0375108	0.26372	0.151221	-0.133249	0.230364	-0.290642	-0.398262	-0.0757212	-0.141252	-0.223366	-0.22232	-0.228087	-0.333159	-0.308451	-0.210392	0.0568001	-0.0901447	0.0676697	-0.2136	0.0707791	-0.32665	-0.199977	-0.198935	-0.0514016	-0.250849	-0.164594	-0.192736	-0.0712084	-0.0502037	0.17068	-0.126481	0.392055	-0.342174	-0.138362	0.359267	0.301838	-0.0861398	-0.137326	-0.32627	0.0620161	-0.160208	0.0235643	-0.206282	-0.142806	0.0258855	-0.072323	0.0666397	0.0405902	0.219751	0.202195	0.316275	0.0263289	-0.305708	-0.240409	-0.157165	0.165548	-0.251307	0.125648	0.0681768	-0.0794471	-0.112157	0.187173	-0.288323	-0.33778	-0.0546698	-0.0889333	0.060116	-0.473483	-0.00166896	0.345665	0.0390875	0.245668	0.169057	-0.125938	0.0273204	-0.0298673	-0.119577	0.0506469	0.129006	0.325239	0.0460591	0.0837683	0.198743	-0.289236	-0.0116943	-0.185784	0.234905	-0.0925613	-0.131553	0.356288	-0.115266	0.198779	-0.178184	0.0461741	-0.130963	-0.0115612	0.055413	0.171567	0.0194994	0.302102	0.505975	-0.254513	0.0895032	-0.195196	0.122946	-0.119457	0.147875	0.350997	0.178836	0.293652	0.239549	-0.178294	-0.0571237	-0.105856	0.0543179	0.0795035	0.138742	-0.129731	0.0506427	0.327348	0.292196	0.149753	-0.338043	0.168105	0.0955866	-0.151678	-0.211262	-0.22349	-0.157936	0.209574	-0.122493	-0.200947	-0.345908	-0.205569	-0.153361	-0.211563	0.282641	0.105004	0.0235483	-0.0153697	-0.335297	0.248678	0.0225884	0.0755909	-0.0611505	0.116689	-0.107727	0.134104	-0.112336	-0.00446852	-0.26234	0.231466	0.0348769	-0.148995	0.45719	0.215101	0.288587	0.519586	0.169356	0.373104	-0.416101	-0.0392378	-0.139322	-0.0495954	-0.209846	-0.0791387	0.16216	-0.0845214	0.251272	-0.217839	0.388962	0.1832	-0.159916	0.437596	0.202052	0.250919	0.249762	0.00253263	-0.244409	0.055074	-0.295119	0.138162	0.0355897	0.071088	0.254298
GOBP_NOTOCHORD_MORPHOGENESIS	-0.403266	-0.640456	0.497139	-0.403918	-0.154647	-0.0270971	0.358867	0.230757	0.513457	0.117601	0.00822737	-0.4218	-0.147931	-0.199936	0.154575	0.023853	-0.37569	0.433379	-0.234876	-0.149275	-0.362102	0.170486	-0.219635	0.0737229	0.328774	0.0927506	-0.225607	-0.68127	0.458661	0.277734	0.339097	-0.22023	0.0856151	-0.269724	-0.406405	-0.174369	0.0773299	0.627466	-0.106249	-0.471705	-0.394634	-0.297301	-0.0419917	-0.233353	-0.0242203	0.321216	0.0707116	0.251697	0.211942	0.293226	-0.0487641	-0.119388	0.380058	-0.471051	0.636466	-0.196155	0.376887	0.56221	0.509051	0.215656	-0.430716	-0.0287008	-0.395429	-0.17778	-0.273405	-0.0495718	0.140174	0.450056	-0.172633	0.307646	0.355254	0.520353	0.233148	-0.159535	0.340572	0.283131	0.304848	-0.228667	-0.180876	0.288565	-0.221341	0.341773	0.50832	-0.290223	-0.265252	0.0989601	-0.0986661	0.219711	0.29125	0.266127	-0.294933	0.298904	0.136153	0.020631	0.0572837	-0.395666	-0.172254	0.0695357	0.110268	0.0901816	-0.106244	0.0688485	0.233994	-0.267196	-0.425276	-0.431924	-0.00270355	0.12731	-0.0780395	-0.086536	-0.218189	-0.398332	-0.361446	0.0035152	-0.312168	0.245012	-0.0819854	-0.0991901	-0.495939	0.0315063	-0.252527	-0.104051	-0.547128	-0.479312	-0.542187	-0.131545	0.218352	0.26281	-0.0151122	0.369306	-0.323459	-0.213563	0.395171	0.316126	0.227504	0.217685	-0.255942	0.233738	-0.320143	0.511607	-0.279779	0.0878299	0.19651	-0.440687	0.247715	-0.134183	0.140329	-0.0224238	0.380627	-0.0807244	-0.334111	-0.283077	0.0420958	0.30708	0.0767176	0.114666	0.390703	-0.15928	-0.107322	0.575112	-0.0482661	-0.255319	0.0181529	-0.0597002	0.138996	-0.543446	-0.0321063	0.291183	0.220446	0.130269	-0.00200642	0.0774624	0.316719	0.0687437	0.020539	0.0503483	-0.365613	-0.030259	0.245774	-0.0924786	0.0435203	-0.101156	-0.132651	0.00708823	0.100582	-0.151482	-0.496908	0.300759	0.266131	0.371026	-0.286591	-0.310024	-0.122211	-0.0943455	-0.212819	0.323767	0.36659	0.370316	0.601854	0.112702	0.0645663	-0.0147003	0.23482	0.111299	-0.0436656	0.544462	-0.00597676	0.502493	0.222539	-0.392046	0.0419917	-0.441501	-0.333143	-0.00646126	0.25097	0.221977	-0.0376114	0.0646207	0.205669	0.0644572	-0.248417	0.0446177	0.0471204	-0.149802	-0.420891	-0.178413	-0.164398	0.246928	-0.207887	-0.0367834	-0.555157	-0.211989	-0.224257	-0.528678	0.246596	0.257807	0.252986	0.460488	-0.5467	0.144737	-0.0860502	0.123831	-0.191393	-0.318606	-0.356314	0.321999	0.241126	0.142324	-0.330679	-0.151337	-0.422614	-0.241809	0.606671	-0.065763	0.251772	0.389512	0.153816	0.224427	-0.364095	0.102904	-0.451015	-0.347157	-0.208208	-0.107095	-0.120247	0.339929	-0.00430372	-0.495375	0.225501	0.436869	0.0661742	0.492898	0.429273	0.488459	0.447744	-0.372952	-0.0411052	0.230467	-0.437182	-0.0673814	-0.0531475	-0.0927984	0.154041
GOBP_NUCLEAR_BODY_ORGANIZATION	-0.0810511	0.0871705	-0.242986	-0.262832	-0.0148205	0.188351	-0.161267	-0.143641	0.233063	-0.402948	-0.00903055	0.233752	0.264584	0.520144	0.272226	-0.0924648	-0.0438019	-0.0901083	0.0140258	-0.0422566	-0.170996	-0.0342002	-0.13371	0.0499239	-0.33882	-0.0355692	-0.0417039	-0.464728	0.374089	-0.42476	-0.501587	-0.275524	-0.311137	-0.346305	-0.0966919	-0.357546	0.0397339	-0.0983296	-0.417008	-0.0601631	-0.00598313	0.179391	0.0241658	-0.108525	-0.0778045	-0.0204222	-0.17783	0.179978	-0.0405815	0.0783156	-0.425131	0.201711	-0.418548	-0.153735	-0.619033	-0.145798	-0.193118	-0.259043	-0.308803	-0.0311382	-0.0910343	-0.419398	-0.314756	0.105674	-0.0815146	-0.340944	0.160064	-0.428674	-0.246357	-0.321901	-0.0636978	-0.232745	0.117531	-0.321831	-0.283449	-0.368058	-0.130026	0.280622	0.0596171	-0.0717681	0.3603	-0.257231	-0.106014	-0.165576	0.275066	0.0170928	0.0196556	0.207647	-0.285856	-0.0421359	0.244015	0.0214106	0.0998545	0.313166	0.267116	0.181052	0.0402534	-0.0540447	-0.0544592	-0.396206	-0.0743229	-0.140787	-0.0788755	0.163466	0.354317	0.286493	0.186883	0.0411249	-0.114313	0.410862	0.0393007	-0.150705	0.485574	0.0537171	0.39978	0.129165	0.0160308	0.0620597	0.224184	-0.182057	0.0881433	0.355236	0.369433	0.172501	0.0176699	-0.0268644	0.0221909	-0.350669	0.297398	-0.0508565	0.162209	0.331818	-0.173295	0.174617	-0.370766	-0.228713	0.281686	-0.256551	-0.2831	0.106212	-0.353804	-0.415006	-0.137731	0.488288	-0.0129475	0.0193281	0.0193781	-0.0523309	0.361857	-0.16894	-0.210691	0.414692	-0.245189	0.10986	-0.284436	-0.140768	0.0185537	-0.366391	-0.101404	-0.252855	0.370374	-0.341718	0.302115	0.375032	-0.351793	-0.0864024	-0.485391	-0.129903	-0.250337	0.115173	0.275952	-0.16188	0.294627	-0.0580331	0.178084	0.231707	0.125307	-0.159114	0.332188	-0.0886924	-0.0609172	-0.269553	-0.417526	0.155775	-0.0258334	0.205156	0.291366	-0.25073	-0.351326	-0.0186051	-0.559335	0.0544691	-0.0887197	0.378936	0.172368	0.0121737	-0.139282	-0.0946027	-0.0311594	-0.0425194	-0.326252	-0.112259	-0.11578	-0.0420142	-0.249892	-0.326052	-0.0165622	0.402186	0.408027	0.195382	-0.268058	-0.136342	0.322426	-0.0697278	0.0425616	-0.0140998	-0.101604	0.0877647	0.321475	0.228921	-0.0613087	0.0581835	0.0954917	-0.254801	0.551673	0.091982	0.217806	0.170414	-0.241192	0.038864	-0.0552462	-0.159935	-0.11955	0.248798	0.214659	-0.248347	-0.164689	-0.170898	-0.0561062	-0.142264	-0.219022	-0.0990175	0.333345	-0.0719351	0.462898	-0.368778	-0.0972711	0.110858	-0.239528	-0.179201	-0.0682064	-0.123893	0.200039	0.288696	0.0759528	0.0103454	-0.128947	0.281017	-0.204844	-0.247899	0.0921792	0.0342727	0.243429	0.204034	0.0698	-0.402274	0.254866	-0.0406924	0.0619293	-0.40186	-0.142038	-0.326997	0.342734	0.0292767	-0.294063	-0.0721755	0.332583	-0.276844	-0.245472	-0.393844	-0.0651592	0.376606	0.269391
GOBP_NUCLEAR_CHROMOSOME_SEGREGATION	-0.0452608	-0.0906062	0.117712	0.16159	-0.207151	0.245991	-0.145553	0.159762	0.312605	-0.0371172	0.0826572	0.118616	-0.248879	0.089992	-0.0503594	0.126447	0.018324	0.0178806	-0.170197	-0.0811783	0.203548	-0.0834412	0.310371	-0.0195863	0.391009	0.274961	0.104726	0.134089	-0.103155	0.0462836	-0.0767326	0.0355925	-0.160532	-0.0677485	0.329756	0.0825714	-0.359466	-0.208515	-0.199131	0.141948	-0.0672563	-0.0547106	0.105716	0.238842	0.151425	-0.371339	-0.304181	-0.200596	0.186852	-0.369568	0.119658	0.283941	-0.353335	-0.291899	-0.299304	0.12885	-0.383094	0.114282	-0.10904	0.0340665	0.190879	-0.386275	-0.103862	0.171152	0.0629505	-0.234192	0.0660729	0.0142774	-0.0254908	-0.32384	-0.270929	-0.295463	0.171333	-0.0358258	-0.227193	-0.450399	0.086096	0.187713	0.158806	0.0118127	0.172925	0.292594	0.0144359	-0.07569	0.296077	0.100036	-0.0930982	0.0194228	0.173017	0.200024	0.182771	-0.408214	0.135253	-0.0673936	-0.338752	0.142969	-0.187522	0.166286	0.147735	-0.195153	0.176148	0.0729541	-0.102614	0.335602	0.206674	0.138171	0.180734	-0.349133	0.0851682	-0.0348625	-0.35809	0.34831	0.305439	-0.181077	0.0221179	-0.239537	-0.160314	-0.0949388	0.25226	-0.126675	0.120063	0.0683351	0.224395	0.206169	0.0229614	-0.39886	-0.271117	-0.208274	-0.1322	-0.0923778	0.177968	-0.163751	-0.303997	0.0659866	-0.0660609	-0.331264	0.206632	-0.0605276	-0.175782	-0.201438	-0.0389257	-0.152977	-0.265885	0.286048	0.135718	0.129939	-0.0906189	0.144428	-0.337761	0.0280347	-0.285169	0.312798	-0.10085	-0.34134	-0.0329536	-0.234607	-0.510487	-0.071294	-0.532103	-0.331122	-0.024567	-0.218148	0.210312	-0.185952	-0.03211	-0.450078	-0.287794	-0.282032	-0.0626647	-0.00487207	0.1888	0.225244	-0.355882	0.187424	-0.248018	0.102997	0.281237	0.359978	-0.0700047	-0.0334118	0.00806116	-0.345018	0.145462	-0.13183	0.147361	0.260593	-0.193478	0.0276028	-0.397583	-0.469116	0.295163	0.148181	-0.173754	0.328744	0.0207931	0.145646	-0.268435	-0.00521459	-0.29283	-0.0366539	0.00968346	0.26757	-0.31448	-0.273182	0.0879719	-0.449589	0.0816799	-0.356391	-0.0197047	0.340204	-0.32497	0.324244	0.130181	0.162333	-0.21775	-0.291586	0.0498681	0.0755062	0.186269	0.0835236	-0.114302	0.00642178	-0.020568	-0.304932	0.00507008	-0.251794	-0.0894864	-0.218368	0.301473	0.105048	0.0884458	-0.143703	0.213172	0.335234	0.153204	-0.416158	-0.150823	-0.177987	0.212621	-0.288393	0.302835	-0.353592	0.105109	-0.093201	0.166576	0.0901209	-0.0924232	-0.225264	-0.0142297	0.153565	0.322419	0.305833	0.158394	0.377493	0.291801	0.307504	0.0648838	0.0843065	0.328448	-0.159981	0.14237	0.184249	0.118056	-0.296371	0.0378925	-0.382056	0.115305	0.0212681	-0.0652403	0.133012	-0.109055	0.38094	-0.292089	0.0915657	-0.150554	0.0927547	0.0474158	-0.202541	0.237592	-0.00129407	-0.0652692	-0.162702	-0.0643396
GOBP_NUCLEAR_ENVELOPE_ORGANIZATION	0.203832	-0.284656	0.333841	0.165855	-0.0527456	0.0736702	0.177663	0.232502	0.159873	-0.132153	-0.156079	0.00123452	-0.170372	0.0705714	-0.21694	-0.0827972	0.0414816	-0.124634	-0.0429754	-0.0190168	0.187019	0.0123158	0.319799	-0.196562	0.176312	0.303065	0.0185767	0.276212	-0.146699	0.0478948	-0.0195438	0.332341	-0.0480627	-0.103043	0.0444232	0.136223	-0.0962489	0.100052	0.145167	0.223746	0.11482	0.121088	0.228655	0.358672	0.0194744	-0.00604229	-0.038727	-0.0438661	0.153595	-0.265744	0.216573	0.0785554	-0.00787369	-0.110543	0.00869375	0.0534436	-0.0315108	0.357919	0.171109	0.185449	0.239393	-0.144244	0.132574	0.212848	-0.0630037	0.0436088	-0.072977	0.158633	0.0117402	-0.278466	-0.111111	0.0240866	0.0699134	0.0257866	-0.0427337	-0.254957	-0.00146141	0.13384	0.311659	0.145761	0.0271009	0.142626	0.10033	-0.182293	-0.16864	-0.0227817	-0.236161	0.0161417	0.0306842	-0.0128592	-0.0487936	-0.171484	-0.0253772	-0.22854	-0.470746	-0.0954765	-0.355902	-0.123246	-0.158978	-0.0412092	-0.104386	-0.337065	-0.235677	-0.0506619	-0.0577745	-0.142636	-0.0501601	-0.109085	-0.231364	-0.249994	-0.44631	-0.146264	-0.0022487	0.121059	-0.28357	0.220662	-0.200112	-0.137534	-0.144117	-0.211099	-0.118419	-0.311633	-0.196146	-0.0860632	-0.00520379	-0.305389	-0.0498471	0.0472782	-0.113396	0.195755	-0.274804	-0.299572	-0.21176	0.086014	-0.00195064	-0.201471	0.263498	0.022437	-0.00153648	-0.171041	-0.0102857	-0.0417731	-0.274229	-0.0521648	-0.167188	0.0124242	0.0431504	0.0348582	-0.157348	-0.110255	-0.247119	0.063591	-0.032042	-0.15744	-0.0812945	-0.0489751	-0.31671	0.20665	-0.337741	-0.36317	0.181534	0.163195	-0.222707	0.00397022	0.0983708	-0.397049	-0.282574	-0.0339332	-0.0544684	-0.0811769	0.175071	-0.0524389	0.0315356	0.0505259	-0.0658974	-0.0576726	0.0370434	0.321834	-0.154085	-0.163813	0.0135087	-0.0224417	-0.113032	-0.305288	0.181989	0.182261	-0.210999	-0.00956405	-0.191971	-0.231503	-0.000357633	-0.135436	-0.360645	0.105909	-0.187488	-0.000185766	-0.290113	-0.00520051	0.080196	0.0836572	0.163766	0.0786279	-0.233194	-0.339599	-0.0912249	-0.22327	0.170106	0.0875623	0.0676797	0.138071	-0.320162	-0.0818206	-0.135786	0.0448009	-0.263467	-0.232483	-0.177747	-0.175801	0.106036	0.0131266	-0.237875	0.318881	0.300672	-0.393085	0.173169	-0.244753	0.204614	-0.0447362	0.143905	0.0700018	-0.0483867	-0.192334	0.100979	0.257898	-0.0490511	-0.219101	0.0527136	-0.09713	0.0048705	-0.136902	-0.0781481	-0.156315	0.0854897	0.0367721	0.279948	0.139227	-0.00719411	-0.113137	-0.0193661	-0.026902	-0.0174129	-0.161308	0.215887	-0.0615114	0.29187	0.0568745	-0.0898727	-0.166542	0.0640672	-0.365134	-0.109417	0.172519	0.199774	-0.138407	0.0135298	-0.218309	0.0250032	-0.187934	-0.358421	-0.128307	-0.386093	0.115576	-0.019671	0.291103	0.225621	-0.0307145	0.0920255	0.00364578	-0.0551304	-0.140048	0.235304	-0.199221	0.0114273
GOBP_NUCLEAR_EXPORT	0.081666	-0.162634	-0.0405384	-0.0627134	0.0367905	-0.0274004	-0.19761	0.156751	0.169149	0.0438404	-0.0999145	-0.15328	0.114666	0.0594468	0.0363969	0.120641	-0.0766137	0.0775762	-0.243394	0.0989514	0.124055	0.0369375	0.250505	0.120004	0.299559	0.324844	0.0334507	0.191576	0.0326073	-0.120373	0.113457	0.159412	-0.125006	-0.132718	0.048696	-0.0224242	-0.192738	-0.050332	-0.0457219	0.0544199	0.169949	0.0809339	0.292754	-0.00471267	-0.115274	-0.240821	-0.274301	-0.142857	-0.00149503	-0.307079	0.266984	0.06381	-0.331197	-0.139881	0.0915829	0.024086	-0.147939	0.21374	-0.261599	-0.121914	0.0975815	-0.231554	-0.0971084	0.243293	-0.109976	-0.0228598	0.103994	0.270012	-0.0932314	-0.235582	-0.0498776	-0.206529	-0.139493	-0.0571381	-0.120549	-0.251741	-0.282462	0.0261442	0.133901	-0.138646	0.140441	0.0360442	0.166392	0.0345847	0.16776	0.159078	-0.029088	0.00325043	0.190955	0.0421693	0.0241273	-0.312879	-0.0595034	-0.256633	-0.264663	-0.0739891	-0.236747	-0.0283659	0.0190585	-0.204055	0.0104726	0.105682	-0.274829	0.134698	0.15714	-0.0358551	0.114851	-0.310396	0.0422479	-0.0208886	-0.291043	0.0824626	0.136563	-0.0804399	0.112289	-0.134486	0.0344747	-0.123284	0.112806	-0.091161	-0.0642459	-0.00196368	0.0272611	0.118966	0.0541066	-0.270089	0.0836733	-0.096033	0.0789847	-0.0675699	0.0712911	0.110671	-0.175057	0.113764	0.087507	-0.311248	-0.0196704	-0.126525	-0.176646	0.0579305	-0.0753367	-0.0510788	-0.245407	0.135306	-0.0866219	-0.0971858	-0.204606	-0.0813207	-0.323265	-0.12496	-0.159693	0.27351	-0.209998	0.0180068	0.0385296	-0.0539052	-0.388001	-0.0199956	-0.379209	-0.132342	-0.0281533	-0.0885865	-0.109233	-0.19937	-0.118798	-0.14724	-0.0217156	-0.112852	-0.101195	0.114297	0.207957	0.014184	-0.033432	0.142322	-0.0571468	-0.119645	0.0801869	0.166751	-0.0440206	0.0785786	0.123371	0.0678416	-0.0288757	0.0866846	0.0143953	0.00485799	-0.0930379	-0.11885	-0.172361	-0.361096	0.194856	-0.0943626	-0.0506328	0.14626	-0.197065	-0.0919874	0.062443	-0.146745	-0.0302633	0.069508	0.229281	0.293658	0.0444062	-0.203351	-0.0681637	-0.104458	-0.0389473	-0.172526	-0.0560092	0.0106956	-0.212807	-0.00878898	-0.0794636	-0.0623867	-0.199956	-0.0280023	-0.0869014	-0.193857	-0.0564294	0.0273857	-0.131844	0.0642174	0.0829182	-0.0556791	0.0468146	-0.143395	0.116272	-0.0309126	0.23965	0.0322427	0.0676162	-0.0589431	-0.130816	0.289176	-0.173515	-0.164714	-0.0487308	0.0967431	-0.16941	-0.190492	0.156279	0.0443604	0.155167	-0.141991	0.193494	0.13365	0.0402124	-0.0354288	-0.111793	0.118693	0.1116	0.139357	-0.0733765	0.0249995	-0.0184333	0.156758	0.196539	0.184095	-0.0619104	-0.0508763	-0.11144	-0.117508	0.108516	-0.0209585	-0.0623703	-0.00823481	-0.153181	0.00954637	-0.0666471	0.0352826	-0.324681	0.321138	-0.0203608	0.0815831	0.0812282	-0.0179348	0.00237847	-0.197005	0.0377751	-0.0677636	0.0784026	-0.148289	-0.0461394
GOBP_NUCLEAR_MEMBRANE_ORGANIZATION	0.234882	-0.29512	0.34237	0.225483	-0.115415	0.0766387	0.20864	0.228175	0.194602	-0.101101	-0.18524	0.0172421	-0.135915	0.108038	-0.301472	-0.0669619	-0.0431013	-0.0872692	0.0363534	0.0602963	0.225828	0.0660729	0.337765	-0.238516	0.166502	0.254228	0.016186	0.254794	-0.10715	0.0273582	0.0133933	0.334942	-0.144156	-0.147817	-0.0167467	0.108499	-0.0849665	0.150762	0.0854926	0.197717	0.137541	0.03044	0.245439	0.386263	0.0921	-0.102277	-0.0694374	0.0514864	0.0420654	-0.358499	0.165639	0.159746	-0.0325929	-0.196151	0.0404193	0.0504859	-0.114772	0.319817	0.0453544	0.204315	0.0772354	-0.0881381	0.0946522	0.176473	-0.0804036	0.0969831	0.0113001	0.142693	0.037377	-0.310417	-0.108278	0.0388875	0.00372376	-0.0256158	-0.0413071	-0.168099	0.0278405	0.0630041	0.255915	0.141454	-0.0936378	0.11017	0.105374	-0.281402	-0.154441	-0.0580534	-0.293129	0.027186	0.10634	0.0645784	-0.134099	-0.159562	-0.0553384	-0.264213	-0.498824	-0.0938846	-0.28482	-0.0959596	-0.0206413	-0.10242	-0.122672	-0.251983	-0.225921	0.00700753	0.0529838	-0.0912289	-0.0665126	-0.136596	-0.148894	-0.162514	-0.462958	-0.169992	0.00285386	0.13608	-0.265113	0.0831506	-0.205483	-0.134643	-0.10929	-0.187131	-0.105754	-0.25681	-0.188743	-0.0932135	0.0441263	-0.31807	-0.00651367	-0.0188748	-0.0337157	0.103896	-0.212822	-0.257102	-0.124259	0.063986	-0.0360131	-0.201874	0.180409	-0.00835738	0.0853694	-0.194006	-0.0166403	-0.0675346	-0.227654	-0.136958	-0.297215	0.0600167	-0.108963	-0.0750978	-0.177521	-0.141566	-0.189029	0.0671334	-0.0679568	-0.133287	0.0130637	-0.144436	-0.228776	0.149829	-0.364481	-0.37853	0.170086	0.19755	-0.215153	-0.106353	0.116798	-0.355865	-0.242559	0.069382	0.0226841	0.0496481	0.140167	-0.0239458	0.151599	0.0385867	-0.0353522	-0.130115	-0.121057	0.309213	-0.0361839	-0.0966127	-0.00710043	0.0333526	-0.0545377	-0.305955	0.161759	0.116912	-0.104494	-0.0107779	-0.11543	-0.283717	-0.0813373	-0.0999378	-0.320862	0.14806	-0.308351	0.017101	-0.262891	-0.127739	0.0830419	-0.0458423	0.122736	0.0513002	-0.216092	-0.288939	-0.185441	-0.229131	0.195942	0.0844463	-0.000563048	0.154268	-0.277656	-0.0350311	-0.0644658	0.0625075	-0.244685	-0.198602	-0.137424	-0.0835001	0.119067	0.0463825	-0.129066	0.290741	0.294881	-0.345071	0.175133	-0.206807	0.248001	0.132952	0.226364	0.203899	-0.0305475	-0.0879687	0.131259	0.283706	-0.0597987	-0.16855	0.0214855	-0.0544208	-0.0748307	-0.0962309	-0.0351347	-0.159125	0.0466035	0.0417958	0.200908	0.0757434	-0.00265304	-0.0879622	0.0878695	-0.0274463	0.0119154	-0.210897	0.145788	-0.0926619	0.231285	-0.101262	-0.0865047	-0.252146	0.0110489	-0.350319	-0.0527362	0.203425	0.199118	-0.206176	0.0110549	-0.147498	0.0330366	-0.112591	-0.351306	-0.177976	-0.37649	-0.0023463	-9.47755e-05	0.237643	0.295015	-0.0574956	0.0605533	-0.0371848	-0.107582	-0.176008	0.243577	-0.0581546	-0.132085
GOBP_NUCLEAR_MEMBRANE_REASSEMBLY	0.341215	-0.473065	0.367088	0.346077	0.0810397	0.263009	0.361922	0.249246	0.35026	-0.0385058	-0.0531919	0.105496	-0.229353	-0.0249892	-0.437254	-0.335032	-0.13424	0.0403477	0.114436	0.294441	0.409081	0.157773	0.201228	-0.0448962	0.370871	0.327027	-0.0326631	0.417072	-0.0981788	-0.111968	0.154945	0.473311	-0.246717	-0.27056	-0.275303	0.241202	-0.0529956	0.376146	-0.00205673	0.267964	0.197778	-0.127226	0.241693	0.419362	0.180267	-0.007851	0.0766112	0.0346828	-0.0192651	-0.450956	0.231396	0.300279	0.153051	0.0509131	0.38105	0.238512	-0.142261	0.474124	-0.00114485	0.219779	0.155129	0.257901	-0.0121689	0.190025	-0.184897	0.297909	-0.0141038	0.226314	0.0720448	-0.462558	0.219983	-0.0201923	0.201491	-0.132624	-0.0233884	0.0296876	0.0304183	0.0633534	0.304627	0.0813346	-0.22485	-0.0580687	0.238702	-0.305713	-0.165332	-0.140875	-0.371024	0.0361606	0.0508988	-0.16395	-0.252977	-0.465458	-0.0490275	-0.515302	-0.641095	-0.103749	-0.337873	-0.136614	-0.07175	0.0770502	-0.314512	-0.272563	-0.385345	0.106695	-0.0488623	-0.06469	0.0694626	-0.347225	-0.0157964	0.0396641	-0.488628	-0.293011	-0.149432	-0.0990232	-0.283289	-0.0816213	-0.297479	-0.266061	-0.169965	-0.367909	-0.262102	-0.107579	-0.43569	-0.16431	0.13923	-0.541943	-0.171701	0.095348	0.0169734	0.125801	-0.2566	-0.190996	-0.194702	0.0320053	0.122546	-0.111971	-0.0339438	-0.0814168	0.0161891	-0.225216	-0.135063	0.146222	-0.143113	-0.420686	-0.303496	-0.136475	-0.105691	-0.147295	-0.329055	-0.0773744	-0.00207507	0.120997	-0.0501928	-0.100567	0.104346	-0.328359	-0.00883145	0.216963	-0.371008	-0.317142	0.11537	0.219566	-0.465644	-0.241355	0.458578	-0.23905	-0.251398	0.0363673	0.176205	-0.267924	0.179759	0.0110111	0.323181	0.0102784	0.0957918	-0.170474	-0.28004	0.435767	-0.0265061	-0.236632	-0.0225236	0.0707309	0.155071	-0.324378	0.301906	0.123776	-0.0850191	0.0734516	-0.0735879	-0.398091	0.0431393	-0.138368	-0.182044	0.00546427	-0.319118	-0.0663674	-0.29568	-0.34522	0.110699	0.0912467	0.174209	0.328236	-0.233139	-0.428639	-0.435863	-0.321767	0.39096	0.295173	-0.186667	0.297845	-0.0965065	-0.138445	-0.134319	0.0562186	-0.294744	-0.110549	0.0732437	0.093746	0.141671	-0.00871591	0.0423113	0.424272	0.380928	-0.120776	0.133895	-0.111084	0.362203	0.39686	0.389807	0.484554	-0.155813	-0.120912	0.281305	0.243351	0.00713064	-0.127209	-0.00146073	0.10529	0.126976	0.0429394	-0.0458448	-0.133206	-0.0610055	0.0735028	-0.070455	0.260299	0.132588	0.0677191	-0.103573	-0.038936	0.0733322	-0.374384	0.121255	-0.194678	0.102559	-0.441094	0.0953304	-0.507246	0.0295737	-0.484511	0.0947422	0.154405	0.226612	-0.402031	-0.105659	-0.0896614	-0.112588	0.0723906	-0.416983	-0.149549	-0.400048	-0.0121312	0.0352824	-0.0304858	0.227575	-0.0325776	0.0923663	-0.26975	-0.0819455	0.106092	0.191845	-0.215601	-0.187801
GOBP_NUCLEAR_MIGRATION	-0.226624	-0.178468	0.429599	0.0848289	-0.36181	-0.0615681	-0.071964	0.234714	0.152534	-0.0566531	-0.236127	0.168415	-0.458052	0.0496694	-0.105484	-0.0488738	-0.0701359	0.105124	0.0952269	-0.0226458	0.0839725	-0.019118	-0.145008	0.0521528	0.000538018	0.0690915	0.282415	-0.22487	-0.111212	0.269283	0.113282	0.447147	0.353327	-0.201191	0.247536	0.0382516	-0.101778	0.234456	-0.113944	0.063564	-0.0539986	-0.302068	0.202723	0.208643	0.287426	0.0386451	0.00602701	-0.368446	0.0507069	0.300892	0.0417961	-0.316208	-0.096661	0.151445	-0.48125	0.249908	0.271984	0.34349	0.0905849	0.121431	0.200816	-0.139217	-0.0193282	-0.145898	0.303826	-0.226552	0.148577	-0.402269	0.0137349	-0.102819	-0.381249	0.220931	-0.132662	0.313613	0.177031	0.17535	-0.0803293	0.280147	0.246618	0.0729029	0.296817	-0.0903959	0.242738	-0.0185166	-0.229821	0.255809	-0.36513	0.300336	0.237998	0.164747	0.209025	0.194763	0.0909021	-0.183367	-0.274765	-0.0422426	-0.286396	-0.266138	-0.184918	-0.0805277	-0.174962	-0.370183	-0.254136	-0.304682	-0.125737	-0.109526	-0.0978096	0.181418	-0.287856	-0.260769	-0.120651	0.256932	0.0560498	0.330471	-0.307919	-0.129248	0.00366094	-0.403232	-0.362523	-0.156584	-0.0532293	-0.194032	0.00275943	-0.0161719	-0.0490923	0.167168	-0.301579	0.333337	-0.19875	0.0406061	-0.233887	-0.274239	0.235233	0.061676	-0.185429	-0.0548849	0.251406	0.316014	-0.265992	0.414795	0.13861	-0.0315993	0.224112	-0.211471	0.0625961	0.240354	0.247408	0.100392	-0.174918	-0.0422651	-0.0116548	-0.479183	-0.335485	-0.285358	-0.146585	-0.053824	-0.40747	-0.00501847	0.0879607	-0.109398	0.164739	-0.174769	0.256238	0.13476	-0.208015	-0.114154	-0.107702	0.0452146	0.0392734	-0.0806907	0.0935018	-0.329491	-0.180281	-0.0272698	0.0222983	-0.287781	-0.0595428	0.12553	-0.231332	-0.0600279	0.221122	-0.133196	-0.438804	-0.158915	0.33809	0.284246	0.0527291	-0.108667	-0.146105	0.133504	0.144231	-0.109916	-0.441624	-0.215879	-0.0250963	0.29522	-0.26526	-0.073139	0.153774	0.0919786	0.267458	0.418262	-0.237422	0.117681	0.14389	-0.210701	-0.353066	-0.0603873	0.117525	0.069111	-0.0619116	-0.0195124	-0.424233	-0.260477	-0.408526	-0.236503	-0.0702187	-0.359104	-0.12358	0.369506	-0.347404	-0.125495	-0.178072	-0.46764	0.0990471	-0.105277	0.316575	-0.227116	-0.038196	-0.237607	-0.325576	-0.162426	0.0529814	0.122716	0.199701	-0.240382	0.23679	-0.013417	0.0540158	-0.0937625	-0.107223	-0.104294	-0.0911683	0.326601	0.266974	-0.0988533	-0.0959162	-0.220409	0.0590669	-0.096491	0.0549041	0.0563566	0.338657	0.120138	0.0922725	-0.0220153	0.0194338	-0.0520766	0.413841	-0.134821	-0.178677	0.034888	0.332507	0.034024	-0.290058	-0.412908	0.267565	-0.135803	0.0806284	-0.0947881	-0.229712	0.248264	-0.264456	0.0247481	0.0275281	0.0141381	0.00649261	0.225902	-0.456528	-0.188665	0.210829	0.106768	0.361168
GOBP_NUCLEAR_MIGRATION_ALONG_MICROTUBULE	-0.400576	-0.145171	0.703557	0.44972	0.083511	-0.496316	-0.225269	0.36224	-0.143441	0.248333	-0.038283	-0.271042	-0.438337	0.45598	0.719394	0.272283	0.158905	0.0173574	-0.0774777	-0.0976391	0.105736	0.0728114	0.113214	0.211659	-0.470826	0.287727	0.324186	-0.248408	-0.285584	0.424767	-0.16469	0.475812	0.148969	-0.110624	0.524065	-0.313855	0.320175	0.563307	-0.6748	0.39161	-0.26487	-0.466606	0.65171	0.54449	0.711436	-0.275787	0.0770157	-0.550233	0.134909	0.410158	0.535368	0.141919	0.298741	0.177989	-0.726066	0.590171	-0.517771	0.0533036	0.515641	0.188477	0.173432	-0.5364	0.0657973	-0.0908613	0.621753	-0.531668	-0.157751	-0.555177	-0.105918	-0.360836	-0.128085	0.424189	0.18628	0.665841	0.301845	0.0425124	0.255691	0.303472	0.557419	0.406957	0.456075	0.0164267	0.174459	-0.792048	-0.175961	0.495484	-0.0833522	0.494635	0.350533	0.645465	0.634328	0.152271	0.561395	0.251575	-0.168562	-0.187122	-0.746601	-0.4653	-0.373756	0.222685	-0.375294	-0.617794	0.191593	-0.512034	-0.41671	-0.174667	-0.375602	-0.191191	-0.644916	-0.0253591	0.047324	-0.0540681	-0.101318	0.00843927	-0.575672	0.198497	-0.248834	-0.625968	-0.583875	-0.536865	-0.191971	-0.575128	-0.0512914	-0.416121	-0.365894	-0.152975	-0.523706	0.530184	-0.424521	-0.0420533	-0.63138	-0.665285	0.174337	0.0820642	-0.384567	0.243265	0.276071	0.286724	-0.407341	0.724356	0.161177	0.202046	-0.0527187	-0.700657	0.339403	0.470344	0.360787	0.259599	-0.157035	0.107381	0.433164	-0.713882	0.0436666	-0.686991	-0.363181	-0.101616	-0.72791	0.140225	0.353	-0.0442367	0.270038	0.274509	0.802203	0.353876	-0.269063	-0.266056	0.113144	-0.418584	-0.0186664	-0.054373	0.623837	-0.318162	-0.553045	0.475994	-0.00751237	-0.467044	-0.0874667	0.332872	-0.637168	-0.16639	0.694948	-0.0420766	-0.680704	0.0333234	0.485889	0.509196	0.400637	0.0493003	-0.0751804	-0.0263179	0.611129	0.48001	-0.702596	-0.223413	0.364676	0.168129	-0.276759	-0.562906	0.0487697	-0.189881	-0.219291	0.436012	-0.370443	0.179468	0.666967	-0.823365	-0.522434	-0.241616	0.444047	0.173647	0.250183	-0.0715759	-0.32905	-0.432913	-0.443246	-0.576324	0.24741	-0.446993	0.442676	0.401935	-0.281319	-0.342252	-0.309118	-0.446765	-0.110779	-0.462347	-0.0129873	-0.436481	-0.0684693	-0.642827	-0.610235	-0.722705	0.31895	-0.52019	0.285019	-0.396202	0.21643	-0.271498	0.438914	0.644074	-0.126009	-0.382906	0.139059	0.379549	0.442206	0.342683	-0.0432213	-0.320052	0.0976532	-0.0942358	-0.189144	-0.251829	0.61582	0.114349	0.579854	0.424039	0.0397497	0.255507	0.479688	-0.12253	0.0240378	0.579647	0.108843	0.407599	-0.448988	-0.727762	0.365111	-0.0474745	-0.485967	-0.276986	-0.348695	0.609315	-0.752978	0.236386	0.119004	0.0438708	-0.195212	0.574618	-0.0205321	0.390114	0.523912	-0.0287496	0.417012
GOBP_NUCLEAR_MRNA_SURVEILLANCE	-0.0412053	-0.537621	0.139693	0.173896	0.192138	0.0923904	-0.207931	0.0751237	0.133541	0.175843	-0.328145	-0.421785	-0.075349	-0.419234	0.0490459	0.0303345	0.154077	-0.298611	-0.200999	-0.0311479	-0.0811623	-0.140766	0.0291683	-0.471029	0.124225	0.135869	0.458815	0.110491	-0.192841	-0.444999	-0.269723	0.235749	-0.0484111	-0.471891	0.258362	0.303512	-0.212821	-0.247101	0.0225627	-0.199817	0.262957	-0.197158	0.468784	0.15157	-0.359681	-0.19659	0.138881	-0.235379	0.33523	-0.399426	0.15261	0.0232544	-0.430999	0.0968696	0.374199	-0.274907	-0.152917	0.498138	-0.107256	-0.072832	-0.343051	-0.58123	0.0329289	0.298704	-0.242293	0.0567902	0.318948	0.556426	-0.408996	-0.426645	-0.20219	-0.207365	-0.0171196	0.133064	-0.429273	-0.41486	0.159086	-0.305388	0.252433	-0.0645708	0.431204	-0.240936	0.393266	-0.104494	0.0185534	0.540916	-0.451276	-0.210601	0.350107	-0.402019	0.0905718	-0.553085	-0.263594	0.0245089	-0.56307	0.121888	-0.280501	0.370927	0.158073	-0.365931	-0.0917157	0.0224227	-0.0684817	-0.0340964	0.184307	0.167185	0.1613	-0.504381	0.0859662	0.254095	-0.387688	0.415054	0.262486	0.0661456	0.23277	-0.656461	0.198019	0.118276	-0.122864	0.370993	0.244886	0.45801	0.144135	0.332127	0.0787299	-0.30259	0.256916	-0.20969	0.136027	-0.16918	-0.00123464	0.0253162	0.157267	0.343205	0.272084	-0.0639431	0.365246	-0.0357351	-0.150237	0.299436	-0.157993	-0.022102	0.0129651	0.231846	-0.150122	0.0612677	-0.0136965	-0.195131	-0.271668	0.187958	-0.0763603	0.400671	-0.315068	-0.466745	0.387045	0.00740419	-0.422795	-0.0867491	-0.0316862	-0.152086	-0.409211	-0.199657	-0.0970039	-0.0318958	-0.167025	-0.0796196	0.446583	-0.319529	0.282923	0.110546	0.276732	0.324785	0.00342596	0.150621	-0.380289	0.121073	-0.459592	0.139735	-0.197432	0.424116	-0.111841	-0.245577	-0.2197	0.481039	-0.1619	-0.153826	-0.326974	-0.328946	-0.0801835	-0.459369	0.617973	0.136824	-0.131791	0.460822	0.0968152	-0.495306	-0.231097	-0.328355	-0.579028	-0.211559	0.338791	0.229005	0.128078	-0.041339	-0.365912	-0.482132	-0.475532	-0.293242	-0.46384	0.00293678	-0.452239	0.0985806	-0.158179	0.224918	-0.240702	0.295142	0.257314	-0.536217	0.207249	-0.051346	0.420118	-0.166279	-0.12534	-0.270604	-0.49568	0.232868	0.223136	0.275757	0.424209	0.225551	0.0080051	-0.0522533	-0.122621	0.391889	-0.511832	0.00715965	-0.0875811	0.178539	-0.126169	-0.319652	0.425543	0.0321064	0.0854336	-0.0546016	0.439711	0.301537	-0.110512	-0.28358	-0.219016	0.0862619	-0.0454918	0.157737	-0.0533353	0.31311	0.190347	0.346254	0.499077	-0.0202261	-0.250358	-0.154746	-0.390987	-0.267819	-0.541058	-0.0250139	0.241724	0.114374	-0.360309	0.517138	-0.314242	0.0406576	-0.290028	-0.158411	0.150524	-0.120855	-0.0334964	-0.145228	-0.214775	-0.363531	0.0821477	0.104915	-0.0772522	-0.348734	-0.089176
GOBP_NUCLEAR_PORE_COMPLEX_ASSEMBLY	-0.0483116	-0.157459	-0.277683	0.159697	0.460168	0.235843	-0.509831	-0.109293	0.437074	0.261252	0.363968	-0.586486	-0.036741	-0.382159	-0.121031	0.393039	-0.325683	-0.328599	-0.282302	0.143921	0.14812	-0.0627904	0.438579	0.201253	0.507216	0.669275	0.19143	-0.271253	-0.514182	0.105833	0.0416647	-0.134381	-0.182393	-0.219101	0.123491	-0.110173	-0.693102	-0.574997	-0.416548	-0.178329	0.29814	0.233211	0.305598	0.379681	-0.397889	-0.442793	-0.359594	-0.388774	0.00162482	-0.662142	0.505315	0.137497	-0.576573	-0.407295	-0.234942	0.0810602	-0.630258	0.220355	-0.562106	-0.670761	-0.290543	-0.54542	-0.437422	-0.0740238	-0.375583	-0.632065	0.0744337	0.172292	-0.093865	-0.625869	-0.272758	-0.387553	0.210349	-0.654177	-0.66776	-0.704156	-0.405223	-0.186951	-0.103436	-0.624252	0.325915	0.476912	-0.0812939	0.117138	0.358026	0.213221	-0.362183	-0.0505751	0.394674	-0.321961	0.452618	-0.431865	-0.111987	0.0632884	0.0668084	0.22729	-0.0187246	0.395199	0.234846	-0.350201	0.658865	0.458768	-0.295317	0.581788	0.26803	0.0873885	0.0854756	-0.753739	0.437887	0.488192	-0.139611	0.685662	0.51273	-0.259911	0.63731	-0.303438	0.552084	0.486097	0.667948	0.0751763	-0.223682	0.531285	0.690236	0.600278	0.228755	-0.408847	-0.305469	-0.695709	0.604827	-0.335102	0.409774	0.600665	-0.612857	0.310678	0.0174059	-0.454302	-0.165218	-0.280307	-0.33926	-0.236124	-0.206368	-0.600293	-0.534684	0.545509	-0.438969	-0.0186915	0.0088937	0.191787	-0.610044	-0.329779	-0.702802	0.689096	-0.631373	-0.0773051	-0.107531	-0.304542	-0.544124	-0.234702	-0.698388	-0.775938	-0.426496	-0.625799	-0.56521	-0.337171	-0.0962932	-0.257363	0.0398647	-0.346808	-0.250588	0.272126	0.442901	0.536709	-0.0953942	0.0866935	-0.603098	0.119447	0.306104	0.368054	0.138599	0.184901	-0.393622	0.145681	0.420833	0.29061	-0.147065	-0.479261	-0.490902	-0.32081	-0.474369	-0.674156	0.0607406	-0.0263364	0.339352	0.519581	-0.245054	-0.409614	-0.129251	0.031152	-0.438451	-0.0136497	0.445586	0.413136	0.067337	-0.658485	-0.386212	-0.565523	-0.177549	-0.595109	-0.413222	0.618951	-0.414326	0.216228	0.0897543	0.386434	-0.393613	0.0908515	0.369017	0.220389	0.122922	-0.236769	-0.0384538	-0.0674892	-0.255259	0.0488738	-0.306494	0.315296	-0.232153	0.259979	0.447824	-0.213504	0.484642	-0.0301453	-0.173028	0.499936	0.069103	-0.284536	0.0478685	0.548052	0.0721553	-0.311026	0.359346	0.208024	0.271874	-0.627717	0.324716	0.514063	-0.0514206	-0.243381	-0.0195078	0.351571	0.563388	0.602932	-0.391889	0.745779	-0.30139	0.597938	0.214061	0.588895	-0.0928608	0.380164	0.146212	0.01041	-0.321915	-0.670473	0.209196	-0.176651	-0.159793	-0.0881835	0.219578	0.353781	-0.107523	0.750204	0.27383	-0.134788	0.0559332	0.384353	-0.0875821	-0.589725	0.465549	-0.258091	-0.479137	-0.565896	0.356896
GOBP_NUCLEAR_PORE_LOCALIZATION	0.21158	-0.38366	0.499529	0.400667	0.0643506	0.4176	-0.230691	0.433672	0.493268	-0.0361627	0.201906	-0.179201	0.0464683	0.443264	-0.527235	-0.000319993	-0.279969	0.0454407	-0.135698	-0.277627	0.405803	0.0883492	0.259735	0.59229	0.436198	0.544066	0.110512	0.461965	-0.0203658	0.0206531	-0.289945	-0.215061	-0.26538	-0.309293	-0.0732061	0.371649	-0.794381	-0.125045	-0.432989	0.0326372	0.571698	0.231267	0.0854557	0.0894582	0.232949	-0.73491	0.0138716	-0.440115	0.588809	-0.24082	0.448083	-0.028196	-0.533427	-0.585973	-0.658924	0.120756	-0.0145066	0.344387	-0.0103277	-0.502059	0.0970158	-0.544127	0.0681216	0.4029	0.0924236	-0.694219	0.358981	0.0917695	0.0376255	-0.736761	-0.184302	0.0284435	0.488941	-0.286513	-0.539461	-0.182595	0.254497	0.0375167	0.260213	-0.0359104	0.397947	0.313732	-0.0185343	0.411575	0.491219	0.620491	0.150256	0.558443	0.629318	0.392689	0.384255	-0.635802	0.258148	0.275576	-0.407578	0.220784	-0.399992	0.0076564	-0.320874	-0.183008	0.400044	-0.089748	-0.302757	0.165311	-0.293836	-0.0585675	0.256863	-0.699352	0.160275	-0.452563	-0.765004	0.251179	0.136572	-0.0832211	0.133302	-0.40287	0.179148	-0.23578	0.219108	-0.50172	-0.175211	-0.160984	-0.2014	-0.0524724	-0.306452	-0.849487	-0.527454	-0.0823102	0.049705	-0.0520402	-0.133324	-0.298976	-0.348394	0.520485	0.0846043	-0.417396	0.679478	0.491307	-0.374914	0.0398105	0.2521	0.025781	-0.547665	0.413826	-0.0436919	0.358048	0.368798	0.590484	-0.602211	-0.403287	-0.59358	0.382737	-0.0271836	-0.390595	0.129273	-0.0705645	-0.763166	0.294198	-0.914278	0.00687222	0.280283	-0.590126	0.343447	0.0647921	0.0192486	-0.827007	-0.59293	0.0675838	-0.108268	0.0917637	0.462448	-0.0291099	-0.0613702	0.182821	-0.328002	-0.48309	0.399327	0.62408	-0.191256	-0.530016	0.140239	-0.465081	-0.602428	-0.131388	0.441332	0.0355258	-0.422802	-0.0237906	-0.536131	-0.422556	0.703071	-0.200373	-0.531091	0.479931	-0.602019	0.519764	-0.00179622	0.325668	0.179974	-0.0959519	0.63534	0.505708	-0.390346	-0.581595	0.110513	-0.543564	0.516774	-0.287628	0.235542	0.554321	-0.490877	-0.248682	-0.00606585	0.417113	-0.362313	-0.727989	-0.0103915	-0.596131	0.0797596	0.612666	-0.556085	0.124037	0.0144448	-0.727686	0.100638	-0.626352	0.245532	-0.682601	0.128782	-0.493879	-0.524833	-0.600309	-0.0179913	0.167892	-0.383143	-0.636465	-0.0385643	-0.102199	0.0426261	0.0260125	0.393501	-0.295597	0.5007	-0.353026	0.382438	0.270868	-0.269461	-0.096524	-0.638553	-0.0617126	0.0339702	0.243773	0.642836	0.267314	0.594266	0.277654	-0.242959	0.223429	0.55091	-0.526624	-0.527212	0.0558849	0.0159817	-0.328233	-0.236086	-0.454474	0.0789716	-0.226158	-0.0043478	0.599884	-0.516607	0.511979	-0.0248371	0.0442424	-0.0889284	0.533067	0.239414	-0.202761	-0.0629071	-0.445339	-0.475921	-0.112045	0.730638
GOBP_NUCLEAR_PORE_ORGANIZATION	-0.0511925	-0.0451582	-0.24144	0.0566246	0.323885	0.300354	-0.555055	-0.180291	0.358865	0.341125	0.199568	-0.535772	-0.146281	-0.499709	-0.112985	0.346107	-0.263551	-0.437754	-0.415626	0.244521	0.183644	-0.170836	0.394562	0.0655288	0.449408	0.691734	0.32368	-0.232368	-0.493978	-0.195674	0.1363	-0.14532	-0.261867	-0.247468	0.0396998	0.00798479	-0.683072	-0.559074	-0.36861	-0.252603	0.281589	0.0845152	0.249289	0.260447	-0.290819	-0.483171	-0.313383	-0.463712	-0.0374127	-0.635335	0.372601	0.174823	-0.533466	-0.469031	-0.0997572	9.71516e-05	-0.62992	0.0317223	-0.57047	-0.598646	-0.339867	-0.545052	-0.446888	-0.155423	-0.426621	-0.617914	0.198694	0.344362	-0.248814	-0.577179	-0.34149	-0.498084	-0.0684426	-0.539494	-0.592335	-0.675985	-0.348946	-0.375968	-0.13878	-0.647102	0.163871	0.496075	-0.0781285	-0.0782795	0.357407	0.183489	-0.484174	-0.308178	0.325702	-0.38042	0.405039	-0.484136	0.0535263	0.117038	0.0513215	0.452221	0.00348729	0.506503	0.402701	-0.329277	0.688254	0.506238	-0.347736	0.6511	0.0984483	0.199334	0.154261	-0.713798	0.510992	0.504519	-0.213534	0.653716	0.583841	0.0118194	0.644118	-0.314033	0.549317	0.464343	0.621106	0.190552	-0.158764	0.586039	0.654567	0.504752	0.272912	-0.401288	-0.166821	-0.694564	0.62808	-0.409651	0.481224	0.574137	-0.5837	0.43488	0.128638	-0.294747	-0.185211	-0.482188	-0.411941	-0.181282	-0.320011	-0.356095	-0.521661	0.564088	-0.336333	-0.0897029	-0.0770508	-0.0475346	-0.566196	-0.318836	-0.680316	0.648269	-0.59	-0.0905238	0.102757	-0.381371	-0.584315	-0.308047	-0.708319	-0.747435	-0.51857	-0.649221	-0.563146	-0.297684	-0.204242	-0.278317	0.0934362	-0.478772	-0.245351	0.231523	0.514709	0.413226	-0.117614	0.0146492	-0.596812	0.13817	0.405333	0.354012	0.057532	0.0685299	-0.378337	0.200664	0.414414	0.345204	-0.122962	-0.207306	-0.429029	-0.424239	-0.546579	-0.718819	0.250401	-0.154372	0.290492	0.547682	-0.312088	-0.412545	-0.2017	-0.128412	-0.571857	0.105034	0.110584	0.361839	0.210633	-0.617092	-0.329565	-0.59393	-0.0777105	-0.663521	-0.491338	0.654308	-0.42057	0.399859	0.273855	0.335771	-0.375459	0.236359	0.308921	0.167453	0.316956	-0.0677786	0.138233	-0.266481	-0.290033	0.0293975	-0.3779	0.278623	0.0150509	0.222605	0.506482	0.0125152	0.285077	0.0405006	-0.187358	0.538117	0.0496966	-0.338191	0.0152797	0.253624	0.128226	-0.382366	0.399728	0.343044	0.145812	-0.420066	-0.131378	0.521645	0.0910284	-0.0519702	0.0474136	0.415474	0.43688	0.649973	-0.458646	0.655306	-0.339452	0.444943	0.367243	0.49059	-0.125422	0.345873	0.159688	0.269811	-0.196808	-0.636155	0.108386	-0.121592	-0.269025	-0.187134	0.0832299	0.20872	-0.260764	0.641822	0.315361	-0.118642	-0.0419601	0.352976	-0.0935631	-0.55632	0.370312	-0.130148	-0.349263	-0.418446	0.341822
GOBP_NUCLEAR_RECEPTOR_MEDIATED_CORTICOSTEROID_SIGNALING_PATHWAY	-0.191911	-0.146346	0.22773	-0.186047	-0.27309	-0.186079	-0.143507	-0.205327	0.213091	-0.344465	-0.126929	0.657945	0.0781372	0.00277428	0.449988	-0.497492	0.276176	-0.0740903	0.278793	-0.342655	-0.0197588	-0.419441	-0.116317	-0.425582	-0.349966	0.243309	0.188904	-0.401388	-0.0793364	0.118083	-0.264713	0.112739	-0.0177001	0.296126	0.0536233	-0.118015	-0.133086	-0.507416	-0.480389	0.509931	-0.416044	0.371161	0.08739	0.459282	-0.34733	0.119316	0.222081	-0.143309	0.532082	0.217275	-0.381866	0.134951	-0.0631476	-0.00982815	-0.241265	0.107868	-0.232135	-0.205213	-0.0521705	-0.275356	-0.158042	0.402271	-0.0473951	-0.0180591	0.00622351	-0.378418	0.201097	-0.252868	-0.450337	0.0210372	-0.507771	0.0854249	-0.48576	-0.217313	-0.251755	0.116331	0.118779	-0.211594	-0.263329	-0.214778	0.154796	-0.00179476	-0.517672	-0.520903	-0.0987888	-0.326249	-0.376632	-0.413841	-0.180256	0.148469	0.212653	0.01068	0.462796	0.425632	0.353693	0.125063	0.0727446	-0.326356	0.0804596	-0.23022	-0.040162	0.0601534	0.468793	0.185197	-0.313684	0.280006	-0.346439	0.461529	-0.031372	0.14015	0.260635	-0.324629	0.0351236	-0.0820657	-0.150889	-0.139035	0.0633498	0.220417	0.212696	0.374331	0.342591	0.021112	-0.153347	0.0855199	-0.16233	0.562938	-0.187354	-0.0750628	0.0878927	-0.0237042	0.171703	0.0694328	0.0414616	-0.282608	-0.503357	-0.000591875	0.344107	-0.225871	0.162341	-0.0867976	0.208223	-0.47651	-0.106892	0.448189	0.230508	-0.172624	-0.311525	-0.0199808	0.301802	0.0473586	-0.081507	-0.417971	-0.0731463	-0.488125	-0.64555	0.287294	-0.0251151	-0.309005	0.113681	-0.407142	0.207721	-0.168919	0.505589	0.440982	-0.416616	-0.467626	-0.48614	0.206647	-0.28482	-0.140873	-0.338536	-0.434306	-0.493269	-0.486565	-0.180477	-0.0594829	0.0324071	-0.297347	0.112954	-0.457821	-0.316829	-0.373285	-0.146928	-0.502552	-0.074392	0.0353292	-0.144758	-0.352595	-0.579495	0.309685	-0.451675	-0.0842296	-0.22381	0.324539	-0.0313656	-0.033929	-0.315569	0.287002	0.00831693	-0.255899	-0.387201	-0.401771	-0.497752	-0.111054	0.110513	-0.1073	0.447947	0.17983	0.230447	0.18083	-0.227537	-0.271035	-0.220844	0.25842	-0.233963	-0.0640665	-0.0754538	0.159354	0.264934	0.133841	-0.25323	-0.443464	-0.403457	-0.246883	0.399403	-0.225681	-0.420389	-0.162788	-0.320137	-0.37185	0.284243	-0.0785698	-0.020227	0.264869	-0.28589	-0.102346	0.276344	-0.0739057	-0.0348936	-0.355638	-0.203567	-0.246924	0.0726504	0.229463	0.323133	-0.0330251	-0.499965	-0.0563633	0.0221919	0.297908	0.439707	-0.102556	0.228408	0.0201105	0.334381	-0.308833	-0.16945	-0.28369	-0.123652	0.308839	-0.0217474	-0.0833172	0.285974	0.431508	-0.0625549	0.370275	-0.0348493	-0.200677	0.0243326	0.0955918	-0.0151844	0.17845	0.259462	0.120055	-0.168552	0.102025	0.356532	-0.0204722	0.33785	0.193347	-0.15163	0.250487	0.327053
GOBP_NUCLEAR_RECEPTOR_MEDIATED_SIGNALING_PATHWAY	-0.0619912	-0.177855	-0.104079	-0.0205201	0.0528748	0.000379071	-0.000980205	-0.00507145	-0.060234	-0.0953909	-0.0507081	0.132375	-0.0765493	0.112819	0.135879	-0.137538	-0.0951775	0.131233	-0.0242115	0.0542215	0.0837053	-0.108353	0.101619	-0.00967976	0.105509	-0.0588082	0.148624	0.014304	-0.0585723	0.101753	0.10496	0.0337601	-0.134357	-0.0370793	0.0329087	-0.0197863	0.0690273	0.17298	-0.045494	0.109375	0.0277898	0.0497632	0.0936903	-0.054646	-0.00801104	-0.0936272	-0.00296109	-0.0657094	-0.159638	0.0384644	0.103876	-0.0783418	-0.146476	0.0957875	0.0631239	0.121291	-0.0243417	-0.193721	-0.0730966	-0.115748	-0.0110632	0.0544886	0.0581225	-0.0606309	-0.06763	0.106198	0.250429	-0.0291828	0.0431794	-0.00436277	0.0342656	0.155312	-0.0868359	0.0939791	0.0734239	0.0547775	-0.0783779	0.00490119	-0.166278	-0.0268663	-0.0616425	-0.133345	0.188561	0.0839563	0.020267	0.161342	-0.150688	0.0467748	0.0687479	0.222729	-0.00300802	0.0428856	0.00532178	0.00755997	-0.112608	-0.136763	-0.0515913	-0.122734	0.088596	-0.224993	-0.203275	0.0611507	-0.187194	-0.00857484	0.0415194	-0.0917792	0.12642	0.0037884	0.134638	0.0255349	0.186711	-0.14827	0.011622	0.12425	-0.0334228	-0.0452955	-0.0146401	-0.196098	0.0424815	0.0338592	0.0249081	0.0527358	-0.0591835	-0.0675934	-0.0597713	0.0462637	-0.0675707	0.0766321	0.0299447	-0.180486	0.0565471	-0.00262543	0.0309317	-0.0669034	-0.0728672	0.0972934	-0.173544	0.071687	-0.0321675	0.0108649	-0.184406	0.0181698	0.022044	-0.183886	0.0178236	-0.0699441	-0.196084	-0.144572	-0.146595	-0.102711	0.148679	-0.214707	0.0304774	-0.0319759	-0.0377095	-0.121372	-0.00859884	-0.0384642	0.0392191	-0.0462127	-0.00789184	-0.14998	-0.0194864	-0.0780967	-0.0563006	-0.0225399	-0.0907497	0.0780216	0.0131531	-0.0224979	-0.0361392	-0.132095	0.0756454	0.0216002	-0.00146047	-0.11451	-0.0880496	-0.10444	0.0396548	-0.0148978	0.0160316	-0.0550735	-0.0159339	-0.107896	-0.0946839	-0.0990645	0.178443	-0.0382409	-0.0460151	0.0065696	0.0538672	-0.0100519	0.0566932	-0.0423384	-0.0858039	0.0192914	0.0487591	-0.0901396	-0.0181596	-0.178324	0.129266	0.0682074	0.0193669	-0.105215	-0.0864398	0.168237	-0.0407502	-0.0311425	-0.192216	-0.161916	0.0945415	-0.0614459	-0.134908	0.000522304	-0.0547295	0.0143596	0.00493346	0.0120792	-0.00211641	0.131637	0.0118479	0.0352391	0.043169	-0.0290405	0.0455941	0.0470189	-0.0540648	0.0496836	0.0578908	0.0304656	-0.0858997	0.11229	-0.163533	0.0738006	-0.0244967	0.118886	0.0912092	0.10767	-0.110518	-0.00418186	-0.00313518	0.0343979	0.0361879	0.10226	0.125974	-0.0117867	-0.0152216	0.00500514	0.0849156	-0.122145	0.0150136	-0.223847	-0.112818	-0.153489	-0.0422716	-0.0752319	-0.0219535	-0.0599817	0.0822581	-0.0451468	-0.138063	-0.0927282	-0.112865	-0.0808914	-0.146259	0.212936	-0.0961581	0.0956205	0.0456807	-0.00754345	-0.194196	-0.0520206	0.0788658	0.0446115	0.139589	0.0633063	0.0193774	-0.0422838	-0.113284	0.158603	0.0811402	-0.0178095	-0.0141849
GOBP_NUCLEAR_TRANSCRIBED_MRNA_CATABOLIC_PROCESS	0.0870281	-0.147113	-0.10289	0.0345465	0.227458	0.191925	-0.286203	0.0131109	0.138874	0.0934609	-0.0988585	0.0240595	-0.0152419	-0.0633368	0.0660395	0.124992	-0.0402151	-0.102106	-0.0987786	-0.0821421	0.0937844	0.00109894	0.0956052	0.00786278	0.332545	0.286717	0.18747	0.134354	-0.157525	-0.143191	-0.211216	0.0818501	-0.30202	-0.14618	0.0937448	0.0163603	-0.283109	-0.195971	0.0460171	0.0154237	0.190117	-0.0711778	0.251944	-0.130428	-0.0144782	-0.216855	-0.0937986	-0.162665	-0.0656007	-0.245985	0.14633	0.0965487	-0.331125	0.0212685	0.13067	-0.0855232	-0.243194	0.194303	-0.279351	-0.142716	-0.10763	-0.372058	-0.105556	-0.0615853	-0.157006	0.0664214	0.171764	0.165374	-0.211154	-0.219237	0.065027	-0.0963048	-0.0311851	-0.111818	-0.232738	-0.290176	-0.0456775	-0.0348253	0.0634958	-0.0733163	-0.0478649	0.0118556	0.146445	0.156196	0.184394	0.214635	-0.157623	-0.0253075	0.199082	-0.0670999	0.0354294	-0.385667	-0.130952	-0.22255	-0.180849	0.0875618	-0.112766	0.0854085	0.150992	-0.414975	0.0446821	0.114188	-0.163588	0.167811	0.0584997	0.0884884	0.0305764	-0.352382	0.164304	0.137304	0.0203994	0.255833	0.301402	-0.179335	0.328573	-0.22773	0.0814125	-0.154059	0.190067	0.214921	0.0480231	0.219973	0.219038	0.232808	0.207793	-0.253535	-0.0683618	-0.216721	0.285836	-0.34884	0.155671	0.153135	0.021694	0.12742	0.103919	-0.202543	-0.137703	-0.191483	-0.330089	-0.06362	-0.155557	-0.0313091	-0.302142	0.0214586	-0.089468	-0.202411	-0.116261	0.0764719	-0.287961	0.0259218	-0.140422	0.183587	-0.287479	-0.0292115	0.22999	-0.218468	-0.359997	-0.0483126	-0.342511	-0.164082	-0.161016	-0.201547	-0.0933164	-0.182473	-0.145557	-0.0281895	0.0496312	-0.220926	-0.149178	-0.0383475	-0.038175	-0.0272862	-0.0567694	0.0650498	-0.202588	-0.104236	-0.0400614	0.177513	-0.169217	0.0581492	-0.0151735	-0.129232	-0.0321063	0.276984	-0.119524	-0.0876736	0.0450929	-0.26372	-0.180385	-0.290715	0.168156	-0.0353212	-0.125698	0.0396485	-0.0975246	-0.104863	-0.124092	-0.338222	-0.0444584	-0.0505843	0.13223	0.177445	-0.0453027	-0.251644	-0.312385	-0.357077	0.122943	-0.294919	-0.366994	0.143781	-0.164521	0.0953344	0.109549	0.196817	-0.209781	0.00688454	-0.0491889	-0.107774	0.0524921	0.120952	0.187221	-0.105068	-0.0912834	0.030109	0.0590624	0.0794466	0.0382139	0.102914	0.292643	0.221404	0.238127	0.0785704	-0.126003	0.318562	-0.184425	-0.156291	0.0922643	0.0556513	-0.20609	-0.402302	0.112918	0.192643	0.105939	-0.0400247	0.0702196	0.161739	-0.00500493	0.0266715	-0.0403397	0.222484	0.175696	0.014118	-0.128115	0.137807	-0.0731359	0.0844301	0.333954	0.0729002	0.0607826	-0.0408921	0.0237986	-0.180939	0.0765187	-0.198608	0.109569	-0.0254507	-0.158903	0.247078	0.0239987	-0.0252494	-0.385272	0.142911	0.0431679	0.0222158	-0.0117516	-0.0485572	-0.1104	-0.304655	-0.0488891	0.0855154	0.00126513	0.0423345	-0.164873
GOBP_NUCLEAR_TRANSCRIBED_MRNA_CATABOLIC_PROCESS_DEADENYLATION_DEPENDENT_DECAY	0.0264057	-0.181339	-0.219289	0.135391	0.335543	0.351932	-0.341183	-0.0689737	0.0731535	0.188412	-0.100038	0.089413	0.0509859	-0.127389	0.0958297	0.116786	-0.149853	0.0749177	-0.0344738	-0.161064	0.0429708	-0.164532	0.0994031	0.0443333	0.381553	0.227897	0.246018	0.179318	-0.195448	-0.0751749	-0.119605	-0.0151859	-0.472834	-0.052551	0.0855781	-0.191283	-0.345321	-0.106542	-0.048313	0.0143885	0.116927	0.0293076	0.0560146	-0.195045	-0.0498683	-0.298212	-0.157704	-0.175022	-0.307368	-0.113889	0.0706954	0.0961401	-0.362888	-0.0751553	0.185774	-0.146724	-0.197586	-0.00280478	-0.333844	-0.257907	-0.285027	-0.258148	-0.0962251	-0.32126	-0.247075	-0.0228491	0.256424	0.0887192	-0.235129	-0.221819	0.131107	-0.11585	-0.0136817	-0.189917	-0.281587	-0.190395	-0.104639	-0.12525	-0.174163	-0.0622696	-0.201921	-0.111891	0.000530068	0.26485	0.269567	0.0624401	-0.262126	-0.0609931	0.311165	-0.0623664	-0.149324	-0.416003	-0.227937	-0.250185	-0.0188398	0.205027	0.0494125	0.292492	0.217331	-0.531395	0.0296754	0.398871	-0.094908	0.316298	0.119665	0.279179	0.243139	-0.279463	0.36917	0.357281	0.161325	0.35972	0.438949	-0.302987	0.401072	-0.281065	0.201216	-0.0307819	0.353189	0.225657	0.179133	0.424913	0.276317	0.306923	0.227194	-0.154982	-0.22826	-0.299765	0.379398	-0.411732	0.355854	0.350012	-0.12763	0.0413757	-0.168857	-0.322726	-0.292682	-0.313195	-0.226009	-0.273881	-0.257813	-0.116256	-0.406112	-0.0980787	-0.103838	-0.400488	-0.254706	0.149699	-0.259506	-0.0687329	-0.125766	0.311014	-0.329571	0.124521	0.27589	-0.333038	-0.167842	-0.327453	-0.375098	-0.165814	-0.349778	-0.330073	-0.209585	-0.248408	-0.154179	-0.0790807	-0.153778	-0.0780436	0.113107	-0.0256277	0.00299223	0.155212	-0.0698457	0.0467994	-0.233326	-0.00511774	-0.013463	0.108027	-0.0313191	0.205354	-0.156042	-0.126066	0.171637	0.307808	-0.137963	-0.263675	0.0706712	-0.305177	-0.204253	-0.298012	0.078423	-0.107991	0.0911806	0.0576198	-0.229418	-0.32382	0.0290912	-0.382481	-0.146333	-0.0522101	-0.0806637	0.204694	-0.104203	-0.464153	-0.375382	-0.348969	0.196345	-0.341686	-0.449387	-0.153192	-0.0813034	0.111845	0.118893	0.314488	-0.286199	0.283223	0.158388	0.00546636	0.13855	0.290175	0.262736	-0.196268	-0.178836	0.192294	0.147842	0.393338	-0.0370163	0.234897	0.338546	0.370886	0.389581	0.183033	-0.0950415	0.211638	-0.0874814	-0.151535	0.0372916	0.142566	-0.313173	-0.377341	0.114862	0.340095	-0.110721	-0.0850221	-0.198781	0.318358	0.16262	0.240002	-0.156697	0.283813	0.279613	-0.00393314	-0.272003	0.0840211	-0.272158	0.053176	0.454931	0.0607763	0.0244969	0.126753	0.0201275	-0.136721	-0.0162466	-0.342814	0.247226	-0.186655	-0.218461	0.289579	0.129783	0.00132256	-0.235127	-0.100412	0.273338	-0.0762054	0.0373182	-0.127513	0.0849895	-0.41675	-0.0441861	0.158817	-0.306171	0.066641	-0.0199875
GOBP_NUCLEAR_TRANSCRIBED_MRNA_CATABOLIC_PROCESS_DEADENYLATION_INDEPENDENT_DECAY	0.0934775	-0.41084	-0.0675708	0.542521	0.420264	-0.254998	0.135882	-0.418669	-0.270915	-0.277587	-0.13661	0.420657	-0.198965	-0.292989	0.132383	0.305127	0.371131	0.176635	-0.275934	0.13555	0.0510396	0.217163	0.0808473	-0.123636	0.236891	-0.0762908	0.174626	-0.42534	-0.248426	-0.338574	0.317294	0.351184	-0.222922	0.431155	-0.501936	-0.372937	0.0759679	0.236728	0.282906	0.109155	0.138793	0.377108	0.185861	-0.265255	-0.106537	0.0244506	-0.355399	-0.000534188	-0.459765	0.382191	0.351182	-0.0401709	-0.166232	0.0380279	0.156477	0.108179	0.374124	0.166736	0.296798	-0.312271	0.222806	0.181326	-0.399632	-0.492747	-0.2607	0.33601	-0.491643	-0.0549145	-0.0206656	0.304718	0.344251	0.275325	-0.0268212	-0.31479	-0.143222	0.166256	-0.171261	0.250159	0.223007	0.173871	-0.336082	0.479008	0.463022	0.517081	-0.298023	0.3286	-0.348952	-0.30373	-0.112234	-0.612696	-0.116122	-0.47169	-0.368223	-0.590647	-0.0964581	-0.140584	-0.362894	-0.620167	-0.368638	-0.408654	-0.260161	0.290096	-0.214418	-0.253438	-0.462244	0.0851165	0.0609501	-0.0921389	-0.106552	0.380344	0.620006	0.269893	0.201263	-0.325882	-0.0516459	-0.372959	-0.279922	-0.0233022	-0.337542	-0.00515283	-0.106682	0.0810404	-0.388838	0.192332	0.126613	0.335822	0.184999	0.0157817	0.32787	-0.400084	0.179746	0.14807	0.19936	-0.329559	0.166966	-0.359526	-0.232953	0.132563	-0.167137	0.335402	-0.267544	0.0658899	-0.455433	-0.454827	-0.0203289	-0.529178	-0.153141	-0.15802	0.0954495	0.119545	0.393196	-0.366147	-0.399778	-0.0454438	0.0934295	-0.412243	0.347562	-0.375887	-0.0435509	0.185727	0.106784	-0.055512	-0.227021	0.0316018	0.139529	0.370022	-0.271809	-0.1321	-0.184455	-0.282249	0.588889	0.0745114	0.358069	0.246358	-0.202465	-0.169679	-0.566268	0.421129	0.0755155	-0.223969	0.12308	0.0124688	-0.0941085	0.274636	0.0498525	0.119201	0.599729	-0.12094	0.205684	-0.20098	0.0959519	0.0550247	0.317319	-0.0409729	0.196524	-0.364584	0.350705	-0.317342	0.15201	-0.0282918	-0.0481406	0.144412	0.149997	-0.470487	-0.349888	-0.200508	0.334591	-0.186473	-0.554721	-0.185577	0.444504	-0.53172	-0.292382	-0.387528	-0.0923901	0.119339	-0.126762	-0.070406	-0.259606	0.0035704	0.118175	-0.366451	-0.531207	0.446515	0.320481	0.303778	0.294693	0.097506	-0.0780386	0.10252	0.339993	0.607475	0.553214	-0.0947084	-0.0587905	-0.00313765	0.154129	0.157669	-0.323812	-0.152028	0.0886806	0.324715	-0.125623	0.288782	-0.475184	0.424904	-0.170713	0.231671	-0.0448918	0.107823	0.0229706	-0.436252	-0.188162	-0.0434707	-0.462928	-0.355424	-0.0147061	0.00827053	-0.309666	-0.0380826	-0.164529	-0.0502852	-0.49472	0.311831	0.170271	0.494681	0.092597	-0.108135	-0.475779	-0.192079	-0.655356	0.519652	0.125923	-0.0300192	0.299976	-0.459118	0.343627	-0.117454	0.0511817	0.650431	0.220243	-0.606955	0.155196
GOBP_NUCLEAR_TRANSCRIBED_MRNA_CATABOLIC_PROCESS_NO_GO_DECAY	0.0156458	-0.465685	0.488295	-0.0983374	0.213908	0.188207	0.0709748	-0.293687	0.0765147	-0.114059	-0.118748	0.45726	0.340158	0.590889	-0.0317436	-0.358492	-0.149439	-0.103841	0.243844	0.461111	0.253873	-0.123843	0.417112	-0.0779873	0.451365	0.200029	0.12622	0.0413893	-0.0033652	0.0880974	-0.189296	0.214035	-0.698551	0.0865338	0.308334	0.634873	-0.637044	-0.355898	0.447409	0.545274	0.0603793	0.312802	0.10117	0.00658898	0.0261744	-0.47141	-0.295906	-0.181873	0.427127	-0.692098	0.156626	0.453834	-0.696677	-0.394472	0.348609	0.376025	-0.631864	0.135433	-0.482815	-0.039219	0.185806	0.00370376	-0.562043	-0.404761	-0.319161	-0.184267	0.19654	-0.0694335	-0.335257	-0.389754	-0.517359	-0.611102	-0.239236	-0.197944	0.0297514	-0.141093	0.00937863	-0.170939	-0.211239	-0.38009	0.185503	0.571123	0.376904	0.445963	0.417558	0.00807924	0.358261	0.185617	0.559529	0.211706	0.372292	-0.640208	0.434912	0.226505	-0.0537008	-0.0250031	-0.332706	0.152772	-0.0130334	-0.784445	-0.151567	0.250009	0.278982	0.0717215	0.205309	0.255603	0.484083	-0.498665	0.102213	-0.238859	-0.318987	0.162158	0.15864	-0.288042	0.497709	-0.187186	-0.20417	-0.339505	0.0740819	0.2642	-0.242721	0.0406348	0.127852	-0.0198956	0.200392	-0.00380804	-0.566742	-0.527455	0.57366	-0.436063	0.317311	0.401959	-0.0558813	0.304718	-0.229044	0.0996977	-0.085658	0.296097	-0.352195	-0.198203	-0.121682	-0.784698	0.0185719	-0.383906	0.323966	0.461534	-0.664119	0.709987	0.0359099	-0.233456	0.0565538	-0.550806	-0.521073	-0.078963	0.443333	0.165017	-0.486278	-0.195701	-0.139946	-0.167136	-0.311049	0.0874134	0.073982	-0.072531	-0.764661	-0.052362	-0.241875	0.212595	0.0712035	0.428462	-0.341688	-0.0625971	0.198914	-0.385754	-0.289103	-0.718101	-0.709558	0.675064	-0.0888679	0.0597305	-0.830355	-0.0234496	-0.559968	0.543458	0.31598	0.33165	-0.0780407	-0.406609	-0.628819	-0.071971	0.00690689	0.0100956	0.186272	0.190906	0.136058	0.565515	0.141401	-0.141689	0.41387	-0.400681	0.242008	-0.429063	-0.255504	-0.567311	-0.302989	-0.0385774	0.420036	0.273232	-0.0970114	0.465044	-0.12276	-0.166775	-0.145435	0.415055	-0.627406	-0.235179	-0.163668	-0.378887	0.108347	-0.300898	0.357741	-0.199583	-0.209086	-0.559406	-0.42453	-0.0034812	-0.171305	-0.0862455	0.482642	-0.035944	0.243685	-0.197382	-0.16173	0.263314	-0.751192	0.331413	0.428982	-0.145052	-0.044679	-0.0278973	0.602521	0.0172467	0.190053	-0.320183	-0.187383	0.135958	-0.111667	0.210903	0.171951	0.258323	0.381848	0.412239	-0.327698	0.183744	0.106033	0.301209	0.525933	0.504684	0.106639	-0.00240741	-0.440404	-0.0274457	-0.270049	-0.373457	0.272968	0.281703	0.257068	0.153222	0.331563	-0.0102761	-0.50778	0.344587	-0.0555609	0.0214872	-0.192691	-0.00837879	-0.463571	-0.487703	-0.323706	0.0975186	-0.425956	0.243305	0.0900894
GOBP_NUCLEAR_TRANSCRIBED_MRNA_CATABOLIC_PROCESS_NONSENSE_MEDIATED_DECAY	0.291749	0.0684789	0.0430959	-0.114576	0.18554	0.247012	-0.176703	0.166447	0.279873	0.229182	-0.0966705	-0.0799314	-0.0677863	0.0466928	0.117541	0.26842	0.0839584	-0.309507	0.0325162	-0.157512	0.176214	0.168432	-0.00881497	0.0961458	0.28817	0.347717	-0.016745	0.210926	-0.171637	-0.212982	-0.187587	0.119722	-0.350242	0.0392666	0.0393496	-0.210603	-0.386346	-0.197866	0.186049	0.316279	0.326682	0.0837129	0.251462	-0.0728441	-0.106496	-0.368278	-0.0954032	-0.274241	-0.0665363	-0.379981	0.24683	0.0211265	-0.468818	-0.0782907	0.145216	-0.123048	-0.31949	0.187457	-0.275841	-0.330365	-0.266653	-0.514385	-0.0456952	-0.227503	-0.0364204	0.0175189	0.155808	-0.044027	-0.306375	-0.387757	0.00740424	-0.152358	-0.307555	-0.19644	-0.269114	-0.394443	-0.0814088	-0.065828	0.0922491	-0.291107	-0.267579	0.12933	0.274444	0.319458	0.21373	0.252424	0.0907033	0.0413363	0.189682	-0.134717	0.056531	-0.401821	-0.0302962	-0.241526	-0.0560263	0.160171	0.120344	0.0285335	0.23889	-0.450561	0.305697	0.136219	-0.218977	0.287657	0.0770984	-0.0304042	-0.146246	-0.495769	0.203179	0.0386655	0.000745711	0.266358	0.357937	-0.0876738	0.353424	-0.178617	0.0520344	-0.227541	0.268521	0.109572	0.0732617	0.188458	0.261579	0.291227	0.353489	-0.309505	-0.0516312	-0.313049	0.214382	-0.455975	0.304655	0.209334	0.153042	0.220531	0.232614	-0.182539	-0.242785	-0.228855	-0.439361	-0.0122539	-0.184841	-0.0156024	-0.280206	-0.0105906	-0.184115	-0.0879784	-0.0244841	0.113594	-0.430912	0.10587	-0.392535	0.0407224	-0.28987	-0.0325071	0.174496	-0.19922	-0.380608	0.125764	-0.388308	-0.305735	-0.034138	-0.176827	0.0608234	-0.209758	-0.168259	0.122921	-0.0488861	-0.344046	-0.443349	-0.145919	-0.1998	-0.211502	0.0693667	0.298098	-0.277734	-0.196894	0.0705228	0.312732	-0.0944928	0.258682	0.0395912	0.0187314	0.0177667	0.350383	-0.300543	0.0120362	0.177169	-0.225885	-0.253945	-0.372796	0.155772	0.0695422	-0.318741	-0.0673102	-0.125571	0.0316443	-0.274444	-0.403032	0.0609738	0.0531888	0.141643	0.160622	0.00187832	-0.343674	-0.372092	-0.404731	0.0883709	-0.320774	-0.362679	0.295519	-0.131657	0.270403	0.196516	0.0960308	-0.181157	-0.0998522	-0.147055	-0.0967337	0.0925877	0.128604	0.144431	-0.197172	-0.240147	0.036843	0.116059	-0.0910717	0.282002	0.0493306	0.373523	0.0991969	0.185737	0.186628	-0.0860707	0.459597	-0.200725	-0.345786	-0.0751074	0.0815827	-0.205502	-0.496974	0.174449	0.146494	0.231166	0.0646409	0.0978103	0.104744	-0.0176617	-0.161469	0.109314	0.114132	0.184168	0.0395283	-0.0631153	0.277349	-0.202709	0.0899658	0.206391	0.0595072	0.201327	-0.135207	0.171042	-0.00174662	-0.0205428	-0.31231	0.261391	-0.0627596	-0.0993297	0.155263	0.0452491	0.0431313	-0.468964	0.286302	-0.0176664	0.129124	0.107074	0.0219247	-0.117768	-0.271821	-0.119566	0.11306	0.162804	0.141728	-0.195274
GOBP_NUCLEAR_TRANSCRIBED_MRNA_POLY_A_TAIL_SHORTENING	-0.168024	-0.0397003	-0.064516	0.163768	0.329302	0.377722	-0.151521	-0.104546	-0.180033	0.250891	-0.026787	0.153042	-0.272789	-0.155718	0.0597468	0.205364	-0.172361	0.170029	-0.143602	0.0197703	0.206238	-0.281494	-0.0721994	0.0376645	0.486224	0.194456	0.385179	0.051095	-0.35004	0.151033	0.162833	-0.0561497	-0.536071	-0.024674	-0.0547056	-0.190987	-0.0918976	0.0313034	-0.151431	0.0221608	0.212906	-0.12914	0.00584717	-0.278175	0.301084	-0.24225	-0.120773	-0.260431	-0.455738	-0.117624	0.00494989	0.0605255	-0.315461	0.0214827	0.193186	-0.02098	-0.207224	-0.131081	-0.29786	-0.129612	-0.081785	-0.344568	-0.215796	-0.193709	-0.060063	0.0534004	0.277978	-0.133046	-0.0886555	-0.15348	0.312766	0.0885536	0.0265236	-0.202149	0.0843752	-0.0204029	-0.266672	-0.0686434	-0.364397	0.0604563	-0.278574	-0.376001	0.106924	0.287313	0.0958427	0.186405	-0.325842	-0.112295	0.230682	-0.0844452	-0.146279	-0.319959	-0.0857965	-0.336742	-0.096116	0.0740646	-0.0308064	0.169899	0.290705	-0.481267	-0.164342	0.312209	-0.157631	0.113556	0.326383	0.102655	0.0798405	-0.220751	0.336731	0.435756	0.225133	0.2947	0.272421	-0.301635	0.390461	-0.180524	0.0325712	-0.170883	0.19825	0.296504	0.14205	0.260693	0.152178	0.123411	0.223744	-0.146886	-0.00422737	-0.156778	0.319126	-0.433395	0.0806698	0.249125	-0.0477446	-0.124002	-0.349264	-0.103052	-0.446692	-0.223535	-0.281858	-0.338211	-0.311121	0.0126491	-0.189402	-0.166793	0.024609	-0.495603	-0.0341516	-0.129304	-0.437781	-0.0991624	0.14156	0.20581	-0.201549	0.175464	0.364306	-0.430987	-0.159514	0.0156641	-0.188681	0.126599	-0.158919	-0.410306	-0.194701	-0.361515	0.045984	0.203312	0.0699228	0.0200356	0.112254	-0.190909	-0.123683	-0.00727096	0.0588248	0.0409539	-0.172341	-0.0195894	-0.0400481	0.247638	0.0578033	0.118622	-0.299051	-0.240205	0.183075	0.152739	-0.306106	-0.465733	0.189658	-0.124828	0.0559753	-0.215786	0.146621	-0.0338161	-0.095776	-0.0807395	-0.0951966	-0.375625	0.135385	-0.442426	-0.125323	-0.0584346	0.0862901	0.317753	-0.000706233	-0.430376	-0.292527	-0.117563	-0.134107	-0.413607	-0.502316	-0.142057	0.0131101	0.0419104	0.118584	0.206103	-0.454297	0.254807	-0.0481621	0.0270087	0.0297469	0.357321	0.255879	0.0844325	0.0602071	0.0790027	0.0594764	0.388273	0.082735	0.256064	0.49702	0.215143	0.149659	0.240544	0.0222052	0.218564	0.0853061	-0.0335726	0.224651	0.0598763	-0.415751	-0.338128	-0.0954138	0.33457	0.0162607	0.0665917	-0.32607	0.362008	0.151164	0.30166	-0.310134	0.293586	0.112583	-0.232951	-0.485785	-0.185863	-0.467597	-0.086947	0.565347	-0.146972	0.0939275	0.332122	-0.116083	-0.229737	-0.12544	-0.269471	0.162075	-0.18955	-0.368437	0.317286	0.0436026	-0.118088	-0.203283	-0.265339	0.048672	0.0190651	0.0594242	0.0566876	0.10442	-0.399704	-0.264539	0.18723	-0.176502	0.197177	-0.0282628
GOBP_NUCLEAR_TRANSPORT	0.0379751	-0.169419	-0.0882939	0.0279916	0.127937	-0.0478575	-0.192126	0.0407213	0.147038	0.0853229	-0.0922445	-0.0739819	0.0392919	-0.0543919	-0.0494259	0.0358529	-0.0682397	0.0251525	-0.187735	0.121639	0.0557637	-0.119634	0.216326	0.0611975	0.237133	0.205305	0.0775193	0.152101	0.0224981	-0.131626	0.0498257	0.0347096	-0.124772	-0.0573143	-0.00221245	-0.0209291	-0.092775	-0.00567039	0.0106581	0.0748282	0.128588	0.0795012	0.190865	-0.0121814	-0.10516	-0.172388	-0.228165	-0.0604961	-0.013093	-0.197076	0.213675	0.0864423	-0.273852	-0.129829	0.131444	0.0424902	-0.0226989	0.106408	-0.241745	-0.116312	0.0771515	-0.134865	-0.0942215	0.0895884	-0.163995	-0.0431949	0.115599	0.177903	-0.0627653	-0.210516	-0.0199091	-0.0683717	-0.0270592	-0.0863958	-0.13795	-0.124004	-0.26591	0.0580571	0.0371844	-0.155538	0.0692333	-0.0015062	0.0763809	0.0113441	0.136049	0.0906041	-0.0983096	-0.0488008	0.187296	0.00670737	-0.0290676	-0.316162	0.0434153	-0.10082	-0.210958	0.0237747	-0.168815	0.0264877	0.0542498	-0.206425	0.0281999	0.114256	-0.22062	0.194218	0.0698234	0.0318785	0.189438	-0.219927	0.0629288	0.0446644	-0.139152	0.11586	0.0605432	-0.0342243	0.0920209	-0.023144	0.0479305	-0.0506991	0.135044	-0.0336099	-0.0455614	-0.00708816	-0.00174551	0.0429511	0.0184699	-0.180719	0.0100639	-0.104707	0.0927286	-0.0760196	0.122515	0.0890884	-0.134997	0.0847044	-0.0295892	-0.210232	-0.0212075	-0.143547	-0.176747	-0.00825898	-0.0641993	-0.0705924	-0.244721	0.122382	-0.144385	-0.104351	-0.193853	-0.017614	-0.245257	-0.0784084	-0.11178	0.161186	-0.156766	0.0467254	-0.0202957	-0.058301	-0.275946	-0.078662	-0.343455	-0.0966921	-0.0740064	-0.120241	-0.157711	-0.107673	-0.115294	-0.191287	-0.149483	-0.030389	0.0048819	0.0851948	0.0654916	0.0293139	0.0393483	0.0763739	-0.0797343	-0.127084	0.111021	0.0997911	0.0374732	0.0595902	0.0316741	-0.0446754	-0.021769	0.0760504	0.122343	-0.00566573	-0.0502961	-0.0493951	-0.204787	-0.238376	0.0795711	-0.113657	-0.0217789	0.0673628	-0.163905	-0.0563387	0.028918	-0.12068	-0.0891581	0.0703101	0.0735196	0.211259	-0.0129901	-0.236504	-0.129516	-0.046924	0.105069	-0.134325	-0.0651151	0.0402347	-0.0942196	-0.0534279	-0.0414119	0.0110463	-0.158445	-0.0395093	-0.0539909	-0.110723	0.0178871	0.0443926	-0.0914428	0.0350225	0.0340921	-0.028806	0.0359163	-0.0489713	0.0851463	0.0360629	0.193539	0.0640199	0.081495	-0.0130331	-0.130431	0.278473	-0.120228	-0.121734	0.0359304	0.0816496	-0.119809	-0.165237	0.0867111	0.0342946	0.0642482	-0.190518	0.0405773	0.0832943	0.0140167	-0.0510862	-0.080191	0.100399	0.0805232	0.116744	-0.128984	0.0143795	-0.0154276	0.101452	0.157152	0.00813261	-0.1275	-0.0110692	-0.117897	-0.112955	0.19018	-0.107205	-0.0740416	-0.0184627	-0.170406	-0.0383463	-0.0297491	-0.0236036	-0.260086	0.231347	0.0799462	0.0899874	0.0448549	-0.0782198	0.0638387	-0.216588	0.0225641	0.0367118	-0.0543175	-0.145366	-0.0369718
GOBP_NUCLEIC_ACID_CATABOLIC_PROCESS	0.0286027	-0.138367	-0.109351	-0.0105788	0.0611693	0.015476	-0.17959	0.0429717	0.148499	0.0451421	-0.120013	-0.0792309	-0.0354778	-0.057054	-0.0177778	0.0880926	-0.0371337	0.00958053	-0.139584	0.0894394	0.0695502	0.0064727	0.0683058	-0.0549639	0.194899	0.186206	0.0664022	0.079825	-0.150582	-0.0878875	-0.111182	0.10985	-0.0979089	-0.127769	0.0262436	0.0347643	-0.105204	-0.00751644	0.0186151	-0.0587247	0.189079	0.00384905	0.163335	-0.0936982	0.0193507	-0.0511546	-0.0099079	-0.113488	-0.0141853	-0.221668	0.0860461	-0.0124748	-0.202692	0.0164223	0.115376	-0.0453002	-0.0746503	0.162755	-0.161523	-0.0172059	0.0425023	-0.276105	-0.0152998	0.0669804	-0.00109368	0.0643145	0.0102242	0.203739	-0.17229	-0.130807	0.0233698	-0.122831	-0.072655	-0.026789	-0.0804723	-0.2053	-0.0974971	0.0102817	0.114156	-0.0734981	0.0573622	0.0416238	0.0669534	0.092656	0.0180697	0.110353	-0.109143	-0.100498	0.0598084	-0.121913	-0.041501	-0.236824	-0.0236367	-0.19815	-0.153685	0.00812903	-0.128409	0.0104988	-0.00240432	-0.174786	0.0167579	0.0486617	-0.199811	0.0756928	-0.0131722	0.0172021	-0.0143224	-0.171542	0.0341448	0.0590453	-0.0803913	0.0910545	0.144312	-0.0473768	0.116954	-0.090251	0.0296955	-0.130833	0.0999303	0.0951811	-0.0444931	0.0516848	0.0591133	0.080231	0.0696546	-0.171416	-0.0252701	-0.0234155	0.0984211	-0.0700943	0.0409118	0.0436118	-0.0525266	0.0674657	0.105137	-0.218844	-0.0408881	-0.121952	-0.197899	-0.0785262	-0.0814144	0.0166346	-0.227697	0.0540671	-0.132821	-0.0541238	-0.0488346	0.033618	-0.180877	0.0772374	-0.0647219	0.116536	-0.134501	0.00336241	0.144724	-0.137038	-0.285216	0.0526238	-0.239356	-0.0494736	-0.0361225	-0.0932501	-0.0751678	-0.0947295	-0.164134	-0.0686526	0.037051	-0.122098	-0.0151637	-0.105175	0.0594393	-0.075471	-0.041061	0.111427	-0.0544156	-0.126961	0.0494725	0.0488991	-0.0748765	-0.021369	0.00978762	-0.103803	-0.0110656	0.0680057	-0.0436686	-0.0107311	0.0857073	-0.12125	-0.117917	-0.182618	0.146185	-0.0146775	-0.0737932	0.0887216	-0.0736979	-0.061915	-0.0439735	-0.198422	-0.00904427	0.00107978	0.048889	0.183202	0.0500299	-0.116943	-0.0592879	-0.188817	0.0681741	-0.226022	-0.140015	0.065994	-0.097235	0.0646544	0.0203757	0.0823403	-0.153037	-0.0120026	-0.0832185	-0.121613	0.023879	0.0557943	0.0958783	-0.0118329	-0.00119064	-0.0604477	0.0345531	0.00298477	-0.0227845	-0.0582232	0.172079	0.0927185	0.134836	0.0740787	-0.168575	0.173866	-0.200589	-0.117445	0.150786	0.0518686	-0.103933	-0.305794	0.0873754	0.0231915	-0.0349718	0.0142821	0.0231638	0.0907628	-0.042705	-0.0347492	-0.0949622	0.00382813	0.0727243	0.0310687	-0.0749635	0.0136824	0.00832794	0.0855685	0.213483	0.041781	0.0148032	-0.0220943	-0.066272	-0.0701929	0.0783046	-0.104819	0.0758281	-0.0530611	-0.142718	0.10897	-0.0633823	-0.0798214	-0.32896	0.177541	0.0156423	0.0421264	0.0450907	-0.056849	-0.0502761	-0.160726	-0.00245482	0.00664723	0.0552923	-0.0140058	-0.0562341
GOBP_NUCLEOBASE_BIOSYNTHETIC_PROCESS	0.130848	-0.277621	0.293605	0.235149	0.0738019	0.189283	-0.302259	0.0240073	0.190583	-0.0817445	-0.0467493	-0.178597	-0.310755	-0.314724	0.00489411	0.422959	0.137715	-0.248566	-0.0780939	-0.11257	0.147229	-0.0180222	0.154427	-0.295042	0.0117177	0.590937	0.263724	-0.118016	0.134246	-0.349422	-0.418542	0.045373	-0.0931625	0.0376941	0.262694	-0.0621994	-0.535653	-0.111907	-0.0914904	0.170404	0.101295	-0.00213717	0.51394	0.317235	0.244605	0.0193729	-0.298593	0.286133	0.385601	-0.675061	-0.0939151	0.40249	-0.350226	0.0480501	-0.12281	-0.149568	-0.300534	0.284655	-0.0941793	-0.183758	0.347423	-0.527163	0.299242	0.266892	0.226006	-0.173529	-0.506012	0.505674	-0.0656885	-0.326829	-0.298164	-0.418622	-0.180592	-0.120921	-0.0859641	-0.592437	-0.022482	0.0418998	0.0538753	0.0056843	0.582812	0.148943	-0.125835	-0.242236	0.443384	-0.265935	-0.0207031	0.426162	-0.0728864	-0.112315	0.316264	-0.431335	0.339802	0.366624	-0.467404	0.330345	-0.405134	0.00421571	-0.106476	-0.0988634	0.124328	0.353521	-0.28076	0.400645	-0.52349	0.00264768	0.0972719	-0.509985	-0.142896	-0.310053	-0.196454	0.173877	0.183418	0.046354	0.298997	-0.0676478	0.0869189	0.202991	0.305012	0.190279	0.348294	-0.0696439	0.242153	0.188305	-0.173481	-0.493348	-0.0442872	-0.371373	0.284257	-0.131007	0.187583	-0.2176	-0.398621	0.456583	0.161293	-0.289707	0.340204	-0.483286	0.226326	0.148073	-0.194963	0.0346068	-0.433614	0.478496	0.160159	0.262867	0.0701145	0.414706	-0.292977	-0.441251	-0.453927	0.532524	-0.341786	-0.619054	-0.248165	0.28292	-0.53811	0.246218	-0.53187	-0.399773	-0.119848	0.223995	0.243242	-0.31864	-0.30682	-0.563993	-0.526041	-0.712703	-0.452947	-0.502546	0.574142	-0.0721921	-0.418611	0.330067	-0.30773	0.395007	0.479497	0.552528	-0.0881622	-0.10788	0.221473	-0.330204	0.0198633	-0.209028	0.113171	0.387189	-0.00802145	-0.00675681	-0.496958	-0.516225	0.231638	0.169702	-0.500731	0.244033	-0.257502	-0.217972	-0.218714	-0.16256	-0.416976	0.129811	0.0176454	0.348624	0.0553142	-0.293701	0.380157	-0.346458	0.292385	-0.369148	0.0334491	0.175438	-0.494584	0.421466	-0.0410325	-0.313245	-0.330185	-0.154353	-0.344226	-0.356486	0.399836	0.0758323	-0.379781	-0.216824	-0.121322	-0.377689	-0.268744	-0.467548	-0.20718	-0.49033	0.119791	0.445975	0.275235	-0.306566	0.484315	0.299524	-0.24462	-0.535954	-0.538884	0.0469274	0.402323	-0.508744	0.200896	-0.23332	0.361051	-0.121077	0.440272	0.10833	-0.043388	0.0107657	-0.310431	0.150276	-0.112816	0.635822	-0.192545	0.507796	0.248489	0.512726	-0.0727059	0.298423	0.249565	-0.463409	-0.0303887	-0.0118692	0.223295	-0.189644	0.289014	-0.422139	0.22988	-0.0266411	0.465034	-0.306311	-0.00464174	0.446467	-0.220147	0.0225901	0.122319	-0.102436	-0.0120514	-0.176416	0.488173	-0.240113	-0.305107	0.0844588	-0.507413
GOBP_NUCLEOBASE_CATABOLIC_PROCESS	-0.105516	0.399622	0.247506	-0.518003	0.422638	0.306154	0.114894	-0.0266504	0.0887617	-0.555151	-0.213367	-0.102672	0.148267	0.0568833	-0.304863	-0.161656	0.206816	-0.0550245	-0.252066	0.0186635	-0.142339	-0.367369	-0.294988	0.278663	-0.511257	0.166505	0.174772	-0.480805	0.382311	0.14721	-0.346898	-0.464693	0.121232	0.285011	-0.218741	-0.23598	-0.294749	-0.181976	-0.0217253	-0.174626	-0.458574	0.543019	-0.0070085	0.147668	-0.0794812	0.519736	0.0966284	0.442975	0.199293	0.42839	0.139413	-0.256968	-0.143618	-0.0625357	-0.14853	-0.41818	0.366456	-0.393971	0.0270163	0.166602	0.314565	0.483857	-0.0536377	-0.0942922	0.0348859	-0.360055	-0.0941532	-0.0450118	-0.0241343	0.46884	-0.0129914	0.313739	0.323789	-0.516448	-0.278802	0.452902	-0.157768	0.112498	0.1204	0.00774697	0.0637051	-0.462764	0.204086	-0.111566	0.351167	-0.0902483	0.703926	-0.0452336	0.144462	-0.102314	0.0188616	0.0974913	0.309592	0.240132	0.378749	0.494879	0.564479	0.15109	0.0291288	-0.18918	-0.147089	0.427543	0.281762	-0.190557	0.331807	0.386726	0.243854	0.140152	0.245249	-0.288378	0.0518701	0.00453835	0.200796	-0.408572	-0.364251	-0.293263	0.28326	-0.348718	-0.467693	0.264053	0.323578	-0.231251	0.0515198	-0.0141831	0.0783867	0.309713	-0.527291	-0.137789	0.241266	-0.263251	-0.00703399	0.374569	0.564658	-0.367817	-0.578915	-0.196587	-0.160576	0.0979743	0.387717	0.0823678	0.20227	-0.469416	-0.17739	-0.269509	0.0972061	-0.00289814	0.0278798	0.0336634	0.474861	0.00290127	-0.341723	-0.213196	0.329686	0.21032	-0.36293	0.514476	0.340871	-0.443355	0.0160282	-0.252127	-0.211043	-0.475169	-0.169589	0.458425	-0.0404448	-0.263982	-0.423234	0.0333959	0.0185148	-0.160135	0.333933	0.00071463	-0.0434533	-0.229082	-0.118112	0.0259069	0.310328	0.354061	-0.0030989	-0.0648968	-0.312364	-0.0856488	-0.0203101	0.0861391	0.25986	0.442655	0.00168409	-0.0757815	-0.397901	0.372303	0.0115371	0.196359	-0.190888	-0.435079	0.158585	0.285106	-0.0036224	0.214525	0.334331	0.0728189	-0.0795571	0.288705	0.0617972	-0.526729	0.260454	0.119215	-0.259973	0.0720527	0.177927	0.0938993	-0.272664	-0.14744	-0.407196	0.0335441	-0.0715398	-0.04289	-0.0101055	0.289308	0.373976	0.348956	-0.331874	-0.245655	-0.0513136	-0.529771	0.186523	-0.153921	0.0697843	-0.218222	-0.223898	0.103916	-0.266447	-0.120833	-0.393012	-0.141222	-0.173323	-0.339608	0.131698	-0.633943	-0.00370216	0.0337244	-0.305315	-0.0675041	-0.340007	0.166344	0.223917	-0.17178	-0.128078	0.0225286	0.363991	-0.0412346	0.0261551	-0.0267262	0.218389	-0.105747	-0.135641	0.222682	-0.0134907	0.465171	0.0278891	-0.00111534	0.391643	-0.297586	0.246721	-0.000872544	-0.309469	0.155826	0.301061	-0.253866	0.488082	-0.377091	0.29317	0.39824	0.136858	0.447376	0.265442	0.262963	-0.191809	-0.340256	0.169271	-0.0739552	-0.0830537	-0.0909473	0.0647651
GOBP_NUCLEOBASE_CONTAINING_COMPOUND_CATABOLIC_PROCESS	0.0741981	-0.154379	-0.0320326	-0.0872238	0.0635221	-0.0873238	-0.0349308	0.0413068	0.0911181	-0.0426189	-0.0458961	-0.068246	0.00726985	-0.0392109	-0.0803593	0.0475852	-0.0192834	0.0943897	-0.13111	0.139707	0.0473941	0.0123909	0.0427801	-0.0214169	0.0733679	0.155265	-0.00206726	0.00627477	-0.0797916	-0.00759412	0.0194657	0.090128	-0.0582313	-0.0708006	-0.0095289	0.0408306	-0.0811025	0.0627634	0.039161	0.0129909	0.195638	0.0357251	0.169507	-0.0159054	-0.0116538	0.0806313	0.0222823	-0.0427765	-0.0174349	-0.0804864	0.0463762	0.00675597	-0.0752119	0.0295466	0.0445508	-0.0182949	-0.0109725	0.133507	-0.116888	-0.0577699	0.00531755	-0.0946842	-0.00734365	-0.00451266	-0.020098	0.0669176	-0.0636761	0.178445	-0.0256006	-0.0525048	0.0343567	-0.0295819	-0.0352346	-0.00589682	-0.012631	-0.0402542	-0.0995658	0.0419415	0.0631178	-0.0313079	0.143408	-0.0113086	0.0498911	0.0749595	-0.0318292	0.0849211	-0.0090744	0.0458412	0.0721579	0.0194017	-0.0587764	-0.170254	-0.0379544	-0.121327	-0.160824	-0.00918492	-0.129117	-0.0756679	-0.0365632	-0.153364	-0.0586044	-0.0240201	-0.14469	-0.00626004	-0.0529717	-0.037315	0.0534929	-0.0753418	0.0140059	-0.0491037	-0.0366811	-0.025425	0.0176607	-0.0192086	0.0583211	0.0315682	0.0222146	-0.131485	0.000171204	0.0191263	-0.0748	-0.0261903	-0.0615458	-0.0707377	-0.0458479	-0.0738373	-0.0614596	0.0520882	0.0218247	-0.0235644	0.0584632	0.0449075	0.0208454	0.00124184	0.0191098	-0.202147	0.0825209	0.0140055	-0.144212	-0.0243302	-0.0751047	0.0160924	-0.092451	0.0280523	-0.162298	0.0149172	-0.103065	0.0421607	-0.125065	-0.0137046	0.0434927	0.0216891	-0.0236918	-0.0170212	0.0949657	-0.040998	-0.161716	-0.0106807	-0.109074	-0.0227807	-0.0448961	-0.00274215	-0.0436536	0.00307697	-0.10737	-0.114469	-0.0724003	-0.0778211	0.0885845	-0.119611	0.0166996	-0.0362698	0.0213426	0.0920374	-0.0285235	-0.123466	0.0107516	0.0428014	-0.0223371	-0.0614818	0.0358805	-0.0505854	0.00747576	-0.00320763	0.0276288	0.0101012	0.0349811	-0.0805155	-0.0346742	-0.0785827	0.0949762	0.0248981	0.00779873	-0.0283905	-0.131609	-0.069102	0.00334438	-0.0392472	0.0350138	-0.0625896	0.116741	0.198705	0.0784773	-0.112012	0.00190156	-0.0875063	0.0516115	-0.0515165	-0.080114	-0.0227312	0.00585288	-0.0371693	-0.0181852	0.0180297	-0.111025	-0.0610066	-0.0563525	-0.0279298	0.00802071	0.0543406	0.0161979	-0.0113851	-0.00935197	-0.0393846	0.00745902	-0.0513691	0.014742	-0.0877577	0.0907242	0.0214668	0.0365601	0.0237179	-0.165619	0.0536554	-0.184725	-0.0206448	0.083933	0.0296335	-0.0822338	-0.191861	-0.00538186	0.0298394	-0.0599991	-0.0661178	0.0582533	0.0640891	0.000341475	-0.0128081	-0.0712622	-0.0372835	0.00649684	-0.00584874	-0.0234562	-0.0509871	0.051855	-0.0207953	0.138823	-0.0567396	-0.0787513	-0.0490892	-0.110713	-0.00847465	0.0467152	-0.0495687	-0.00813058	0.0431082	-0.106937	0.0654084	0.00174163	-0.129507	-0.255416	0.106382	-0.0345147	0.0393332	0.0384517	-0.0763819	-0.0608251	-0.133388	0.0212277	0.00220261	0.0310669	-0.00428426	-0.0540341
GOBP_NUCLEOBASE_CONTAINING_COMPOUND_TRANSPORT	0.0224229	-0.0987781	-0.069339	0.00139213	0.0888383	0.0264342	-0.262666	0.0519303	0.168852	0.0752742	-0.0565935	-0.166197	-0.0114862	0.0336287	0.0213669	0.167087	0.0351291	-0.032209	-0.145417	0.0803327	0.157256	-0.0108195	0.0964144	-0.0231202	0.13521	0.226273	0.0843327	0.119276	-0.0780199	-0.128433	-0.104757	0.207072	-0.109253	-0.057274	0.153186	-0.0366866	-0.171015	-0.141379	-0.107964	0.0631462	0.0913051	0.0354742	0.250616	-0.00226313	-0.0153641	-0.212314	-0.237555	-0.0683907	0.0452631	-0.284865	0.0822302	0.0603081	-0.22864	-0.0509063	0.0595196	0.0333558	-0.10732	0.09703	-0.166411	-0.112116	-0.0150299	-0.285067	-0.082089	0.0949977	-0.0673318	-0.030616	0.035855	0.182398	-0.119892	-0.219378	-0.0998684	-0.106302	-0.0833901	-0.0366196	-0.111762	-0.306347	-0.110743	-0.0598248	0.109073	-0.162395	0.102511	0.190191	0.020519	0.0336137	0.123547	0.111456	-0.139531	0.0272081	0.0106893	-0.126152	-0.00465452	-0.253459	-0.0509817	-0.121451	-0.225933	0.0313576	-0.126838	0.0174415	0.0150841	-0.136266	0.107407	0.0856382	-0.25316	0.109503	0.0575754	0.0367357	0.0179944	-0.247088	-0.0352327	0.0310323	-0.189718	0.0921232	0.206097	0.0281444	0.0520958	-0.120733	0.103705	-0.0223881	0.159974	-0.0441891	0.0218507	0.031096	0.0899908	0.104974	-0.017211	-0.22784	0.0209048	-0.10658	0.163523	-0.15357	0.030454	0.0658765	-0.0963944	0.145326	-0.0113641	-0.243626	0.112131	-0.119631	-0.118502	0.0343739	-0.1608	-0.0607669	-0.259138	0.225196	-0.131717	-0.0485591	-0.145882	-0.040191	-0.13348	-0.0359808	-0.187506	0.216251	-0.211608	0.0133864	-0.027905	-0.037706	-0.340019	-0.069268	-0.351299	-0.235728	-0.0478872	-0.125456	-0.0912658	-0.0915706	-0.190852	-0.131542	-0.0269809	-0.172382	-0.121712	0.0247867	0.128908	0.0298525	-0.0338235	0.0135459	-0.144119	-0.00808006	0.114428	0.0540015	-0.0835222	0.0148797	0.0188212	-0.0123436	0.0258091	0.122323	0.0466642	0.0769241	-0.0271186	-0.191491	-0.273866	-0.250295	0.10024	0.0201432	-0.0716886	0.112713	-0.109939	-0.167739	-0.0615579	-0.0890702	-0.0451348	-0.0152328	0.101765	0.190375	0.0658862	-0.154488	-0.0978326	-0.128928	0.00759075	-0.239342	-0.117179	0.105933	-0.250497	0.110319	0.0828574	-0.0124649	-0.143569	-0.0128958	-0.0584304	0.0222855	0.0488374	-0.0896067	-0.0581765	-0.0119911	-0.0321645	-0.127372	0.0435415	-0.0612236	-0.0598965	0.0628363	0.168045	0.148259	0.16809	-0.0411977	0.0285592	0.283247	-0.176225	-0.23102	-0.0489743	0.124354	0.0276313	-0.204161	0.18313	0.0137827	0.114533	-0.0396043	0.125906	0.0141055	-0.0263864	-0.0430761	-0.0152498	0.144943	0.160873	0.235094	-0.0204663	0.142537	-0.0217237	0.125179	0.105032	0.0826769	-0.0978538	-0.0995277	0.00601292	0.0129665	0.0272626	-0.119326	0.0551644	-0.0870241	-0.0931302	0.0951303	-0.0581478	0.0686833	-0.255332	0.290244	-0.00151309	0.0424959	-0.0799368	0.044328	-0.0222347	-0.181374	-0.0192753	-0.126626	-0.00166992	-0.133799	-0.0943162
GOBP_NUCLEOBASE_CONTAINING_SMALL_MOLECULE_BIOSYNTHETIC_PROCESS	0.505101	-0.312329	0.0962302	-0.159356	-0.273081	-0.439373	-0.111438	-0.0700043	0.310508	-0.0819989	-0.000799028	-0.450085	-0.267017	-0.385662	-0.489778	0.13739	-0.370385	-0.21366	-0.00688351	0.359098	0.0580157	0.126545	0.273382	-0.109593	-0.0369127	0.487541	0.199813	-0.0439362	-0.0694155	0.193016	0.368784	-0.136621	0.18983	0.117106	0.0683528	0.163743	-0.112468	0.483694	-0.141229	-0.139694	0.173199	-0.252791	0.432759	0.366886	0.0864567	0.19488	0.321832	-0.115881	0.287406	-0.137153	-0.0258103	0.342211	-0.0197972	0.309019	-0.127037	0.179245	0.187781	0.419585	-0.107172	-0.253121	0.12922	0.207027	0.296645	0.243929	-0.174149	0.120748	-0.456836	0.437512	0.434188	-0.378151	-0.0365124	-0.235767	0.152751	0.0442222	0.21311	0.107613	-0.302893	0.256753	0.109566	-0.0134925	0.459327	-0.1118	0.0471319	-0.395717	0.178639	0.288071	-0.0524948	0.571569	-0.0105367	0.293831	-0.0887196	-0.43774	0.34222	0.204749	-0.394492	0.267966	-0.348421	-0.453763	0.150461	0.0144549	-0.318096	-0.0899072	0.00486436	-0.0050566	-0.330453	-0.414981	0.379032	-0.0145632	-0.192666	-0.546678	-0.321617	-0.168875	-0.188832	0.0104655	-0.0651418	-0.000849237	0.159456	0.141164	-0.431356	-0.205019	-0.291306	-0.152936	-0.302142	-0.491274	-0.326107	-0.328155	-0.186305	0.279976	0.291617	0.0657135	0.26878	-0.211126	-0.310167	0.221978	0.399218	-0.331649	0.439207	-0.2582	-0.128376	0.238827	0.31548	0.279703	0.200593	0.0705078	-0.278098	0.345743	-0.203645	-0.134199	-0.259541	-0.0925438	-0.167034	0.532238	0.206645	-0.421544	0.117997	0.0761822	-0.0970704	0.0781614	-0.250032	-0.112883	-0.232717	0.1606	-0.0578486	-0.182418	0.21521	-0.129083	-0.19308	-0.316414	-0.0483531	-0.296112	0.017996	0.0967874	0.409904	0.293366	0.100021	0.253906	-0.106311	0.0730656	-0.285338	-0.287981	-0.0349892	-0.310901	-0.0339651	-0.324159	0.198002	0.235498	0.344514	-0.0381548	-0.11068	-0.307085	0.336121	0.101608	-0.121898	-0.109677	-0.1722	-0.198266	0.0594859	0.205627	-0.0337185	0.0520447	0.389922	0.371164	0.505429	-0.0489533	0.137182	0.275272	0.125413	0.338748	0.353222	-0.319998	-0.121845	-0.0073359	-0.33654	-0.205015	-0.401972	-0.286467	-0.367657	-0.0212637	0.00163766	-0.02217	0.0949448	-0.0736952	-0.0191287	-0.315809	-0.424495	-0.214708	-0.103171	-0.169227	0.0507024	-0.0301969	-0.188401	-0.112761	0.0184267	0.102385	-0.409895	-0.248542	-0.509072	-0.292284	-0.122739	0.0337404	-0.211357	0.0553897	-0.14223	-0.122725	0.268571	-0.195762	-0.0101935	0.018902	-0.31646	-0.171957	-0.255156	-0.0967699	0.266203	-0.320413	0.542802	0.177885	0.158512	-0.176315	0.0682656	-0.510294	-0.355847	0.0333375	0.181561	-0.322435	0.124069	-0.0678998	0.0170596	-0.356862	-0.103691	-0.460793	-0.215293	0.101552	-0.518123	-0.214602	-0.0231407	-0.219632	0.0128251	-0.0649988	0.179124	0.163503	-0.00811425	-0.0420805	-0.300052
GOBP_NUCLEOBASE_CONTAINING_SMALL_MOLECULE_CATABOLIC_PROCESS	0.359131	0.158534	0.19704	-0.113226	0.339427	0.00932294	0.311619	0.209379	0.420293	-0.144772	0.0154656	0.0820241	0.142076	0.120696	0.0270759	-0.351416	-0.0719907	0.24797	0.046337	-0.146678	-0.201179	-0.121334	0.293025	0.0956414	-0.141106	-0.206284	-0.0703041	-0.19505	0.103815	0.246782	-0.0717022	-0.155901	0.0899552	-0.10893	-0.347797	-0.149602	0.188985	0.0959769	-0.00844952	-0.196163	0.255028	-0.093505	-0.102392	0.389081	-0.320669	0.365735	0.136947	0.466905	-0.173453	0.0849135	-0.277447	0.0742498	0.0407014	-0.0263558	-0.209564	-0.45903	0.184642	0.303499	-0.103872	0.0529653	-0.108097	0.480289	0.168108	0.185363	-0.371816	-0.0441051	-0.208426	-0.0272303	0.00266553	0.0665134	-0.192666	0.206636	-0.0644846	-0.0591857	-0.235156	0.329088	-0.185586	0.175829	-0.193808	-0.134743	0.140181	-0.414854	-0.0085526	-0.431789	-0.102408	-0.0712331	-0.240493	0.412966	0.0761229	0.0876014	0.0567797	-0.143151	-0.14037	0.0541216	-0.0971042	-0.138699	-0.0247125	-0.344763	0.246578	-0.267241	-0.547635	-0.057684	0.384194	-0.109163	0.146306	-0.0141548	0.395075	0.270543	0.0599094	0.00673209	-0.238551	-0.127536	-0.123187	-0.0644716	0.23408	-0.0266886	0.0745089	-0.0619381	-0.244578	-0.175902	-0.120294	-0.118181	-0.277935	-0.056027	0.0172849	-0.22468	-0.0624099	0.184531	-0.0796092	-0.0604993	0.401867	0.154139	0.0777823	-0.242023	-0.209146	-0.411848	0.00676089	-0.214905	-0.139035	0.153349	-0.0386482	-0.0335369	-0.0697196	0.0214659	-0.136981	0.00224578	-0.158094	-0.0325768	0.10697	0.0168821	0.0198159	0.226165	0.21048	0.27722	0.08333	0.00501489	0.0944388	-0.240077	0.00230227	0.054274	0.297451	0.00482676	-0.146416	-0.220102	-0.081954	-0.115549	0.0024482	0.165088	0.0617184	0.322895	-0.0980921	0.0556164	0.11481	0.084559	-0.0192786	-0.505066	-0.124964	-0.0371558	0.0682037	0.0475322	0.11199	0.285677	-0.0177117	0.0250999	-0.139303	-0.0334811	-0.132483	-0.0105022	0.130525	-0.017632	0.0103986	0.131438	0.170823	-0.214975	-0.304131	-0.110914	0.0780117	0.165865	0.0745524	-0.189508	0.113208	0.24102	-0.0658758	-0.436953	-0.213061	0.0130746	-0.268596	0.352368	0.322133	-0.060523	-0.245178	-0.215834	-0.258694	0.12715	0.0750705	-0.182224	0.0633418	0.10155	0.25873	0.204105	-0.0194284	-0.0839578	0.0221786	0.176383	-0.0156472	0.0741671	0.135168	0.0743024	0.264546	0.21787	0.0749797	-0.0568069	-0.245433	0.0381673	-0.180816	-0.0175044	0.169545	-0.372882	-0.0343185	0.307734	-0.224215	-0.200024	0.0363879	-0.0463091	-0.00697479	-0.0143624	0.413981	0.0449814	-0.0889469	-0.102012	-0.257072	-0.44045	0.0579705	-0.0951127	0.268649	-0.314934	0.121242	-0.42879	-0.315868	0.046143	0.0132686	-0.246701	0.181819	-0.292575	-0.138497	0.0482586	-0.201007	-0.227199	0.167735	-0.135977	-0.0197165	0.0239589	-0.225132	0.00186463	-0.032476	0.243392	0.210486	-0.0808405	-0.0701265	-0.179409	0.0847207	0.082433	-0.214096
GOBP_NUCLEOBASE_CONTAINING_SMALL_MOLECULE_INTERCONVERSION	-0.524319	-0.522578	-0.394871	-0.136973	-0.0738494	-0.236192	-0.546374	-0.0722956	-0.167857	-0.0274328	0.0151981	-0.178091	0.384811	-0.199822	-0.239562	0.0141242	-0.0361534	-0.281968	0.212716	-0.102997	-0.487393	-0.460085	-0.0301298	0.189606	-0.415558	0.456421	-0.00178664	0.170097	0.336109	0.374331	0.184365	0.252626	-0.249311	0.226885	-0.0409948	0.435687	-0.421036	-0.31275	-0.151903	-0.0279594	0.295728	-0.033793	-0.229133	-0.280626	-0.297985	0.189416	-0.0268029	0.0977785	-0.295734	-0.20495	0.340681	0.205383	-0.276108	-0.52576	-0.578724	-0.285607	-0.0206996	-0.154846	-0.422502	-0.219375	-0.377258	0.309931	-0.629445	0.324972	-0.482198	-0.332982	-0.0860451	0.332542	0.391459	0.435825	-0.305222	-0.357563	-0.388479	-0.392557	-0.367419	0.400794	-0.362677	-0.340041	-0.280655	-0.031099	0.274801	0.54539	-0.230587	0.295505	0.243546	-0.404643	0.268134	-0.251776	0.562554	0.0309846	-0.0914623	-0.156738	0.0241947	0.279555	0.322712	0.362889	0.463579	0.144816	0.0148319	-0.412226	-0.0789808	0.22099	0.516599	0.444161	-0.513294	0.383862	0.297162	0.0508554	0.18259	-0.334029	0.174226	0.512289	-0.067617	-0.0758124	0.39335	0.39209	0.100054	0.309668	0.211875	0.412978	0.0785588	0.178311	-0.00303524	-0.320445	0.012997	0.0563179	-0.52233	0.0272985	0.230046	0.0495117	0.617976	0.283328	-0.136958	-0.391091	-0.259537	0.200659	0.362825	0.0918201	-0.379222	-0.285304	-0.321958	-0.548315	-0.0109733	0.0533162	-0.108322	-0.127782	-0.382665	0.498744	0.216763	-0.154393	-0.0505092	0.0965196	-0.347585	-0.157163	0.0364616	0.423791	0.1579	-0.39877	-0.104867	-0.336897	-0.118414	-0.0312411	0.0778235	0.291002	-0.568933	-0.0921969	-0.177595	0.284715	-0.0885958	0.0151504	0.16725	0.346484	0.423891	0.260058	-0.394634	-0.301295	-0.203225	-0.0736334	0.0274913	-0.269256	-0.586742	0.283445	-0.0865846	-0.152493	0.273234	0.190905	-0.445505	-0.414981	-0.27043	0.0321932	-0.586964	-0.357206	0.257083	0.281965	-0.057669	-0.450893	-0.534365	0.0740983	-0.187949	-0.358174	-0.0461018	0.106646	-0.0944334	0.031491	-0.116157	-0.511873	-0.188824	0.271205	-0.307839	-0.0660131	0.434395	0.402192	-0.314171	0.545968	-0.283246	0.368729	0.202142	-0.160909	0.198402	-0.0297872	0.168477	-0.0841472	-0.0790567	0.373201	0.0671892	-0.192078	-0.100081	-0.209097	0.126035	-0.107786	0.267559	0.111162	0.2053	-0.155358	0.106791	-0.272764	-0.447239	-0.00629439	-0.168216	-0.0173562	0.0343391	0.410156	-0.285567	-0.421369	-0.133942	0.471226	0.0507107	0.042643	-0.0453757	0.214871	0.207555	-0.19103	-0.226734	-0.0605244	0.190365	-0.281815	0.214933	-0.458914	-0.370468	-0.140182	-0.300367	-0.128299	0.18567	-0.213341	0.297811	0.425818	0.416255	0.123586	-0.200086	-0.204438	-0.0819055	-0.530626	-0.20538	0.247032	0.162828	0.145927	0.41825	-0.301502	-0.00298359	0.0467652	-0.554249	-0.364213	-0.327314
GOBP_NUCLEOBASE_CONTAINING_SMALL_MOLECULE_METABOLIC_PROCESS	0.131485	-0.181	-0.00785615	-0.208754	0.0582741	-0.0882738	-0.0487339	0.0788402	0.0432211	-0.138881	0.0693983	0.105673	0.0452738	-0.00672297	-0.179433	0.0575911	-0.00756635	0.0676807	0.0452309	0.136066	0.0711638	0.0811511	0.00890961	-0.0355668	-0.0197405	0.0669511	-0.0337024	-0.0738926	-0.032151	0.0532201	0.0490143	0.0767627	0.0337579	0.00646799	-0.019178	-0.0132436	-0.0670318	0.0767629	0.0805143	0.075974	0.0297291	-0.0188008	0.199829	0.0684082	0.0382431	0.175575	-0.004711	0.0152037	-0.00800598	-0.0588566	-0.0559138	0.103057	0.0471678	0.0873576	-0.0660141	0.0516541	-0.0262343	0.0862325	-0.0298647	-0.0994992	0.0326474	0.0095958	0.131639	0.0159831	0.0462125	-0.0475309	-0.0489198	0.0568827	0.15375	-0.0291998	-0.0248335	0.0600018	0.0194962	-0.0221939	-0.0242943	-0.0142742	-0.0894236	0.0160378	0.027015	-0.0466111	0.162161	0.00414962	-0.0587716	-0.000121947	0.045602	0.0083136	0.117286	0.185038	0.0373689	0.207609	-0.0252351	-0.212973	-0.0406806	0.107569	-0.159884	0.0242918	-0.0255804	-0.0589135	-0.032909	-0.13	-0.0534065	-0.065682	-0.123956	-0.031287	-0.0733938	-0.0359514	0.000112346	-0.10141	-0.0610914	-0.107594	0.0980459	-0.135056	-0.0786371	0.0193317	0.0321766	0.0821933	0.0649222	-0.0278037	0.00448933	-0.0774519	-0.0464575	-0.0751512	-0.0316304	-0.189372	-0.174358	-0.143079	-0.151965	0.0400975	-0.043613	-0.0551105	0.107102	0.00480682	0.0354668	-0.0505376	-0.0614038	-0.0962242	0.114852	-0.0580198	0.0414475	0.0944283	-0.0391789	-0.00974809	0.0549491	-0.024728	-0.113162	0.132966	-0.0628262	0.0625085	-0.0985699	-0.0672811	-0.0174832	0.0692418	0.0617775	-0.204064	-0.00468397	-0.0176413	0.0202233	-0.0620564	0.0349233	-0.0396674	-0.0228455	0.0985245	0.0855589	0.0765576	-0.155752	-0.165974	-0.0453458	-0.0332644	0.140775	-0.181828	-0.0371833	-0.0030991	0.11517	0.11189	-0.101772	-0.0958871	0.0484276	0.0433711	-0.0198172	-0.0716907	0.00956719	-0.0115908	0.121838	-0.0576704	0.0805576	0.0885451	0.0516423	0.0472633	0.00528182	-0.0813271	0.0750919	0.136476	0.0863972	0.0107217	-0.21756	0.0377576	-0.0711624	0.014896	0.0170032	0.0019717	0.22248	0.236101	0.175698	-0.00186171	0.0796163	-0.11884	0.0341805	0.0316112	-0.104548	0.0262975	-0.00958238	-0.00202621	-0.0220803	-0.072498	-0.13771	-0.0568046	0.0320453	0.093704	0.0803927	0.00431671	-0.175571	0.00352384	0.0235411	-0.0262789	-0.0987449	-0.136561	0.0503205	-0.0132929	0.0737016	0.066812	-0.0269617	-0.0804921	-0.00380705	-0.0665536	-0.156072	-0.0966694	-0.126448	-0.0254336	0.0113264	0.0104287	-0.0415361	-0.0474835	-0.160301	-0.0215573	-0.049852	-0.0665793	-0.0702211	0.0358348	-0.0755354	-0.0324359	-0.0242812	-0.0696594	0.00666754	-0.00551193	0.0333571	-0.130397	0.0487283	-0.149435	-0.00704376	-0.185814	0.0250237	0.062361	-0.139085	-0.0184649	-0.0492301	0.0449452	0.136112	-0.0307632	-0.0063502	-0.0983167	-0.0957977	-0.0580557	-0.0876566	-0.00111573	-0.0569193	-0.0351851	-0.0895677	-0.129061	0.0396673	0.00591001	-0.120215	-0.0966544	-0.0442789
GOBP_NUCLEOBASE_METABOLIC_PROCESS	-0.0617317	-0.0729749	0.20397	0.0140482	0.0469993	0.182599	-0.208761	0.100524	0.196579	-0.115518	-0.0341021	0.0751452	-0.0713411	-0.104333	-0.171656	0.0669557	0.106167	-0.115403	-0.0996674	-0.0628144	0.248256	-0.16162	-0.0980795	-0.064666	-0.14584	0.350544	0.207433	-0.380968	0.210964	-0.177605	-0.330963	-0.255446	-0.08289	0.141177	0.159478	-0.0551187	-0.468821	-0.0829582	-0.0642942	0.134241	-0.154396	0.145868	0.34008	0.146067	0.140443	0.319929	-0.0463547	0.13791	0.260217	-0.322282	-0.128682	0.129536	-0.320954	0.049648	-0.153951	-0.270819	0.10696	0.177898	-0.138223	-0.181871	0.355823	-0.0258958	0.159633	0.0848846	0.0889696	-0.29019	-0.290529	0.292464	-0.0277172	0.000470361	-0.174038	-0.00909178	0.0218725	-0.300784	-0.152775	-0.257667	-0.156145	0.035417	-0.0754254	-0.0550944	0.332659	-0.0244251	-0.0872767	-0.234449	0.324038	0.0270908	0.176488	0.363601	0.13598	0.059387	0.0607877	-0.315805	0.22157	0.322489	-0.187303	0.242184	-0.111492	0.0826093	0.0230979	-0.221228	-0.0513663	0.260989	0.00365472	0.258836	-0.201097	0.0363527	0.202214	-0.26799	0.0261484	-0.198896	-0.00927433	0.242592	0.227076	-0.138629	0.0976676	-0.187735	0.129519	0.0343839	0.105888	0.174431	0.328073	-0.027283	0.132508	-0.0525533	-0.116313	-0.236672	-0.356926	-0.275802	0.200835	-0.297804	0.262761	0.0974176	-0.0711381	0.0687096	-0.128954	-0.225647	0.184703	-0.222705	0.238962	0.0924832	0.0637062	-0.276312	-0.263152	0.0873444	0.10859	0.252338	-0.0544324	0.220238	-0.0660523	-0.25503	-0.179113	0.394686	-0.154558	-0.346398	-0.268219	0.205882	-0.131952	-0.196653	-0.285021	-0.305639	-0.203431	-0.151874	0.119457	0.105679	-0.103051	-0.404093	-0.415003	-0.210057	-0.238004	-0.30348	0.42194	0.120214	-0.0831453	0.263741	-0.185265	0.151806	0.329763	0.414849	-0.133264	-0.0608379	-0.0695893	-0.149779	0.226519	-0.118437	0.136289	0.227296	0.163655	-0.126929	-0.426354	-0.307441	0.216004	0.162668	-0.218105	-0.0544086	-0.213069	-0.106747	-0.0901844	0.0827053	-0.158258	-0.00788498	0.144681	0.393964	0.196718	-0.174423	0.290172	-0.113812	-0.0533	-0.120725	0.0705549	0.137864	-0.20576	0.132656	-0.342722	-0.117593	-0.223123	-0.047159	-0.0352502	-0.0200607	0.39569	0.0696095	-0.243115	-0.259541	-0.179953	-0.315291	-0.0951939	-0.282571	-0.106453	-0.286962	0.201999	0.276657	0.131306	-0.151639	0.211768	0.149621	-0.313546	-0.394753	-0.369316	-0.047187	0.13945	-0.194815	0.0438323	-0.250421	0.00114391	-0.161399	0.357569	0.0875873	-0.128938	0.0720055	-0.183025	0.163482	-0.058323	0.284415	-0.0294235	0.213903	0.244422	0.340656	0.0237475	0.341439	0.256174	-0.285128	0.195915	-0.11276	0.19684	-0.199579	0.00910014	-0.261804	0.161073	-0.137214	0.403329	-0.357328	-0.148938	0.395218	-0.109393	0.0877509	0.143836	0.0520083	-0.0677866	-0.293007	0.356432	-0.071874	-0.315493	-0.0685593	-0.274494
GOBP_NUCLEOBASE_TRANSPORT	0.330518	-0.38827	-0.228042	-0.122493	-0.104745	-0.23568	-0.304779	0.110701	-0.184719	0.139824	-0.15455	0.27597	-0.280395	0.203945	-0.523982	0.226742	-0.128921	-0.0713089	-0.400238	0.327817	0.516905	0.00484329	0.453388	-0.0540151	0.271111	-0.0012449	-0.194837	0.4208	0.41782	-0.14097	0.115499	0.308015	-0.0125216	-0.0133052	-0.198208	-0.335788	-0.0884121	0.389379	-0.0139971	0.18229	0.266218	-0.51177	0.131844	0.235817	0.0440868	0.322188	0.271607	0.0242258	0.035886	0.0617909	0.115872	-0.435464	-0.0243223	0.0167832	-0.240615	0.0587748	-0.334921	0.288529	0.123814	-0.0364606	0.203434	-0.1841	0.289609	0.632088	-0.477288	0.0680577	-0.00751634	0.0357928	0.61316	0.0735146	-0.457162	-0.109349	-0.0659556	-0.204093	0.19545	-0.276548	0.062898	-0.0212874	0.182788	-0.253557	0.141125	0.0750344	-0.113036	0.214677	-0.248234	-0.020917	0.113857	0.429802	-0.210406	0.662321	-0.134462	-0.484425	-0.0431946	0.360061	-0.203123	-0.247557	-0.0209731	-0.365544	-0.0463286	-0.399607	0.210023	0.0439415	-0.144684	-0.0124154	0.19675	-0.0351657	0.156835	0.0949843	0.0658839	-0.364258	0.479226	-0.396095	0.027517	0.0890852	0.183843	-0.29432	0.414161	0.257807	-0.214209	-0.164234	-0.0896975	0.145951	-0.0615051	-0.35905	-0.138885	-0.0310986	0.418469	0.403453	-0.284688	-0.353527	0.212641	-0.230649	-0.12701	0.154572	-0.0920061	0.168421	-0.215321	-0.174719	0.432321	0.184235	0.288598	-0.186962	0.0050015	-0.213145	-0.179183	0.110362	-0.2499	0.228333	-0.132304	-0.051835	0.196452	0.124602	0.266718	-0.565772	0.325377	-0.206108	-0.0658194	-0.281238	0.345444	-0.133575	-0.203737	0.408353	0.295708	0.198638	-0.0664473	-0.320049	0.119141	0.281681	0.0981518	0.118296	-0.0583097	-0.0113236	0.0314358	-0.0592819	-0.119918	-0.314383	0.0358032	-0.377283	-0.201691	-0.250097	0.114171	0.0430671	0.412298	-0.215741	0.532452	0.281583	0.141975	0.0811988	0.457623	0.0207857	-0.0103942	0.00568246	0.0197563	0.0573748	-0.131973	0.125861	0.161527	-0.0317989	0.248732	-0.385607	0.467917	0.398791	0.185131	0.381215	0.023157	-0.15074	0.256121	-0.0626524	0.126474	-0.0561474	0.385437	0.0581267	-0.0643315	-0.52849	-0.117354	-0.283152	0.0480723	0.481418	-0.420011	-0.494823	-0.547221	0.0862968	0.202682	-0.011153	-0.0452349	-0.413108	-0.0714276	-0.0486062	-0.131243	-0.18644	-0.167502	-0.399373	0.00112065	-0.0406728	-0.156453	-0.346408	-0.222235	0.00208793	0.243373	0.183509	-0.133596	-0.455277	-0.162268	0.0427276	-0.0251694	-0.381587	-0.0022918	0.16244	0.101841	0.447373	-0.349575	-0.12067	-0.0246576	0.399484	0.0627918	-0.299711	-0.128755	-0.129051	-0.307147	-0.386296	-0.213118	-0.0820875	-0.0899467	-0.223868	-0.463324	-0.12104	0.379423	0.0351036	0.14482	-0.0533487	-0.0534942	0.331325	-0.0814392	-0.344648	0.0361752	0.0999719	-0.0626348	-0.253339	-0.14435	0.374577	0.316896	-0.0375769	0.0195576
GOBP_NUCLEOLAR_CHROMATIN_ORGANIZATION	0.0280258	-0.574798	0.409294	0.37192	-0.421209	0.0647221	0.000887897	0.151184	0.0469457	0.0808411	0.0360046	0.294279	0.0495521	0.163854	0.217905	0.250383	0.0641795	0.298543	-0.682721	0.152841	-0.153322	-0.090622	0.437788	-0.162653	0.237516	-0.0989424	0.139526	0.437675	-0.537795	0.385749	0.220815	0.410514	-0.00612399	0.172143	0.210937	0.209903	-0.458594	0.243244	-0.24985	-0.0916888	-0.443522	0.308592	0.133887	-0.16688	-0.29606	0.128649	-0.397685	-0.128976	-0.176159	-0.111721	0.334395	0.187659	-0.273371	0.0492898	0.162772	-0.168248	-0.304982	0.27175	0.437707	-0.127034	-0.018024	-0.229431	-0.127038	0.231869	0.416581	-0.137145	0.237544	0.292309	-0.186843	-0.0277972	0.453257	-0.125758	0.339963	0.444236	0.458179	0.00182958	0.0281934	0.148018	0.290704	0.165352	0.153098	0.0178094	0.194304	-0.158622	0.0640239	0.347757	0.0815638	-0.0186049	-0.188942	0.480672	0.251811	0.143804	0.302314	-0.0988876	-0.625391	-0.300068	-0.491235	-0.0500972	-0.0325698	-0.285139	-0.289889	-0.306661	-0.627177	-0.206114	-0.0667136	-0.230306	-0.157595	-0.389097	-0.413568	0.103729	-0.326514	-0.0760836	0.0126625	-0.131929	-0.592629	-0.224547	-0.157269	-0.527317	0.0353683	0.134072	-0.129462	-0.441744	-0.286973	0.293017	0.380885	-0.443034	0.293608	0.102768	-0.320445	-0.0185701	-0.362404	-0.38103	-0.177566	-0.414077	0.395114	0.0564148	0.00846723	0.0636762	-0.114155	0.0509679	-0.176809	0.277263	-0.432459	0.298043	0.252829	0.288406	0.0157883	0.326683	-0.33238	0.550653	-0.401347	-0.417888	-0.00825897	-0.000625345	0.279429	-0.279679	-0.62788	0.485874	-0.11864	0.0400833	0.27063	-0.0296668	-0.0326975	-0.457545	-0.0192152	-0.0964965	0.271938	-0.0616249	-0.26954	0.158092	0.490966	-0.12784	-0.364603	-0.0547244	0.181712	-0.583915	0.200535	0.280174	-0.365089	0.462267	-0.0397857	-0.174259	-0.50765	0.114334	-0.0195331	-0.013531	0.0701665	0.144042	0.274084	-0.340969	0.317819	-0.58288	-0.558691	0.0409904	0.0938927	-0.257818	0.304081	-0.272234	-0.205836	-0.20486	0.248642	0.280061	-0.0212457	0.287889	0.299778	-0.11689	-0.130963	-0.453039	0.0478502	-0.287422	-0.470314	0.0513159	-0.0474732	-0.060845	-0.0822969	-0.323661	-0.272281	-0.378436	-0.380085	-0.203148	0.0227265	0.401665	0.267695	-0.337968	0.0101175	-0.261646	0.0915202	-0.47975	-0.333433	-0.45082	-0.178514	0.0234889	-0.0114968	0.0998844	0.442651	0.204264	0.178468	0.0971005	-0.0575585	-0.351284	-0.100247	-0.313966	-0.035944	-0.136883	0.458512	0.109567	-0.0149555	-0.0653382	-0.280402	0.051248	-0.421703	-0.167145	-0.0148909	-0.0627923	-0.347014	0.239181	0.0908407	0.293726	0.0967497	-0.134368	-0.488619	0.0441427	-0.0193844	-0.171039	0.162586	-0.337571	-0.421054	0.101453	-0.0272997	0.24155	-0.223612	0.482299	-0.455984	0.424508	-0.19525	0.18691	0.0397947	0.297915	0.168487	-0.0841983	0.192668	0.0468742	-0.30042
GOBP_NUCLEOLAR_LARGE_RRNA_TRANSCRIPTION_BY_RNA_POLYMERASE_I	0.288098	-0.376631	0.33999	0.0729757	-0.0764987	-0.0390228	0.0843236	0.157389	0.0164615	0.222197	0.272207	0.194752	-0.147496	0.137442	0.123882	0.237931	-0.300379	0.14112	-0.439378	0.125925	0.316711	-0.141555	0.190409	-0.171823	0.489785	0.444499	0.0311879	0.438694	-0.113999	0.0271371	0.244615	-0.126062	0.176668	-0.489481	-0.0393567	-0.0380896	-0.0374341	0.0245145	0.0373908	-0.164077	0.287985	0.216085	0.127615	0.136136	-0.00662818	-0.0560605	-0.0912259	-0.245458	0.253561	-0.193173	0.197814	-0.217053	-0.172462	-0.121283	0.391027	0.059691	-0.189711	0.253547	-0.0186962	0.17211	0.537293	-0.419204	0.309234	0.541564	-0.311472	-0.0792588	-0.0931486	0.258537	0.0916844	-0.116788	0.373326	-0.192272	0.167178	0.173492	0.141181	-0.421698	-0.345	0.51104	0.325732	0.065523	0.170367	0.20753	0.344572	0.404507	-0.141517	0.517221	-0.10406	-0.160623	-0.130045	0.519257	-0.0165242	-0.16665	-0.230245	-0.479629	-0.669378	-0.48756	-0.530348	-0.442075	-0.37808	-0.173532	-0.274336	-0.179126	-0.371373	-0.0229625	0.217922	-0.548542	0.102017	-0.361992	-0.187854	-0.254591	-0.417952	-0.16698	-0.397398	-0.132145	0.0421822	0.0080129	-0.476331	-0.297558	-0.159507	-0.11087	-0.472704	-0.254882	-0.252984	-0.285623	0.112055	-0.485424	0.332056	0.0838282	0.109217	-0.226818	-0.119536	-0.295533	-0.473084	0.189037	0.444193	0.0547234	0.323283	-0.054311	-0.534996	-0.181263	-0.129451	0.279521	-0.0264944	-0.158903	-0.0248257	0.149973	0.109077	-0.148447	-0.576968	0.372898	0.125572	0.18621	0.329042	-0.170044	0.326419	0.274351	-0.627322	0.375684	-0.467882	-0.0133997	0.0153874	-0.10815	-0.0760289	-0.431646	-0.0303057	-0.202121	0.286574	-0.358468	-0.389054	-0.024646	-0.0667936	0.202152	-0.125793	0.422246	0.412073	0.0196057	-0.19048	-0.0347635	-0.381815	0.212634	0.242047	-0.083686	-0.141925	0.005444	-0.384214	-0.0592337	0.227762	0.184215	0.154217	-0.400837	0.580216	-0.156249	-0.30403	-0.0040713	-0.0896815	0.28078	0.132658	-0.163587	0.337736	0.398538	0.540237	0.46476	0.0829163	0.131541	-0.0907671	-0.139635	0.0713971	-0.222534	0.0830801	-0.243496	0.0377213	-0.0968166	-0.0489535	-0.32137	-0.241787	-0.463139	-0.272234	-0.467355	0.0472579	0.0841742	0.0715552	0.320811	0.434642	-0.245932	-0.482859	-0.435999	0.437572	-0.100918	-0.0938354	-0.255131	-0.151314	-0.268316	-0.0102917	0.0690191	-0.240328	-0.408208	0.280217	-0.0805181	-0.315882	-0.0574855	0.220825	-0.153206	0.350851	-0.0736357	-0.0260949	0.289879	0.215544	-0.106746	-0.313937	-0.236853	-0.54381	-0.032078	-0.195692	-0.185694	0.272798	0.244123	0.533041	0.312255	0.393596	-0.0883605	-0.394822	-0.384747	0.147893	0.260623	-0.19219	0.118494	0.117837	0.217073	-0.392011	-0.271957	-0.328325	0.448883	-0.294695	-0.220339	-0.111452	0.0352302	0.0780717	0.119255	-0.137432	0.051297	0.17686	-0.273093	-0.492621
GOBP_NUCLEOLUS_ORGANIZATION	0.317117	-0.361891	-0.0674811	0.291218	-0.0388608	0.105708	0.00337155	0.0649559	0.275542	0.343717	-0.0404326	-0.0345973	-0.155605	-0.114667	-0.113528	0.474343	-0.226888	0.318555	-0.595505	0.334397	0.306679	-0.202432	0.313619	-0.00534663	0.36593	0.362307	0.00266687	0.361957	-0.39562	0.217731	-0.014004	-0.0798322	-0.221026	-0.298484	0.00690945	-0.00702645	-0.0917266	0.117924	-0.0392838	-0.155834	-0.488195	0.233241	0.247503	-0.347876	-0.0786688	0.021051	-0.143446	-0.209006	-0.297827	-0.316853	0.399826	0.186854	-0.411509	-0.120944	0.239985	-0.343347	-0.146878	0.467216	0.143232	-0.261714	0.295177	-0.510619	0.102732	0.0833873	0.100687	-0.218905	0.146164	0.39971	-0.0740208	-0.358496	0.427208	-0.252473	0.0944232	0.0147069	0.420738	-0.321543	-0.501046	0.0604875	0.123315	0.0456138	0.217829	0.0500821	0.0796285	-0.0265302	0.186636	0.499123	-0.0472063	0.306787	-0.226048	0.332673	0.29337	-0.0929844	0.129842	0.047161	-0.489999	-0.186183	-0.395103	-0.00470952	0.141661	-0.434994	0.164077	-0.257903	-0.551802	-0.0782398	0.0294299	-0.426732	-0.0150865	-0.376413	-0.359524	-0.00116473	-0.243231	0.353553	0.00224621	0.030206	-0.329986	-0.100441	0.118227	-0.210415	0.223193	0.257349	-0.28192	-0.146594	-0.123365	0.234337	0.375267	-0.49162	0.292235	0.00197448	-0.0508282	-0.398791	-0.159403	-0.190181	-0.429036	-0.216432	0.268325	-0.119309	-0.177284	-0.259689	-0.179304	-0.180474	-0.0480977	0.220492	-0.219986	0.240012	-0.0963219	-0.192947	-0.15677	0.160124	-0.475973	-0.0797277	-0.418384	0.0143166	0.0456809	0.00634896	0.196668	-0.0781464	-0.639046	0.272727	-0.177813	0.0141382	0.11606	-0.175713	-0.255604	-0.161612	0.0855742	-0.236677	0.402257	-0.24903	-0.150847	0.081888	0.248405	-0.0342892	-0.188883	0.178599	0.221299	-0.534358	0.363564	0.344328	-0.129973	0.174449	0.0757899	-0.257021	-0.189981	0.191253	-0.00144333	-0.17859	0.0416174	0.256229	0.177049	-0.114494	0.425717	-0.493389	-0.482028	-0.163379	-0.253732	-0.1448	0.0800951	-0.435227	-0.162159	0.0585037	0.330764	0.445483	0.311194	-0.0358106	0.317436	-0.0706592	0.0254307	-0.307163	-0.0221348	0.0829846	-0.436591	-0.123133	-0.0963686	-0.0184132	-0.152805	-0.119608	-0.104505	-0.300109	-0.402775	0.0143783	-0.019168	0.405115	0.363116	-0.273888	0.186352	-0.203544	0.135937	-0.26987	0.0141502	-0.120766	0.095351	0.027279	-0.0470455	0.317509	-0.0266818	-0.0225918	-0.126481	0.245185	-0.190152	-0.117898	0.0123247	-0.18993	-0.127536	-0.0856983	0.393613	-0.0451392	-0.0970358	-0.0098014	-0.458743	0.219203	-0.480432	0.124471	-0.0342803	-0.187528	-0.269815	0.00566415	-0.19378	0.171563	0.12589	-0.276787	-0.205658	0.0121876	0.0571198	-0.337042	-0.0577526	-0.318194	-0.309942	0.136249	-0.0788199	-0.111183	0.0728228	0.369006	-0.302707	0.350749	-0.332824	0.224992	0.0194755	-0.342072	0.104732	-0.107613	0.192159	-0.10482	-0.152693
GOBP_NUCLEOPHAGY	-0.441159	-0.430689	0.229352	-0.00749329	0.0937277	-0.151216	0.123752	0.139695	0.0617802	0.264303	0.327721	-0.00428868	-0.251001	0.0286077	-0.0456234	0.392219	0.28575	0.259365	0.0378304	0.306436	-0.104546	0.240411	0.236049	-0.433882	-0.225259	-0.0686048	0.0177786	-0.110987	-0.287693	0.378926	-0.0859232	0.192796	-0.189675	-0.0679729	-0.211816	-0.0778885	-0.0318133	-0.0175552	0.0746567	-0.106708	-0.0734329	-0.240786	-0.208205	0.423268	0.0191339	-0.238334	-0.214064	0.158666	-0.0669302	0.14234	-0.161158	-0.0359876	0.227122	-0.317764	0.212787	0.211626	-0.06465	-0.253357	-0.133273	0.142184	0.010993	-0.192481	-0.119061	0.0289986	0.0253385	0.23037	0.0374896	0.167558	-0.27659	-0.0163956	0.0727433	-0.0636859	-0.147443	0.268109	0.0704141	-0.0327997	-0.044104	-0.0546019	0.201868	0.134656	0.0182331	0.122599	0.0720527	-0.125519	-0.104499	0.354566	-0.0461981	0.147814	0.089199	-0.226435	0.163507	0.299513	0.395606	-0.0109307	-0.0811954	0.193712	-0.136431	0.0574564	0.274497	-0.219222	-0.0797479	-0.20624	0.00569743	-0.312739	0.367483	-0.0486091	-0.194022	0.0225437	-0.0897709	0.0201135	-0.26416	0.166384	-0.176417	0.0848367	-0.111034	-0.330379	-0.235474	0.204657	0.103306	-0.235014	-0.0552702	-0.221526	-0.164474	-0.060585	0.0912184	0.0230432	0.0939389	-0.0337689	-0.296065	-0.143823	-0.000129133	-0.0427762	0.153135	0.0553006	-0.0383034	0.209005	0.100007	-0.0116421	-0.0903104	0.176839	-0.138038	-0.282809	-0.171321	-0.0851533	0.0129269	0.134366	-0.25178	0.0326922	-0.1738	0.257745	0.191483	-0.526938	-0.18673	-0.23491	-0.275252	0.396144	-0.115999	-0.0931019	-0.0815575	-0.144464	-0.171914	0.254131	0.0622814	-0.171681	0.168347	-0.0243288	0.107977	-0.17545	-0.272621	-0.0599763	-0.384131	-0.241166	0.207442	-0.363469	-0.107833	-0.421371	-0.445683	-0.171731	-0.0950852	0.195908	-0.268707	0.12735	-0.0122851	-0.0565152	-0.42249	-0.0195389	-0.215111	-0.157924	0.15703	-0.230383	-0.17755	0.258179	-0.24077	0.160978	-0.0357466	-0.175145	-0.0536602	-0.133574	-0.331098	-0.214561	-0.195225	-0.167995	-0.196939	-0.0911171	-0.284396	-0.00640749	-0.106628	0.0902416	0.000576333	-0.324743	0.303193	0.182562	0.226878	-0.173122	-0.263364	0.0011728	-0.219757	-0.30025	-0.150563	-0.00440513	0.278297	-0.22757	-0.238301	0.0464429	-0.0229209	-0.184672	-0.350984	-0.467048	-0.0903133	-0.119584	0.0872106	0.150527	0.313744	-0.0582431	-0.162819	0.170417	0.0735278	0.139652	-0.119501	0.249859	0.246282	-0.277757	-0.15334	0.0502661	-0.292122	0.516734	0.493092	-0.183264	0.244738	-0.0113808	-0.00597585	0.0944936	-0.063425	-0.293168	-0.123565	0.346066	0.0874006	-0.000287789	-0.251644	-0.333934	-0.404717	0.170393	-0.0660139	0.0798061	-0.379107	0.0823298	0.127751	0.250497	0.0993551	-0.145195	-0.219527	0.348663	0.0664331	-0.0385989	0.138472	-0.483609	-0.0777518	-0.218475	0.278612	-0.255965	0.0281921	-0.444648	0.017323
GOBP_NUCLEOSIDE_CATABOLIC_PROCESS	0.349199	0.277979	0.270152	-0.146807	0.371444	-0.151462	0.214019	0.347377	0.461414	-0.157543	0.0139177	-0.0374091	0.078411	0.294025	0.154467	-0.371144	0.0821219	0.149039	0.0516756	-0.206769	-0.240598	-0.0451295	0.229276	0.0595109	-0.236344	-0.205406	0.0542851	-0.426259	0.163026	0.28366	-0.179224	-0.137982	0.123219	-0.0490299	-0.279665	-0.249131	0.0194551	0.0446946	0.0087903	-0.22347	0.334629	-0.276488	-0.223027	0.538278	-0.365556	0.356446	0.158	0.459603	-0.0719787	0.0257182	-0.272762	0.117262	0.0201484	-0.0497608	-0.390125	-0.403317	0.216316	0.203686	-0.259501	-0.161692	-0.165831	0.44805	0.284309	0.208578	-0.331685	-0.16059	-0.438805	0.0844995	-0.0611271	0.00517191	-0.282096	0.198619	-0.147081	-0.0213108	-0.232832	0.329129	-0.11295	0.0621749	-0.171421	-0.300735	0.193174	-0.352151	-0.0629497	-0.510901	0.191108	-0.28065	-0.20111	0.386995	0.162128	0.0805706	0.261693	-0.175941	0.0247215	0.343139	0.018804	-0.0658477	0.0944234	-0.342323	0.423788	-0.219148	-0.502733	-0.0150931	0.486579	-0.0701504	0.074322	0.116361	0.314947	0.170585	0.010023	0.00634242	-0.446574	-0.168667	-0.0437535	-0.112876	0.266223	-0.187921	0.103738	-0.0951545	-0.171755	-0.202564	-0.0181274	-0.0539063	-0.115385	0.0338645	-0.0928918	-0.175291	-0.232512	0.106706	-0.052368	-0.0793916	0.422844	0.236349	-0.0554045	-0.136413	-0.306434	-0.446996	0.0413747	-0.257375	-0.0639628	0.212058	-0.0983641	-0.101445	-0.138514	0.170626	-0.080297	0.191697	-0.12342	-0.0813176	0.310785	-0.0590958	-0.186322	0.255439	0.0442561	0.212585	-0.0694504	-0.0568612	0.0728911	-0.431286	-0.122497	0.0123603	0.351502	0.110191	-0.00294915	-0.186124	-0.11374	-0.220674	-0.144222	0.0900681	-0.192515	0.373779	-0.00622479	0.0265906	0.137524	-0.0295046	-0.109155	-0.501283	-0.0182826	0.129395	0.142209	0.0565707	0.125572	0.314093	0.0923754	-0.0676917	-0.281236	0.0726875	-0.187457	-0.127721	0.056666	0.0577028	-0.0640592	0.203551	0.057649	-0.166827	-0.424279	-0.138967	0.00474359	0.277019	0.0724593	-0.157425	0.047828	0.153702	0.103552	-0.395831	-0.125381	-0.164736	-0.25112	0.368785	0.372285	-0.00239594	-0.292957	-0.041467	-0.142708	0.129341	0.0027892	-0.265566	-0.0301085	0.171426	0.37523	0.128493	-0.0904167	-0.230258	-0.0517671	0.045547	-0.167492	-0.0113356	0.0896648	-0.0141819	0.271038	0.141445	0.124592	0.109083	-0.13118	-0.0211926	-0.248022	-0.135417	0.0957159	-0.352099	0.0471672	0.261326	-0.287599	-0.193317	0.0531422	0.0579527	-0.0628204	-0.0905994	0.439686	-0.0194413	0.0562412	-0.143876	-0.164549	-0.408711	0.18129	-0.0102135	0.381723	-0.208986	0.163738	-0.343093	-0.262387	0.247939	0.030411	-0.154014	0.218692	-0.272967	0.021608	0.020231	-0.0602921	-0.414333	0.204491	0.0134079	0.0425122	0.0350551	-0.209578	0.0784761	-0.0823363	0.386636	0.163433	0.0262264	-0.0654623	-0.295762	0.125659	0.0438022	-0.25069
GOBP_NUCLEOSIDE_DIPHOSPHATE_BIOSYNTHETIC_PROCESS	0.0368686	-0.362055	0.365838	-0.180424	-0.051466	-0.220037	-0.414781	0.151849	-0.262493	-0.340306	-0.0841428	-0.232711	0.116356	-0.200481	-0.225668	0.0146578	0.117807	-0.511822	-0.376396	0.236671	-0.0866588	0.22121	0.221954	0.107701	-0.475653	0.256928	0.277586	-0.0569633	0.0785721	0.196486	0.0382522	0.258412	-0.047604	-0.0104892	0.130719	0.399423	0.0265674	0.0332398	-0.104882	0.270856	0.402885	-0.352865	0.512663	0.406948	0.0682578	0.388806	0.0636135	-0.204823	0.190357	-0.0466567	-0.070178	0.283321	-0.283032	-0.202864	-0.302167	0.12619	-0.217513	0.468826	-0.223811	0.0420945	0.197339	-0.283054	-0.234611	0.42788	0.34608	-0.176212	-0.357844	0.51442	0.113066	0.0969723	-0.0881055	0.0130119	-0.264105	0.229325	-0.119379	-0.0620806	0.290345	-0.140199	0.498169	0.143232	0.00317134	0.443883	-0.342434	0.170037	0.0797488	-0.324306	0.225677	0.255622	0.300654	-0.0726159	0.564119	-0.163393	0.112659	0.236919	-0.379902	0.345809	0.144577	-0.329435	0.119615	-0.10582	-0.224422	-0.195236	0.00103901	0.106694	-0.645754	0.190911	-0.0906223	-0.233598	-0.522851	-0.395918	-0.466303	0.213651	-0.283962	-0.239624	-0.179775	0.258533	-0.396807	-0.0406702	-0.276771	0.269476	0.0489611	-0.0330223	-0.218467	-0.0728236	0.0232796	-0.500439	-0.099811	-0.0833513	0.164185	0.341277	0.102926	-0.0875926	-0.128586	-0.129705	-0.0785026	-0.186217	0.284547	-0.00317645	-0.0237994	-0.227747	-0.144122	-0.214608	-0.309896	0.20491	-0.138586	0.465533	0.155373	0.383563	0.180746	-0.231535	-0.00680581	0.0457077	-0.269068	-0.262991	-0.108258	0.202037	-0.449173	0.373279	-0.257014	-0.357685	0.304097	0.177337	0.171489	-0.212286	-0.306801	-0.289188	0.0755867	-0.151104	-0.301887	0.237218	0.291354	-0.342554	0.0913064	0.0467968	-0.312506	-0.121079	-0.0186958	-0.0756244	-0.434995	-0.246329	-0.0846333	-0.16327	-0.293118	-0.128552	-0.040771	0.305461	-0.058337	0.0169218	-0.354187	-0.254877	-0.198601	0.178969	-0.0557415	0.318337	0.167535	-0.378541	-0.486262	0.0622831	-0.0809781	-0.150218	0.0567737	0.304039	0.415606	0.385397	0.296702	-0.600548	0.324017	-0.0433043	-0.210844	0.0556497	-0.238463	0.222502	0.152871	0.0834569	-0.578098	-0.0490863	-0.180385	-0.342573	0.198931	-0.490288	0.0465209	-0.1263	-0.169362	-0.225468	-0.363763	-0.217667	-0.149199	-0.218719	0.0288825	0.349206	0.0785485	-0.276085	-0.0778578	0.0359131	-0.152529	-0.477369	-0.304554	0.0618511	0.24334	0.178207	0.163807	-0.234135	0.169371	0.282724	-0.429473	0.247826	-0.142616	-0.0526357	0.229719	-0.185424	-0.0453295	-0.248031	0.0128987	-0.0125122	0.145802	0.199493	-0.249118	-0.0662073	0.170239	-0.219392	-0.23432	0.341139	0.0803413	-0.036115	0.417582	0.0059965	0.47136	-0.22249	0.163849	-0.3117	0.0929518	0.0167315	-0.0268991	0.309071	0.033582	-0.0537192	-0.00964698	-0.0819837	0.457726	0.246277	-0.527186	-0.0383784	0.00733666
GOBP_NUCLEOSIDE_DIPHOSPHATE_CATABOLIC_PROCESS	0.0890851	-0.317947	0.183449	-0.243866	0.0473181	-0.306069	0.201095	0.121864	-0.0871651	-0.134375	0.0546431	-0.100824	0.0703945	-0.159509	-0.271525	0.0142328	0.0138285	0.270905	-0.0638547	0.303408	0.0572367	-0.0655826	-0.0975758	0.110208	-0.0175803	0.224695	-0.152651	-0.117945	0.0567972	0.0944934	0.294233	0.0260825	0.0548622	0.097948	-0.168395	0.152793	-0.084555	0.240814	0.0563583	0.106762	0.325933	0.114822	0.28085	0.148699	0.000879714	0.30668	-0.0167855	0.0108295	-0.0585728	0.255129	0.0604152	-0.11454	0.139154	-0.0359935	-0.0702512	0.0920957	0.214653	0.0602391	0.0925874	-0.119681	-0.0292719	0.195917	-0.0173615	-0.143678	-0.0892709	0.0905231	-0.165639	0.149698	0.188079	0.0674155	0.061488	0.271312	0.0312618	0.0231709	0.128611	0.330423	-0.171567	0.0957755	0.0259256	0.195528	0.337288	0.0725475	-0.0651597	0.195391	-0.180372	0.0561507	0.245347	0.308031	0.173935	0.29886	-0.185806	-0.0267823	-0.142279	-0.0615255	-0.286292	-0.0542635	-0.155335	-0.304093	-0.142948	-0.102697	-0.13505	-0.264508	-0.100895	-0.22925	-0.1262	-0.240274	0.149271	0.132218	-0.0721916	-0.287792	0.205377	-0.24947	-0.342576	0.0590666	-0.131779	0.250254	-0.0241507	-0.101095	-0.209472	-0.121398	-0.244452	-0.263387	-0.354605	-0.403586	-0.327057	0.00709061	-0.124071	0.227888	-0.237917	0.0691426	-0.0432395	-0.00272763	0.0492382	-0.251077	-0.163394	-0.085517	0.290531	0.278541	-0.145237	0.106718	0.00761309	0.119928	0.174183	0.0173757	-0.186029	0.159796	-0.212976	0.195721	-0.0886487	-0.279668	0.323473	-0.285991	0.283007	-0.061413	-0.0419523	0.178392	0.194695	-0.0792706	0.122473	0.0753109	-0.147468	0.207723	-0.0600996	0.156875	0.00440855	-0.152507	-0.273015	0.117055	0.36932	-0.152811	-0.0114607	0.0859928	0.142814	0.0605759	0.114608	-0.148014	-0.207476	-0.0887899	0.0361602	-0.107662	0.14386	-0.00660907	0.0321712	-0.176299	0.280908	0.00470284	-0.0941601	0.0141287	0.161306	0.0517713	0.00190023	0.109487	0.246648	-0.239722	-0.294135	-0.185528	0.0675876	0.340489	0.0678978	-0.186008	0.346231	0.250897	0.195937	-0.188488	0.127466	0.0818182	-0.0172142	0.334654	0.178237	-0.336839	0.354526	-0.267241	0.00681477	-0.173574	0.0333891	-0.200364	0.0592696	0.190781	-0.00638668	0.0125656	-0.255005	0.0722821	0.0528665	0.00612057	-0.074187	-0.0629626	0.0323061	-0.15147	-0.204449	-0.249536	-0.144324	-0.107807	-0.144916	-0.291373	-0.172245	0.328167	0.04326	0.0822144	-0.0132864	0.0717874	-0.178513	0.0992235	-0.164988	-0.240317	0.0907209	0.173838	-0.0614829	0.0192067	-0.0904629	0.0121718	-0.151347	-0.0611876	0.0522958	-0.145391	0.154139	-0.195569	0.097432	-0.261474	-0.277498	-0.16339	-0.249381	0.118107	0.125919	0.0598073	-0.274301	0.265528	-0.0164219	0.053801	0.0911753	-0.238932	-0.142963	0.0269521	-0.125598	0.161294	0.0264072	-0.190804	-0.183506	-0.0996089	0.183479	0.0403896	-0.0448786	-0.0216371	-0.17018
GOBP_NUCLEOSIDE_DIPHOSPHATE_METABOLIC_PROCESS	0.0575417	-0.298221	0.224526	-0.215061	0.00242458	-0.261139	0.147038	0.10316	-0.0454607	-0.13653	0.0601747	-0.0796957	0.118831	-0.124972	-0.231731	-0.0706972	0.0643786	0.19951	-0.037067	0.253909	0.0210711	-0.0303563	-0.0118429	0.0986083	-0.0421185	0.161488	-0.0536079	-0.0520538	0.103269	0.059818	0.235329	0.0552945	0.00565398	0.0736863	-0.127078	0.133976	-0.106407	0.200556	0.0247924	0.16068	0.255942	0.0659171	0.277397	0.164727	-0.0234897	0.244847	-0.0656756	0.0552162	-0.0514457	0.177483	0.075717	-0.0517915	0.090062	-0.120559	-0.139604	0.0648944	0.134463	0.0628933	0.0364257	-0.110818	-0.0526131	0.139409	-0.0655154	-0.0790727	-0.013757	0.0379544	-0.174706	0.150175	0.191661	0.0696415	0.0150256	0.186099	0.0299038	0.0597651	0.0687512	0.210896	-0.0774551	0.0598188	0.0793704	0.162198	0.253639	0.0582253	-0.0878877	0.141972	-0.138327	-0.0136942	0.214328	0.274002	0.177224	0.257741	-0.110155	-0.0348871	-0.0207397	0.00137216	-0.255071	0.0260891	-0.122717	-0.27563	-0.0909323	-0.0994078	-0.158033	-0.241665	-0.0750428	-0.106837	-0.193097	-0.126855	0.153142	0.0675986	-0.071089	-0.280484	0.103496	-0.110362	-0.270066	0.000895145	-0.0919633	0.210248	-0.0542676	-0.124064	-0.177795	-0.116948	-0.149943	-0.213298	-0.305933	-0.356309	-0.272602	-0.0829688	-0.158263	0.152334	-0.142308	0.133495	0.00420661	0.0425243	0.0238271	-0.272581	-0.193711	-0.142267	0.223151	0.232211	-0.102965	0.0521447	0.00184547	0.00868555	0.104562	0.0615853	-0.157964	0.158062	-0.185756	0.192073	-0.0762502	-0.242946	0.263206	-0.202484	0.157062	-0.117242	-0.0602464	0.129474	0.083763	-0.10099	0.0440365	-0.011085	-0.107647	0.18153	-0.0587226	0.143471	-0.0467841	-0.168227	-0.271187	-0.011922	0.268819	-0.135503	0.0519238	0.0457736	0.123137	0.0647888	0.0454167	-0.184109	-0.15013	-0.0710394	0.00313401	-0.134255	0.103898	0.00909337	-0.0313318	-0.168698	0.212499	0.0708431	-0.0959852	0.00652636	0.020835	-0.0384991	-0.0332621	0.130882	0.231426	-0.162218	-0.262322	-0.128539	-0.0423621	0.247886	0.0405528	-0.131847	0.261373	0.248099	0.158509	-0.152098	0.129665	-0.041672	0.0062666	0.270654	0.0796718	-0.221658	0.267194	-0.161553	-0.00972055	-0.0821116	-0.0890313	-0.151894	0.07309	0.134462	0.0861155	-0.0884685	-0.209307	-0.0235512	-0.026804	-0.0462148	-0.129647	-0.120414	0.0474091	-0.181222	-0.164398	-0.203464	-0.0540747	-0.132747	-0.148722	-0.222882	-0.146172	0.220252	-0.0402887	0.0564678	0.0828202	0.0829762	-0.138165	0.0470029	-0.12216	-0.136827	0.0219099	0.196374	-0.0495788	0.012383	-0.087955	-0.0284161	-0.0943095	-0.0344907	0.0799873	-0.127875	0.144402	-0.0987609	0.0443653	-0.233552	-0.199493	-0.149292	-0.228201	0.119317	0.0334864	0.046161	-0.193155	0.203464	0.108492	0.00983856	0.0884734	-0.170252	-0.0907427	-0.00208393	-0.0880743	0.153253	-0.0482622	-0.111546	-0.114512	-0.102409	0.201746	0.0604223	-0.141046	-0.0294498	-0.0939374
GOBP_NUCLEOSIDE_METABOLIC_PROCESS	0.181328	0.111377	0.0179355	-0.169757	0.125668	-0.140916	-0.00998486	0.0880056	0.260658	-0.159779	0.0847402	-0.208461	-0.000616484	0.0672869	-0.115246	-0.136182	-0.155766	-0.0577208	0.105493	0.010252	0.131789	-0.0565967	0.083037	0.0114645	0.0471062	0.126769	0.0915903	-0.0714906	-0.0977157	0.147967	0.092472	-0.11495	0.0399227	0.0118577	0.0516726	-0.11025	-0.0530567	-0.043522	-0.00683073	-0.230861	0.2397	-0.0682406	-0.0146826	0.391099	-0.310704	0.305224	0.0925129	0.121528	-0.0349957	-0.188877	-0.214463	0.162432	-0.0143089	0.192897	-0.358292	-0.15515	0.10818	0.155842	-0.295978	-0.124961	0.185863	0.281979	0.142442	0.0791396	-0.164209	-0.16693	-0.312319	0.222435	0.278305	-0.0363767	-0.139397	0.0241924	0.0173355	-0.122254	0.101153	0.0894474	-0.224377	0.150979	-0.175307	-0.161888	0.205473	-0.270708	-0.021006	-0.299361	0.172025	0.0469353	-0.0798912	0.297628	0.233953	0.255988	-0.0536919	-0.403013	0.0328943	0.319377	-0.0612477	0.039867	-0.0942741	-0.275823	0.17487	-0.134987	-0.39352	0.0494177	0.195963	0.0423132	-0.106293	0.0384012	0.204709	-0.0410769	0.0727469	-0.149466	-0.254918	-0.060262	-0.0683466	-0.200146	0.0925109	-0.0132689	0.0616483	-0.0254642	-0.176126	-0.116041	-0.174867	0.0285909	0.0620414	-0.183913	-0.143614	-0.181188	-0.391574	0.0363453	0.173228	-0.130388	0.269289	0.0821267	-0.139802	0.0245229	0.0666976	-0.330316	0.130733	-0.259435	-0.179893	0.0427322	-0.0897461	-0.0267178	0.0855355	0.0028834	-0.189161	0.335375	0.0102412	-0.127882	0.155769	0.0184152	-0.0711929	0.274899	0.0652684	-0.150384	0.0810134	-0.058284	0.105493	-0.133182	-0.0607649	-0.0558983	0.0722603	0.0676093	0.0667994	-0.192325	0.0209689	-0.111663	-0.25071	-0.0567906	0.0651602	0.09363	0.0488649	0.137975	0.064946	0.158561	-0.2811	-0.157629	0.054092	0.146055	-0.0460186	0.00773068	0.0737146	-0.0561643	0.136035	-0.0817905	-0.0766012	0.109931	0.0667028	-0.0247227	-0.0532778	-0.0325687	0.163631	0.157404	0.186601	-0.0262511	-0.224527	-0.175923	-0.171117	0.170092	0.0515709	0.0212295	0.232793	0.256601	0.331846	-0.0598334	0.0474925	-0.160096	0.111888	0.228053	0.191557	-0.00734882	-0.015106	-0.0495627	-0.22151	0.000727485	-0.238465	-0.148138	-0.0419021	0.0648905	0.34167	-0.0418291	-0.0555667	-0.225884	-0.188609	-0.0148428	-0.192522	-0.115553	0.0924484	-0.0194941	0.0726429	-0.0511829	-0.036393	0.0551472	-0.101981	0.117829	-0.247711	-0.252346	-0.313417	-0.223752	0.0547481	0.188749	-0.131111	-0.163776	-0.139145	-0.0767619	-0.116785	0.0949178	0.158077	-0.0194981	-0.187008	-0.0440845	-0.149591	-0.167065	0.0625561	-0.114721	0.304976	-0.0288099	0.099004	-0.204526	-0.200181	-0.200492	-0.0809234	-0.089253	0.0928803	-0.351213	0.225682	0.0185779	0.0980377	-0.291021	0.0552723	-0.31915	0.00852485	-0.0593556	-0.18011	-0.0326014	-0.0512193	0.0169529	0.0200786	-0.0530114	0.183489	0.0349398	-0.0602454	-0.134203	-0.293557
GOBP_NUCLEOSIDE_MONOPHOSPHATE_BIOSYNTHETIC_PROCESS	0.111381	-0.341984	0.203777	-0.160231	-0.113541	-0.163993	-0.0799467	0.17712	0.153462	-0.185106	-0.108256	-0.237795	-0.246172	-0.152498	-0.269797	0.063156	-0.198448	-0.0823909	-0.08041	0.254892	0.0416336	0.249506	0.21189	-0.100625	-0.0354945	0.46529	0.244616	-0.244996	0.0445968	-0.119537	-0.00160754	0.108547	0.206819	0.180375	0.0651605	0.0943329	-0.185248	0.078678	-0.0271912	0.10421	0.0638381	-0.239594	0.366154	0.248209	0.207466	0.24983	-0.168831	0.0588203	0.363731	-0.246913	0.0316875	0.142548	-0.157047	0.00094305	-0.244626	0.02343	-0.001365	0.476717	-0.0765171	0.0419159	0.0373759	-0.308632	0.301808	0.212305	0.116862	0.0134708	-0.470558	0.285852	0.0894382	-0.308249	-0.0621852	-0.130648	0.119717	0.185529	-0.096369	-0.11034	-0.162954	0.121903	0.167186	0.0158983	0.385169	0.123701	-0.0516576	-0.220471	0.221182	-0.083834	0.148321	0.465726	0.156804	0.0916121	0.0270372	-0.367624	0.000569578	0.154934	-0.293826	0.225663	-0.286558	-0.210205	0.046296	0.0143312	-0.0731959	-0.0540686	-0.143304	-0.100373	-0.506366	-0.0839127	-0.0273503	-0.211635	-0.251995	-0.371731	-0.405904	-0.208529	0.0357087	0.0678987	0.00593791	0.118098	-0.0736034	-0.213193	-0.0979312	-0.158302	0.168822	-0.190976	-0.184292	-0.237715	-0.214243	-0.378429	-0.0174559	0.142154	0.1932	0.0342209	0.0387032	-0.230274	-0.0576405	0.172332	0.0782244	-0.313609	0.418666	-0.212205	0.082945	0.341112	-0.264604	0.263016	-0.16948	0.301472	-0.0448546	0.170925	0.0229932	0.0116928	-0.135958	-0.0879471	-0.186608	0.385489	-0.10005	-0.416024	-0.1822	0.179385	-0.344222	0.20709	-0.242377	-0.168713	0.0198922	0.125027	0.156342	-0.0788414	-0.142457	-0.345016	-0.104587	-0.297471	-0.0463626	-0.158445	0.100662	0.180276	0.107204	0.148561	-0.136008	0.0873847	-0.0556688	0.330545	0.16367	-0.333542	-0.0164871	-0.0618079	-0.141416	0.0520563	-0.0824208	0.206687	0.0458862	-0.133551	-0.216178	-0.316838	0.24656	0.363727	-0.211906	0.0418592	-0.425793	-0.217591	0.00606501	-0.00259186	-0.0228581	-0.0254623	0.218336	0.427815	0.358308	-0.178227	0.387522	-0.161305	0.279744	-0.0265095	0.186279	0.0912426	-0.360878	0.209139	-0.226758	-0.0456319	-0.220909	-0.206121	-0.125315	-0.253974	0.315505	0.0650003	-0.0638969	0.0132207	0.049057	-0.205684	-0.329087	-0.404579	0.0121136	-0.35427	0.229282	0.278688	0.107496	-0.284391	0.218503	0.0815311	-0.30576	-0.305076	-0.425633	-0.0819968	0.229678	0.101009	0.0686354	-0.125197	-0.208725	-0.217225	0.101585	-0.0204073	0.1305	-0.00757871	-0.105008	-0.108683	0.0323632	0.359388	0.0206947	0.123802	0.457255	0.220074	0.106701	-0.224441	0.160091	-0.348749	-0.141678	0.296114	-0.0344	-0.178425	-0.00304749	-0.116862	0.111771	-0.098931	0.174451	-0.0805768	-0.318807	0.292758	-0.166098	-0.0123487	-0.203912	-0.000467922	-0.0175237	-0.0932201	0.117053	-0.214755	-0.103753	-0.0375636	-0.341744
GOBP_NUCLEOSIDE_MONOPHOSPHATE_CATABOLIC_PROCESS	0.0967273	0.16984	0.383316	-0.0850271	0.0901379	-0.402156	0.149237	-0.174069	0.340833	-0.138838	-0.129828	-0.471547	0.180681	0.0672128	-0.0745632	-0.35949	0.173118	0.015821	-0.21643	-0.0746418	-0.118013	-0.146673	-0.212004	0.0615809	-0.249077	0.282596	0.124255	-0.300293	0.461151	0.240091	0.0312729	-0.225412	0.0342615	-0.0229884	-0.158198	-0.038468	-0.0921982	0.24143	-0.0721383	-0.0685216	0.0305999	-0.252754	-0.08824	0.297478	-0.333687	0.473386	-0.205168	0.342289	0.221817	0.0357523	0.0514496	-0.279702	0.0562302	-0.125122	-0.146801	-0.357901	0.189017	0.0695073	-0.189921	-0.1278	0.070059	0.476964	-0.173886	0.331776	-0.182677	-0.0216529	-0.426586	0.122625	0.211882	0.284221	0.119139	0.151678	0.148516	-0.115331	-0.111243	0.403221	0.0792793	0.161185	-0.240747	0.221593	0.0609118	-0.315321	-0.139495	-0.437941	0.298967	-0.0355881	0.271265	0.38921	0.43129	0.411691	-0.104078	0.0127	0.060534	0.115857	0.296085	0.0537524	-0.0857489	-0.358344	0.290797	0.269968	-0.453173	0.141888	0.510175	-0.00629592	-0.0965209	-0.156776	0.0977253	0.257085	0.215554	-0.359007	-0.361167	-0.129474	0.103321	-0.0157512	0.195037	0.067816	0.166899	-0.282478	-0.498157	-0.230019	-0.162739	-0.18036	-0.0437066	-0.217145	-0.235102	0.0728415	-0.31786	-0.0438759	0.253714	0.33336	0.141666	-0.00178751	0.238146	-0.0914025	-0.285725	-0.445987	0.241994	-0.295429	0.0171891	0.291742	0.102692	-0.0459063	0.162519	-0.149489	-0.143825	0.23419	-0.132915	-0.0258221	0.271468	-0.0554687	-0.143283	0.147034	0.35385	0.0185364	-0.0747399	0.299966	0.5082	-0.372742	-0.330117	-0.122058	0.152476	0.182356	-0.0857446	0.403486	0.256003	-0.202925	-0.265948	0.0453542	-0.119918	0.0189257	0.1514	0.460902	0.151939	0.0237248	-0.0720915	-0.100514	-0.088597	-0.0437508	0.0506403	-0.0546576	0.199126	0.0527161	0.325099	-0.365935	-0.206202	0.376185	0.0163819	0.154425	-0.0482694	0.0851034	0.139669	-0.307065	0.2032	-0.415151	-0.179938	-0.222621	0.150614	0.390305	0.0930926	-0.158191	-0.056485	0.158495	0.341139	-0.401241	0.0547101	0.194918	0.206627	0.531114	0.530868	-0.162381	-0.15364	-0.115567	-0.295173	-0.024359	0.0292923	-0.1342	-0.253387	0.44065	-0.155462	0.365981	0.0327888	-0.317344	-0.302472	-0.0347881	0.153835	-0.0577963	0.284816	0.0522063	-0.0784722	-0.119073	-0.133185	0.017434	-0.425437	-0.269025	-0.317559	-0.226271	-0.0866478	-0.325661	0.0462312	0.0360007	-0.298853	0.0558056	-0.153833	-0.425956	0.278371	-0.0141923	0.134211	-0.114031	-0.026459	-0.0902218	-0.301444	-0.00896206	0.171181	-0.27988	0.500141	-0.0609809	-0.232978	-0.321151	-0.175627	-0.0895837	-0.0814922	-0.198221	0.54074	-0.0552247	-0.216802	0.204833	-0.437552	-0.545866	0.139845	-0.488031	0.119433	0.121911	-0.334165	-0.022477	0.00959865	-0.0687955	-0.0223983	0.243984	0.364654	-0.0069076	-0.0300012	0.313658	-0.442902
GOBP_NUCLEOSIDE_MONOPHOSPHATE_METABOLIC_PROCESS	-0.00664645	-0.225344	0.209018	-0.146047	-0.167883	-0.136809	-0.0878288	0.0793764	0.14791	-0.121505	-0.0682583	-0.263058	0.0508004	-0.0575918	-0.186164	-0.067753	0.0510964	-0.00481733	-0.0737939	0.116446	-0.0139595	0.106007	0.0294872	-0.0370999	-0.151508	0.250818	0.276363	-0.190341	0.217852	-0.0650326	0.00751406	0.0413994	-0.0214588	0.0420308	0.0567145	0.0864771	-0.192032	0.0855308	-0.0671471	0.165487	0.0984904	-0.239135	0.22588	0.198501	-0.00039962	0.265875	-0.164079	0.134712	0.200558	-0.101811	0.0895154	0.114365	-0.0904915	-0.19327	-0.227704	-0.0550922	0.112288	0.334417	-0.172722	-0.0879767	0.0307819	-0.0517941	0.164246	0.254728	0.0685904	-0.103723	-0.377159	0.16978	0.179986	-0.0133409	-0.0440925	0.0228363	-0.0373545	0.166711	-0.105161	0.00609435	0.102354	-0.00952862	0.065256	0.0590168	0.152212	0.0214212	-0.191523	-0.197959	0.267186	-0.0978854	0.186427	0.347594	0.243635	0.166708	-0.0425276	-0.186607	0.0482745	0.106101	-0.0651246	0.251244	-0.0769094	-0.223987	0.174513	0.053961	-0.269	0.0499574	0.100353	0.0326339	-0.382921	0.0446889	0.0660249	-0.148439	-0.0769436	-0.278616	-0.350246	-0.0125908	0.0761463	-0.0753185	0.0410766	0.131478	0.00160925	-0.207765	-0.175071	-0.142642	0.15879	-0.146009	-0.028345	-0.18268	-0.046219	-0.237508	-0.171791	-0.0365913	0.204623	0.0934857	0.152473	0.00549451	-0.0551958	-0.157466	-0.0738926	-0.315814	0.24168	-0.139834	0.0524222	0.172396	-0.171009	-0.057525	-0.139583	0.1827	0.0242971	0.258916	-0.00409691	0.00805943	-0.0317229	-0.0330586	-0.120409	0.254782	-0.104931	-0.165644	-0.131919	0.131135	-0.112981	0.00267058	-0.228292	-0.168992	-0.0152616	0.0973275	0.0739771	0.0846994	-0.0870729	-0.205618	-0.0571993	-0.202642	-0.122908	-0.0930433	0.103649	0.161191	0.159288	0.0489248	-0.0820527	-0.0471658	-0.0843487	0.173754	0.0915353	-0.164256	-0.00891113	0.0509778	-0.0890679	-0.0701406	-0.163556	0.284861	0.0969368	-0.112599	-0.24468	-0.205913	0.199681	0.15152	-0.015684	-0.0194806	-0.247654	-0.134987	-0.0929179	0.0697438	0.00511057	-0.0358304	0.109958	0.315709	0.336983	-0.11589	0.152376	-0.160954	0.0712189	0.0372389	0.0676782	0.0284521	-0.263812	0.184587	-0.230671	0.0674278	-0.267703	-0.109883	-0.0404008	-0.0290249	0.25905	-0.0203416	0.0137951	-0.148779	-0.160632	-0.123067	-0.18292	-0.257355	0.110089	-0.178768	0.103019	0.0594885	0.0143118	-0.19146	0.0284025	-0.0530249	-0.213008	-0.318445	-0.378638	-0.0802342	0.20416	0.0945932	-0.0404541	-0.0725052	-0.12023	-0.140119	0.0410391	0.0708424	0.0734195	-0.0843274	-0.105552	-0.112224	-0.0249598	0.0725177	0.18224	-0.00114635	0.358183	0.11891	-0.0376999	-0.139121	0.0962782	-0.252071	-0.140776	0.215867	0.068903	-0.033051	0.0209201	-0.00228812	0.101361	-0.245015	0.0942534	-0.167675	-0.0242836	0.0439084	-0.198478	-0.0186423	-0.20406	0.040819	-0.0197333	0.00307201	0.165234	-0.103529	-0.236193	0.025685	-0.219931
GOBP_NUCLEOSIDE_MONOPHOSPHATE_PHOSPHORYLATION	-0.147962	-0.31943	0.166339	-0.253899	-0.0496575	0.0925308	-0.462044	0.107107	-0.0417438	-0.162774	-0.0475024	-0.376019	0.495621	-0.00975122	0.00504399	-0.168957	0.172838	-0.159506	0.128044	-0.501361	-0.262209	-0.23114	-0.307505	0.147681	-0.130448	-0.042533	0.279128	0.119464	0.278666	0.258685	-0.282618	0.100697	-0.595665	0.14656	0.0747758	0.16262	-0.433363	-0.415577	-0.444575	0.3131	0.302923	-0.244788	0.206182	0.0525051	0.0855875	0.104498	-0.231829	0.220078	-0.0460107	-0.404006	0.234111	0.413623	-0.479995	-0.338082	-0.6686	-0.0374705	-0.228126	-0.0702287	-0.280678	-0.1699	-0.168437	0.00462343	-0.288589	0.33737	0.258166	-0.501873	-0.21972	0.102441	-0.227452	0.00349929	-0.131875	-0.335717	-0.415496	-0.155851	-0.33294	-0.243952	0.309314	-0.48712	0.119517	-0.0215575	-0.147659	0.536101	-0.480203	0.0575721	0.470667	-0.406584	0.337269	-0.017997	0.445736	-0.0191754	0.514185	-0.0676879	0.343519	0.424897	0.256638	0.651772	0.548683	0.177306	0.18201	-0.104992	0.0599949	-0.0174044	0.38448	0.577267	-0.37742	0.651668	0.0660194	-0.308188	-0.0878582	-0.264626	-0.249367	0.369414	0.271358	-0.225033	0.344826	0.275804	0.00801528	0.319668	0.190426	0.124545	0.522249	0.169683	0.42502	0.373531	0.271781	-0.0552861	-0.4316	-0.363936	-0.0198722	0.0758009	0.554427	0.400915	-0.246914	-0.587036	-0.227685	-0.367088	0.344401	0.0478076	-0.122308	-0.110377	-0.407029	-0.462299	-0.198839	0.43521	0.372833	0.520994	0.248567	0.0496167	0.307126	-0.102238	-0.19028	0.0480754	-0.666892	-0.133231	-0.290275	0.158256	0.00818298	0.00258376	-0.435114	-0.42619	-0.302678	-0.152903	0.105921	-0.0683136	-0.520288	-0.0887371	0.0414477	0.0179343	-0.506737	0.0280499	0.132221	-0.108498	0.454963	-0.278469	-0.501808	0.0206174	0.0250239	-0.163131	-0.236542	0.269184	-0.214758	-0.332853	0.131849	-0.215636	-0.101821	0.236684	-0.0140791	-0.44082	-0.57712	-0.380911	-0.574184	0.134901	0.178584	0.330995	0.0786291	-0.459888	-0.632915	0.0984702	-0.47807	-0.0985201	-0.166282	-0.0790367	0.115298	0.206871	-0.0399993	-0.660677	-0.0950721	-0.037563	-0.27377	0.273263	-0.0921153	0.494203	0.301478	0.530451	-0.0274596	0.308257	0.162532	0.0487259	0.295088	-0.0600587	0.223513	-0.324381	-0.186693	0.339217	-0.116319	0.0728011	0.268642	-0.154293	0.0934694	-0.176604	0.223127	-0.493351	0.204274	-0.042348	0.247611	-0.670124	-0.57916	-0.200434	0.0772038	0.222544	0.0420938	0.222485	-0.0422087	0.057641	-0.251311	0.192008	-0.0782073	-0.520166	0.292778	0.0686516	0.250477	-0.00894956	0.280253	0.58705	-0.0587291	0.290219	-0.418871	0.297807	-0.0253359	-0.336566	0.14193	0.486953	0.0947099	-0.0532129	0.434388	-0.199596	0.491886	-0.226291	-0.256459	-0.377483	0.115767	-0.469785	0.263103	0.251271	-0.0915771	0.0439061	0.243363	-0.0264003	0.480419	0.0372958	-0.562442	0.00639812	0.312704
GOBP_NUCLEOSIDE_PHOSPHATE_BIOSYNTHETIC_PROCESS	0.112831	-0.26155	-0.0319929	-0.234406	-0.00555385	-0.1535	-0.114867	0.0571603	0.0772206	-0.105022	0.0616016	0.128156	0.0562634	0.0630306	-0.181263	0.0997776	-0.0564668	0.0188938	0.0607423	0.146011	0.13015	0.171251	0.044122	-0.0271272	-0.0194271	0.17913	0.0457533	-0.121615	-0.0137176	0.0189761	-0.0112664	0.140231	0.0672487	0.0248143	0.0278989	0.0405077	-0.0458556	0.0266137	0.0861256	0.04721	-0.015037	-0.0828901	0.229862	0.13402	0.0718728	0.169042	-0.0625952	0.0344444	0.0782207	-0.154499	-0.0114685	0.0984003	0.0182015	0.145063	-0.0741614	0.0551304	-0.0888257	0.149444	-0.00805114	-0.0206048	0.0700693	-0.162928	0.188807	0.13369	0.0646764	-0.0460378	-0.0703726	0.156284	0.202828	-0.115322	0.00215494	-0.0460761	-0.0040081	-0.0100438	-0.014103	-0.0622765	-0.106391	0.0242868	0.0501114	-0.053477	0.23773	0.122044	-0.147064	-0.0567278	0.131052	-0.00732987	0.208955	0.233635	0.0146376	0.230695	-0.0621065	-0.246531	-0.0609553	0.0338447	-0.266669	0.0111014	-0.14689	-0.135033	-0.0439715	-0.142516	-0.0784266	-0.118814	-0.1526	-0.028976	-0.216082	-0.0652137	-0.0360754	-0.160571	-0.0845889	-0.163133	0.00738433	-0.220183	-0.103814	0.0310567	0.0204028	0.0748278	-0.0224307	-0.0657677	0.00454773	-0.119138	-0.122551	-0.167004	-0.0234943	-0.186863	-0.220965	-0.269076	-0.145029	0.0852204	0.00217155	-0.0219675	0.125405	-0.0838714	0.0195631	-0.113156	-0.0316814	-0.156195	0.192419	-0.158523	0.0477844	0.191303	-0.0912453	0.0162434	0.0622726	0.0896112	-0.123029	0.194529	-0.0517283	0.0705478	-0.182873	-0.0790396	-0.0686935	0.212057	0.00952025	-0.26533	-0.0120728	-0.00237215	-0.0490675	0.0156586	-0.0679722	-0.0105016	0.0723035	0.117073	0.135037	-0.00836214	-0.146976	-0.220863	0.00432236	-0.129846	0.108461	-0.165376	0.0158004	0.00582563	0.167611	0.251392	-0.110227	-0.0757178	0.0455086	0.114154	-0.0606195	-0.151296	0.0318158	0.0220013	0.140562	-0.0230161	0.0231272	0.211817	0.100037	0.0161053	0.0538586	-0.223715	0.139203	0.0998632	0.00740079	0.0949403	-0.225231	0.0535453	-0.128114	0.00255671	-0.0141928	0.0611215	0.262353	0.375295	0.195515	0.0476809	0.153392	-0.223693	0.0617147	0.0113424	-0.0645987	0.0590614	-0.144807	0.0103345	-0.0230494	-0.0915654	-0.129946	-0.103437	-0.0580159	0.0333347	0.0401944	-0.0194438	-0.260022	0.0376637	0.0574124	-0.0877248	-0.135922	-0.25334	0.0895825	-0.067874	0.145855	0.108555	-0.00398242	-0.117018	0.000601495	-0.0655801	-0.186972	-0.248616	-0.160517	-0.0678521	0.00718887	-0.0460668	-0.0272079	-0.1069	-0.136555	0.0260132	-0.0346599	-0.136263	-0.165796	0.0459815	-0.0596809	-0.0794382	0.00896375	-0.096414	0.042874	0.0387577	0.134588	-0.143024	0.0765954	-0.146136	0.109119	-0.24787	0.0438122	0.0684152	-0.125693	0.040993	0.004625	0.0327583	0.198485	-0.105795	-0.0283976	-0.0807592	-0.182079	-0.034295	-0.121986	-0.0149654	-0.0708463	-0.0365608	-0.179686	-0.109824	0.0687378	-0.0447748	-0.0769664	-0.186772	-0.165947
GOBP_NUCLEOSIDE_PHOSPHATE_CATABOLIC_PROCESS	0.138384	-0.2003	0.11472	-0.200752	0.0759949	-0.282678	0.19727	0.013268	-0.0156662	-0.219704	0.0879441	-0.0522201	0.105682	-0.0229403	-0.193715	-0.015735	-0.0153937	0.224136	-0.120161	0.259404	0.0161605	0.00958486	-0.0515874	0.00159635	-0.157793	0.112234	-0.106832	-0.106672	0.0582991	0.123588	0.247985	0.0524912	0.00646061	0.0209468	-0.0781529	0.054429	-0.0431012	0.161458	0.0713726	0.125035	0.227635	0.103159	0.187774	0.0563464	-0.0593523	0.297628	0.0349712	0.052079	-0.0249185	0.21409	-0.0242664	-0.00344866	0.143627	-0.0122886	-0.0407159	0.0286046	0.0858616	0.0513683	-0.0370593	-0.130522	-0.0889531	0.227803	-0.0485865	-0.108852	-0.059882	0.0695208	-0.14978	0.109187	0.169275	0.115282	0.0701911	0.145645	0.0565228	0.00504433	0.0751786	0.245102	-0.109924	0.0986413	-0.0158111	0.0626774	0.26473	-0.0828537	0.0296239	0.0710872	-0.131978	0.047764	0.19488	0.26122	0.122438	0.202715	-0.111767	-0.0379365	-0.0549425	0.0248839	-0.123836	-0.0042542	-0.0851915	-0.207016	-0.117583	-0.11906	-0.15773	-0.126376	-0.0599666	-0.189862	-0.12576	-0.115205	0.142231	0.0635895	-0.0106729	-0.257255	0.0939272	-0.245194	-0.191648	0.00589351	-0.0438063	0.231321	0.0108595	-0.128578	-0.229557	-0.107735	-0.134741	-0.165357	-0.277596	-0.325227	-0.254207	0.0735696	-0.123488	0.161787	-0.11279	0.0516128	0.0878215	0.0383066	0.130834	-0.140698	-0.122808	-0.12607	0.241041	0.268749	-0.0448672	0.0713132	-0.00370854	-0.00699512	0.120461	-0.0628353	-0.22093	0.0756416	-0.200704	0.146941	-0.0336258	-0.188876	0.219157	-0.148902	0.237726	-0.0377224	0.00470196	0.1232	0.152684	-0.105062	0.13748	0.0254941	-0.0839024	0.160148	0.00457911	0.17636	0.0321472	-0.164046	-0.259408	0.0134714	0.258101	-0.154261	-0.0657383	0.0534722	0.120168	0.0424759	0.00774138	-0.0655977	-0.082222	0.00400038	0.0389787	-0.13655	0.0501018	0.0197054	0.0547917	-0.153233	0.19199	0.017163	-0.0582562	0.0215343	0.109703	0.108444	-0.00815517	0.0599931	0.141614	-0.232956	-0.22303	-0.0791022	0.0676156	0.198138	0.0919526	-0.161413	0.209654	0.178188	0.102769	-0.106697	0.115272	0.083302	0.0559254	0.221585	0.0121049	-0.208524	0.20199	-0.192283	-0.0393131	-0.0930165	-0.0459523	-0.113515	-0.010821	0.158014	-0.0703808	0.0642229	-0.109076	0.00345116	-0.0250765	0.0289717	-0.0563489	-0.106631	0.0757935	-0.108062	-0.0958698	-0.1319	-0.167531	-0.0824254	-0.178051	-0.209069	-0.156043	0.165931	-0.0519981	-0.0379118	-0.0388996	0.00664845	-0.146858	0.0407435	-0.138891	-0.237176	0.0701011	0.0571973	0.0607347	0.0241542	-0.0643697	-0.0766041	-0.106722	-0.0596448	0.0722867	-0.14801	0.0776455	-0.156543	-0.0033468	-0.198922	-0.231613	-0.101574	-0.192579	0.0558388	0.00611103	0.0550853	-0.204033	0.205023	-0.0836299	-0.00547407	0.0946744	-0.274571	-0.117197	0.0391513	-0.102843	0.0170331	-0.00488367	-0.13421	-0.136442	-0.0867929	0.118219	0.0238152	-0.0340149	0.0132261	-0.066543
GOBP_NUCLEOSIDE_SALVAGE	0.524675	-0.3276	-0.045576	-0.386921	-0.143763	-0.427362	-0.279058	-0.311031	0.0921777	-0.0881789	0.0624701	-0.481161	-0.391002	-0.423426	-0.458738	0.164477	-0.470358	-0.0969947	0.040759	0.38645	0.0620281	-0.0152782	0.131603	-0.126793	0.148482	0.533539	0.213597	0.0378227	-0.0577584	0.168936	0.360001	0.0452619	0.129392	0.00876059	0.193458	-0.100556	-0.307959	0.420555	-0.199969	-0.171342	0.137597	-0.332071	0.266914	0.37085	0.0745815	0.158474	0.395239	-0.428639	0.174202	-0.261878	-0.0447722	0.472013	-0.0275661	0.381927	0.14536	0.204292	0.090028	0.334722	-0.144898	-0.369769	-0.0512342	0.124874	0.359791	0.122547	-0.153391	0.0906112	-0.439422	0.469722	0.471961	-0.509669	-0.0172539	-0.378913	-0.0626001	0.192611	0.250128	0.0935116	-0.33301	0.0605033	-0.167427	-0.105307	0.436007	-0.189433	0.135347	-0.218485	0.189969	0.208807	-0.0409889	0.526018	-0.344373	0.233363	-0.115931	-0.623356	0.264798	0.0559113	-0.375341	0.252621	-0.388329	-0.440757	0.166377	-0.00234712	-0.38463	0.109152	0.0597348	-0.0147668	-0.274326	-0.344915	0.23041	-0.0313751	-0.123422	-0.330683	-0.146388	-0.290868	-0.138517	-0.0822485	0.0185619	-0.0656928	0.232729	0.2494	-0.327275	0.0653452	-0.0566278	-0.00709002	-0.231608	-0.464462	-0.170515	-0.29665	-0.0258642	0.0868412	0.270152	-0.0992474	0.403206	0.0687111	-0.134875	0.304844	0.486318	-0.279967	0.279543	-0.344703	-0.0624773	0.322543	0.222598	0.147808	-0.0328939	-0.0433154	-0.126318	0.417902	-0.252902	-0.165317	-0.373894	-0.0343604	-0.119774	0.50876	0.0527645	-0.110528	0.32707	-0.148449	-0.0793709	0.183688	-0.0065034	-0.204515	-0.399568	0.0800919	0.209129	-0.245066	0.223543	-0.0235309	0.0831962	-0.25745	-0.0150677	-0.390039	0.146882	0.0182622	0.453218	0.182986	0.137802	0.138363	-0.177822	0.351638	-0.148796	-0.376124	-0.183266	-0.0413989	0.0570473	-0.0932034	0.0625645	0.0541634	0.450679	-0.169128	-0.140407	-0.331477	0.329456	0.278211	-0.0176625	-0.0710359	-0.114393	-0.384554	0.0998917	-0.0596359	0.0557425	-0.129972	0.461996	0.477721	0.648497	-0.134357	-0.0673071	0.229683	-0.0702719	0.19728	0.211849	-0.418026	-0.0904931	0.117704	-0.305418	-0.348526	-0.245505	-0.0751037	-0.378177	-0.0631881	0.309031	-0.271559	0.278108	0.0208073	0.00245274	-0.182987	-0.360657	-0.147949	0.0364102	-0.275389	0.226445	0.0288264	-0.0965127	0.0531206	0.108191	0.0531067	-0.396973	-0.0636052	-0.579033	-0.219291	-0.250477	-0.0842486	-0.11494	0.139329	-0.130496	0.0752864	0.261288	-0.0183507	0.0786877	0.24718	-0.290645	-0.230134	-0.133238	-0.175911	0.19038	-0.328994	0.44177	0.0120662	0.106338	-0.412681	0.0658545	-0.525371	-0.328265	0.154185	0.202184	-0.389319	0.1431	0.032975	-0.112603	-0.222256	-0.300045	-0.325499	-0.0393611	-0.0627879	-0.327112	-0.421958	-0.0582977	-0.281118	-0.0102135	-0.13182	0.0941995	0.0626122	-0.0553299	-0.102223	-0.399583
GOBP_NUCLEOSIDE_TRANSMEMBRANE_TRANSPORT	0.447926	-0.198974	-0.00878491	0.00886857	0.0736983	-0.113668	-0.146329	0.0876383	-0.592772	0.416647	-0.257599	-0.181291	-0.548441	0.428272	-0.053895	0.419565	0.419674	0.0459009	-0.444577	0.171554	0.682702	0.302672	0.628143	0.214777	0.0506088	-0.0293413	-0.521671	0.289879	-0.00543852	0.333476	0.248114	0.29504	-0.078423	-0.380743	0.368683	-0.449183	0.137147	0.185264	0.102887	0.211722	0.0696041	-0.465119	0.118844	0.419046	-0.0765292	0.206146	0.0847035	0.197198	0.109201	0.0104577	-0.276582	0.0937282	-0.16179	-0.108502	-0.475805	0.178236	-0.446701	-0.0429052	0.37637	0.176767	0.340885	-0.529721	0.473545	0.0236038	-0.205754	-0.487343	-0.214662	0.100526	0.557019	0.221219	-0.392386	-0.460686	-0.267976	0.355533	0.159337	-0.434307	0.496405	-0.142362	0.55369	0.0352583	-0.132354	0.64163	0.163976	0.467792	-0.762258	0.289168	0.0633794	0.559989	-0.17693	0.573134	0.33407	-0.1624	-0.138341	0.197054	-0.476099	-0.385353	-0.125756	-0.428656	0.0493409	-0.0787374	0.479552	-0.155877	-0.122893	-0.421686	0.24199	-0.0680672	-0.109477	0.414982	-0.228303	-0.0564667	0.414778	-0.278963	-0.157395	0.215471	-0.323304	-0.201657	0.337203	-0.142597	0.258027	-0.419658	-0.110566	-0.0216947	-0.0454802	-0.254172	0.126899	-0.0110431	0.628852	0.593675	-0.38751	-0.150235	0.0370937	-0.510548	-0.084945	-0.250504	-0.154349	-0.080667	-0.254561	0.156521	0.197089	0.107338	-0.27863	-0.499925	0.119732	-0.561373	-0.513607	0.426003	0.114039	0.203711	-0.100754	0.0361399	-0.132572	0.017376	0.0913892	-0.472978	0.0910531	-0.541364	-0.273181	-0.0303047	0.410981	-0.435954	-0.107222	0.336527	0.236464	-0.371119	-0.345772	-0.364242	-0.431126	0.246873	-0.43939	-0.101437	-0.555315	-0.0642283	0.650816	-0.305516	-0.428416	-0.589268	-0.123734	-0.394132	-0.433148	-0.392913	0.127549	0.405232	-0.15344	0.104888	0.383757	0.672234	0.133096	0.287188	0.323853	-0.0399607	-0.0575668	0.353836	-0.123528	0.0434496	0.068166	0.273985	-0.103745	0.0406901	-0.453963	-0.614228	0.678389	0.302272	0.321908	0.591918	-0.229574	-0.610989	0.0644752	-0.460209	-0.192161	0.166343	0.118944	0.300484	0.0356286	-0.598786	-0.409677	-0.26814	0.281178	0.472995	0.116748	-0.22077	-0.474256	-0.26058	-0.0931355	-0.361275	-0.239076	-0.514216	0.0848359	0.0633459	-0.365221	-0.395635	-0.0805064	-0.0499048	0.461412	-0.323429	0.137223	-0.351064	0.210949	0.35621	0.312711	-0.126498	0.141273	-0.270525	0.0662619	0.420414	0.0987488	-0.161455	0.254228	0.0531363	-0.0418846	0.283173	-0.173559	-0.224607	0.149324	0.666134	-0.0921239	-0.0930491	0.373571	-0.110759	0.124082	-0.224596	-0.304526	0.43335	-0.468133	-0.168237	0.217547	-0.148577	0.517414	0.283108	0.132739	-0.364988	0.135132	0.255254	0.110943	-0.154831	0.187646	0.0829848	-0.422639	0.361507	-0.500389	0.044043	-0.00128357	0.0313376	0.0105968
GOBP_NUCLEOSIDE_TRANSPORT	0.42187	-0.197111	-0.0938669	0.113668	-0.100332	-0.226045	0.0338446	0.240255	-0.556572	0.405061	-0.195504	-0.171828	-0.499421	0.417576	-0.000657053	0.418387	0.374235	-0.089896	-0.439639	0.16374	0.679584	0.290861	0.632424	0.331138	0.0176571	-0.00145231	-0.492035	0.28619	-0.00526804	0.118451	0.238652	0.0893607	0.173901	-0.238964	0.358143	-0.383496	0.0856825	0.17559	0.129843	0.166562	0.0149536	-0.288343	0.117526	0.448717	-0.217115	0.310423	0.205104	0.181198	0.168928	0.217264	-0.284013	0.0882291	-0.138705	0.0942847	-0.440716	0.210976	-0.318005	0.00540951	0.405108	0.167037	0.32086	-0.516202	0.430535	0.0638335	0.0021832	-0.467782	-0.388964	-0.0699889	0.497769	0.221231	-0.51911	-0.409141	-0.253247	0.325633	0.151361	-0.347611	0.453264	-0.069039	0.523412	0.0216549	-0.128997	0.612807	0.220495	0.352797	-0.717268	0.262721	0.156523	0.563352	-0.0509164	0.572006	0.301755	0.046844	-0.135512	0.179686	-0.396075	-0.328666	-0.122128	-0.420352	-0.122423	0.0265856	0.484948	-0.132917	-0.0673317	-0.403067	0.185562	-0.200583	0.0710293	0.503738	-0.227992	-0.134469	0.401536	-0.409122	0.00363833	0.1138	-0.374159	-0.0453396	0.132437	-0.145612	0.233475	-0.481311	0.051976	-0.130162	-0.0339278	-0.255112	-0.0672883	0.159591	0.497264	0.569398	-0.35021	-0.26228	-0.00445881	-0.434993	0.221571	-0.161529	-0.231838	-0.0788845	-0.228555	0.155264	0.179244	0.106336	-0.0903797	-0.449157	0.105501	-0.533827	-0.513008	0.46075	0.213359	0.00315973	0.03643	-0.043174	-0.132062	0.00928674	0.114077	-0.46481	0.0905813	-0.425613	-0.221341	-0.0206612	0.364942	-0.34862	-0.100134	0.325217	0.286605	-0.11991	-0.339113	-0.315853	-0.411772	0.180753	-0.38038	-0.0421564	-0.569832	-0.0355133	0.440112	-0.371493	-0.369126	-0.551013	-0.103865	-0.422732	-0.472617	-0.470453	0.162918	0.371507	-0.153241	-0.0601371	0.47843	0.705602	-0.0348526	0.27657	0.390688	0.0854494	-0.05472	0.207526	-0.121322	-0.0911297	-0.0415108	0.273904	-0.10375	0.128945	-0.331094	-0.598876	0.555504	0.261936	0.285772	0.582479	-0.0373139	-0.595017	-0.066083	-0.431382	-0.042761	0.283883	-0.0469787	0.195795	0.0352197	-0.61055	-0.227276	-0.293906	0.109873	0.399779	-0.000767899	-0.252292	-0.513589	-0.253938	-0.0932987	-0.404023	-0.0223048	-0.518764	-0.033254	-0.117964	-0.364947	-0.416447	-0.0810289	-0.0533007	0.4024	-0.0856595	0.147834	-0.321132	0.134177	0.314989	0.202608	0.0514373	0.117418	-0.354642	0.193733	0.243611	0.226685	-0.247366	0.119555	-0.0668153	-0.153194	0.153515	-0.256076	-0.216493	0.282405	0.616141	0.0797797	0.0268012	0.248036	-0.0260771	-0.123789	-0.284116	-0.257997	0.440632	-0.458426	-0.226824	0.0870525	-0.304764	0.329091	0.25747	0.132265	-0.330599	0.233757	0.105657	0.0953689	0.0145498	0.191233	0.0827245	-0.385501	0.478886	-0.52707	0.200089	0.113633	0.0381258	0.0104507
GOBP_NUCLEOSIDE_TRIPHOSPHATE_BIOSYNTHETIC_PROCESS	0.149275	-0.265926	-0.13904	-0.311761	-0.0363848	-0.335502	-0.120902	0.0766089	0.0976828	0.140502	0.161251	0.268606	0.273466	0.190981	-0.165473	0.218582	-0.206454	0.137266	0.240193	0.356004	0.30211	0.217123	0.0273272	0.0875761	0.149278	0.277218	0.117099	-0.136503	0.0523992	0.11828	-0.0668901	0.0946902	0.105994	-0.24491	0.0113709	0.0274373	0.0656715	0.0861398	0.318599	0.0365043	-0.00517446	-0.0670131	0.241799	0.181115	-0.110522	0.164636	0.0788684	0.0131814	0.0958797	-0.227602	-0.0477275	0.126942	0.1633	0.198304	0.242649	0.110209	0.017288	0.332687	0.139066	0.0935198	0.182232	-0.205554	0.200023	0.326269	0.118439	0.0174502	0.118527	0.450531	0.266309	-0.225184	0.174372	0.0446219	0.0372704	-0.164131	0.118275	-0.0899538	-0.219947	0.065005	0.0489083	0.0275192	0.292045	0.166761	-0.266379	0.0148283	0.167229	0.120241	0.283105	0.18558	0.124129	0.326641	-0.248057	-0.388614	-0.204103	-0.182018	-0.459576	-0.262604	-0.286173	-0.242688	-0.233346	-0.261767	-0.263148	-0.160458	-0.254574	-0.0477138	-0.0815716	-0.186414	0.0957261	-0.281069	-0.0465119	-0.154956	-0.129489	-0.406155	-0.201604	-0.0456191	-0.0685316	0.0935737	-0.0978533	-0.325713	-0.0617713	-0.330155	-0.326194	-0.258002	-0.0846868	-0.247403	-0.212198	-0.321077	-0.286221	0.08091	-0.0368924	-0.080157	0.01075	-0.0734401	-0.0985568	-0.172905	0.00332789	-0.15124	0.161407	-0.178471	0.0303003	0.136997	-0.115825	0.096169	0.162161	0.100643	-0.0957371	0.240418	-0.127978	-0.0318982	-0.384257	-0.183711	-0.150195	0.36743	0.204588	-0.201607	0.204954	0.041046	-0.0489454	0.193005	-0.168868	0.250016	0.127136	0.213216	0.0991833	-0.193837	-0.01687	-0.100235	0.125342	-0.191353	0.362434	-0.0633472	0.228209	0.0954503	0.283855	0.392581	-0.00496205	-0.0355492	-0.102879	0.0670432	-0.299266	-0.129966	0.138318	0.124953	0.283794	0.138882	-0.0964154	0.216788	0.151426	0.0851018	0.132492	-0.343634	0.406811	-0.101503	0.00222984	0.278758	-0.381344	0.186868	0.00752457	0.0491877	0.267869	0.20642	0.370031	0.494146	0.409571	0.262006	0.227416	-0.220662	-0.104972	0.0339555	0.014445	-0.0131666	-0.319953	-0.291556	-0.282416	-0.220053	-0.185784	-0.247571	-0.293371	0.0286864	-0.247555	-0.256006	-0.404553	0.263372	0.26259	-0.185411	-0.11206	-0.28365	0.251051	0.0139264	0.284277	0.0249094	-0.129258	-0.133891	-0.296819	-0.150416	-0.323492	-0.229893	-0.253136	0.106137	-0.201736	-0.225717	-0.168108	-0.0474284	-0.0281611	0.00414675	0.0551266	-0.138313	-0.120336	0.0453994	-0.0317605	-0.183582	-0.0545364	-0.17642	0.229651	-0.0906599	0.183748	-0.257934	0.182146	0.176399	0.170259	-0.374042	0.004475	-0.0571838	-0.111401	0.186499	-0.110066	0.290783	0.07237	-0.334365	0.115417	-0.0105532	-0.357048	-0.257044	-0.148577	-0.00434473	0.00914168	-0.0284768	-0.324175	-0.00229679	-0.0556279	-0.0921289	0.0243039	-0.379731	-0.182906
GOBP_NUCLEOSIDE_TRIPHOSPHATE_CATABOLIC_PROCESS	0.402807	-0.249085	-0.242663	-0.485752	-0.141708	0.127025	0.369992	-0.147866	0.312613	-0.412271	0.540819	-0.292852	0.374871	0.372412	-0.232996	0.25401	-0.0990572	-0.165181	-0.185448	-0.332685	0.118132	0.337664	0.0760689	-0.11877	-0.24935	-0.302759	-0.178607	0.268501	0.318675	0.200075	0.404877	-0.0925508	0.450118	0.0756461	-0.0546325	0.270588	-0.0389217	-0.361132	0.175032	0.0552183	-0.0536544	-0.094943	0.0796153	-0.240058	0.163418	0.157398	0.0582665	0.00273825	-0.148965	0.309366	-0.0631107	-0.0464833	0.226703	0.177217	0.398047	0.0409173	-0.193326	0.229135	-0.193164	-0.116529	-0.0549425	-0.28396	0.131612	-0.134327	-0.0301036	0.0969289	-0.344539	0.457445	-0.0859021	-0.00386193	0.0422172	-0.257793	-0.0224862	0.177231	0.135575	-0.204693	0.144261	-0.317016	0.257645	-0.0583416	0.268021	-0.30955	0.492953	-0.329766	0.325824	0.321003	0.0358585	0.199787	-0.220872	-0.292398	0.302739	-0.26603	-0.0825633	-0.420801	0.151619	-0.134473	0.0804168	-0.154562	-0.168177	-0.340749	-0.140516	0.315698	-0.432223	-0.0116086	0.374484	0.14613	-0.00565357	-0.0468625	0.20314	-0.429172	-0.00448589	-0.464919	0.245874	0.364861	0.133209	0.257495	0.349743	0.0286302	-0.247699	-0.190223	-0.227488	0.0355056	-0.232243	-0.0229038	0.00850494	0.042136	-0.283644	0.0876837	0.110324	-0.218168	0.273547	-0.0912637	0.315756	0.383118	0.370116	-0.249742	-0.0625563	0.351272	-0.145733	-0.137302	0.170633	0.236579	-0.0781836	-0.0383908	-0.142454	-0.449792	-0.116859	0.0642745	0.26459	-0.240717	-0.0511016	0.405281	0.107882	-0.153333	0.0104886	-0.318275	0.0104784	-0.144628	-0.0731016	0.256052	-0.0476721	0.141394	-0.076181	0.284063	-0.0613647	-0.222161	-0.188839	0.400953	-0.0270821	0.0932863	-0.210552	-0.144333	0.313796	0.143027	-0.0589901	-0.319244	0.165804	-0.075823	-0.360537	-0.130923	-0.0704211	-0.119199	-0.543394	-0.17854	0.571474	0.00281682	-0.438241	-0.0699059	0.197289	0.171128	0.0622733	-0.0417931	-0.139911	-0.075285	-0.470778	0.0239626	-0.0837469	0.351313	0.218863	-0.404564	-0.297103	-0.00207262	-0.16833	-0.0449901	0.123183	0.0978255	-0.0267736	0.00294688	-0.282729	0.177607	-0.401262	0.0678913	0.0718403	0.0995993	-0.0929873	-0.111836	0.134215	0.116249	-0.360372	0.535752	-0.0428687	-0.137063	-0.0240108	0.127826	0.0525213	-0.17557	0.00669409	0.288794	-0.129263	-0.0265868	-0.0539186	-0.331108	-0.331226	0.201651	-0.29989	-0.204109	-0.0951027	-0.231966	-0.383878	-0.149444	-0.479855	-0.0203475	-0.208275	-0.109762	-0.149453	-0.328386	0.134666	-0.240893	0.281772	-0.366189	-0.153793	-0.0379872	-1.87866e-05	0.0631574	-0.205446	-0.168347	0.190227	0.0764933	0.322931	0.0941364	-0.0209526	0.191357	-0.256498	-0.138897	0.126898	0.166271	0.0211542	-0.100051	0.0774701	-0.223598	-0.272234	0.00908424	0.107774	-0.440081	0.357815	-0.118982	-0.461488	-0.0274524	0.234261	-0.264982	-0.246443	-0.192657	0.448454
GOBP_NUCLEOSIDE_TRIPHOSPHATE_METABOLIC_PROCESS	0.127771	-0.233559	0.0564315	-0.265893	0.0373821	-0.226369	0.0644501	0.066315	0.0376063	-0.03642	0.110874	0.0965142	0.179247	0.0339091	-0.230807	0.131835	-0.074791	0.166191	0.120075	0.27261	0.170732	0.0402255	-0.0219627	0.125269	0.0810222	0.223655	-0.0409413	-0.0278446	0.0821717	0.0911324	0.061625	0.0423701	0.0975409	-0.0728426	-0.120625	0.0734066	-0.0588983	0.0892933	0.164588	0.067424	0.152477	-0.000891415	0.252875	0.0683227	0.0164766	0.154438	0.0218239	0.0209407	-0.0205111	0.0540071	0.0162401	0.06228	0.11587	0.10041	0.0467967	0.0683325	0.0481011	0.218872	0.0457769	-0.0291561	0.103479	-0.00147367	0.0998508	0.0449948	0.0333448	-0.000250206	-0.0179984	0.244525	0.162163	-0.137117	0.0161627	0.0799088	-0.0255979	-0.0832659	0.0886422	0.0375285	-0.183951	0.0594498	0.0772821	0.0588746	0.310893	0.0692011	-0.0965056	0.1002	0.0496138	0.0642869	0.176748	0.206665	0.115735	0.298113	-0.109129	-0.247988	-0.105269	-0.0472405	-0.318705	-0.148352	-0.141952	-0.227652	-0.159238	-0.154427	-0.126088	-0.167857	-0.201757	-0.0813134	-0.0123129	-0.152026	0.0798256	-0.0966743	-0.0259978	-0.211574	0.0389385	-0.306314	-0.195148	0.0471841	-0.0713427	0.148318	-0.0378201	-0.170897	-0.096435	-0.193379	-0.238142	-0.189899	-0.14122	-0.270846	-0.268354	-0.121971	-0.211532	0.0889236	-0.134658	-0.0133981	0.0103068	-0.00460777	-0.018919	-0.120229	-0.0517793	-0.0714006	0.201304	0.0163612	-0.0566682	0.0110306	-0.00292385	0.0596575	0.0886214	0.0645693	-0.0970825	0.093145	-0.107029	0.0991216	-0.215302	-0.24065	0.0143695	0.0460177	0.166042	-0.215651	-0.00434924	0.113324	-0.00532817	0.0345563	-0.0234125	0.152525	0.00769799	0.122235	0.0236294	0.0600498	-0.0500608	-0.189315	-0.057367	-0.01145	0.293201	-0.0970874	0.111905	0.052061	0.200474	0.227417	0.0117023	-0.0967517	-0.0458293	-0.0269175	-0.170284	-0.122464	0.13444	-0.0118092	0.13143	-0.0886957	0.148654	0.0714395	-0.0249311	0.0302594	0.0976959	-0.140537	0.164386	0.0198237	0.0974308	0.0536585	-0.342417	0.0550138	0.0154612	0.179474	0.156643	-0.00323813	0.278236	0.336478	0.259356	-0.0352767	0.156318	-0.0767823	0.00170383	0.16169	0.0357641	-0.0786673	-0.00397622	-0.240178	-0.143302	-0.147194	-0.110552	-0.117406	-0.0382255	0.0924738	-0.101672	-0.0893045	-0.323415	0.148567	0.167746	-0.0590001	-0.0924006	-0.217998	0.159058	-0.0520994	0.14219	-0.087283	-0.0948869	-0.123326	-0.226365	-0.1619	-0.244664	-0.0310618	-0.120166	0.00183855	-0.1524	-0.123667	-0.160505	-0.0249387	-0.0315689	-0.0960094	0.0615819	-0.0604682	-0.0437322	-0.00611911	-0.0241847	-0.104963	-0.0843359	-0.0538519	0.0792371	-0.0900951	0.11409	-0.158213	0.152394	-0.0232493	-0.00656402	-0.274274	-0.0930387	0.0506816	-0.0286828	0.0772214	-0.125892	0.188732	0.0663561	-0.147128	0.0501183	-0.0761614	-0.213743	-0.0420615	-0.108842	0.0450169	-0.0288953	-0.112695	-0.239831	-0.0844793	0.0224105	-0.0308261	-0.0241626	-0.159466	-0.0609835
GOBP_NUCLEOSOME_ORGANIZATION	-0.13194	-0.125847	-0.142193	0.0812148	-0.118408	0.229796	-0.160377	-0.0373104	0.277328	-0.0387308	-0.207563	0.141645	0.158255	0.0754421	0.0769841	-0.0506614	-0.0823663	0.17117	-0.300441	-0.0794348	0.0876787	-0.134398	0.0571953	-0.10195	0.331322	0.163512	0.17629	0.0876526	0.104554	-0.120197	-0.229116	0.114048	-0.0964919	-0.182281	0.265276	0.236614	-0.259212	-0.111474	-0.15144	0.206905	0.0189371	0.0774752	0.267701	-0.22468	0.134934	-0.155592	-0.233972	-0.221119	0.0933917	-0.218894	0.0987174	0.349606	-0.305114	-0.234726	-0.217082	0.217354	-0.280675	-0.0294207	-0.216893	-0.0720299	0.209924	-0.171626	-0.03914	0.162602	0.019844	0.0161771	0.317667	-0.0102189	0.0474545	-0.0859481	0.0538429	-0.0222713	0.107979	-0.0932583	-0.0560313	-0.205765	-0.0166882	0.0163248	0.259076	-0.112219	0.0775968	-0.0385038	0.114341	0.0700487	0.0473966	-0.0446363	-0.155384	-0.176593	0.0234642	0.00679764	0.180344	-0.226104	-0.0190196	-0.159277	-0.216303	-0.0923571	-0.211416	0.00783813	0.0457961	-0.260038	-0.00149311	0.143412	-0.287606	0.347862	0.027366	0.18326	0.340362	-0.215703	0.126064	-0.0279207	-0.166282	0.120034	0.266184	-0.142556	0.0478509	-0.0737567	-0.071363	-0.379612	0.138405	-0.120474	0.0427048	0.165719	0.100539	0.194557	0.136466	-0.214882	-0.192632	-0.0690885	-0.00451453	-0.0259951	0.155299	0.10955	-0.271406	-0.0595208	-0.0700568	-0.13545	0.0123882	-0.220419	-0.25291	-0.247152	-0.233834	0.0400903	-0.278996	0.301831	0.121325	-0.104979	-0.265617	0.0425183	-0.337242	-0.0583808	-0.137005	0.0581426	-0.301427	-0.0859744	0.0376893	-0.00694118	-0.415185	-0.0743419	-0.462574	-0.187785	-0.188393	-0.199287	0.0543629	-0.236422	-0.304903	-0.0733657	-0.274137	-0.257779	-0.206132	-0.0092159	0.305009	-0.0756529	-0.307753	-0.103572	-0.129941	0.0151833	0.167874	0.359124	-0.326272	0.0236171	0.219994	-0.392267	-0.0817407	0.0603639	0.191262	0.0403294	0.0474025	-0.0850758	-0.400347	-0.304749	0.270538	-0.0962048	-0.169325	0.0162618	0.0134314	0.00761256	-0.276109	-0.158871	-0.0819639	-0.217715	0.119001	0.263787	-0.15839	-0.183283	0.00747724	-0.430006	-0.121696	-0.376897	-0.105215	-0.028137	-0.331473	0.264197	-0.156168	0.0600978	-0.248829	-0.135987	-0.178269	-0.13891	0.042988	0.26051	-0.0470262	0.275127	0.254075	0.0818001	0.306187	-0.074476	0.32734	-0.139629	0.147573	-0.0925016	0.0514887	0.0488965	-0.13829	0.343408	-0.0729075	-0.282534	0.0281093	0.10266	-0.0366455	-0.380327	0.207203	-0.0490834	0.143929	0.0485192	0.271987	0.0983218	-0.0236304	-0.201174	-0.19088	0.115011	0.241376	0.0752585	0.0869138	0.248991	0.147011	0.280803	-0.0125034	0.191036	0.222706	-0.0176715	0.126577	-0.11766	0.243686	-0.0994397	-0.031312	-0.148453	-0.130447	-0.198755	0.154273	0.116429	-0.325345	0.323858	-0.0602767	0.0442928	0.0333451	-0.103333	-0.0650218	0.111459	0.170134	-0.0110474	0.0696143	0.0314197	-0.0573634
GOBP_NUCLEOTIDE_BINDING_DOMAIN_LEUCINE_RICH_REPEAT_CONTAINING_RECEPTOR_SIGNALING_PATHWAY	-0.319398	0.165781	-0.413426	0.18285	0.221098	0.104236	-0.0199378	-0.178624	0.268059	0.0228322	-0.0353647	-0.0342004	0.249843	0.0892924	-0.0365753	-0.360284	-0.0132924	-0.145451	0.225861	-0.278904	0.0571838	-0.0894089	0.215092	-0.409853	-0.304595	-0.0260544	-0.291802	0.328512	-0.0113216	-0.0756214	-0.0687724	0.0287993	0.0226367	0.00307259	-0.288405	0.0486302	-0.0987251	-0.149643	0.106685	0.163746	-0.0304155	0.0323181	0.0447995	-0.00139531	0.0358921	0.0563469	0.255185	0.27496	0.117326	0.195191	-0.230578	0.0908095	-0.233895	-0.30516	-0.258767	0.00537844	0.128071	-0.0512512	-0.21492	-0.253879	-0.304727	0.125071	-0.26676	-0.496731	-0.252045	-0.000932828	0.0248859	-0.272313	-0.151693	-0.224393	-0.238051	0.153225	-0.240433	-0.270911	-0.180751	0.0814884	-0.160948	-0.123035	0.100228	-0.162251	-0.280266	-0.240902	-0.384841	-0.0806263	0.0199708	-0.309268	-0.570182	-0.264148	-0.164864	-0.194641	-0.119347	-0.163458	-0.164671	0.284145	0.555616	0.00519679	0.336939	0.0923675	0.251865	-0.150006	-0.0469715	0.121894	0.377052	0.132129	0.298393	0.2856	0.00814343	0.454847	0.0831174	0.405451	0.301283	0.21736	0.235952	-0.0666541	0.194834	-0.0719305	0.049322	0.475358	0.126859	0.297682	0.395443	0.0217606	-0.144645	0.369284	-0.00177447	0.207307	-0.167419	-0.0732043	-0.266271	-0.0102539	0.438568	0.167799	-0.173416	0.00802963	-0.382874	-0.326779	0.226852	-0.464598	0.0910056	-0.276156	0.236528	-0.214629	-0.0549151	0.38326	-0.22775	-0.4339	0.136559	0.00371082	0.303959	-0.117554	-0.264226	-0.24227	-0.396778	-0.28256	-0.521263	-0.23069	0.232028	-0.520647	0.221569	-0.385167	0.228231	0.266236	-0.172016	0.42178	-0.026604	-0.0972109	-0.23324	0.447768	0.0792742	0.381494	-0.369214	-0.186987	-0.052007	-0.0115008	-0.388178	0.0251362	0.126421	0.139102	0.137674	-0.149617	-0.138424	-0.25513	0.37339	-0.354135	-0.101571	-0.180555	-0.410072	-0.232206	-4.45331e-06	0.339256	-0.441475	-0.0728844	0.244718	-0.182607	-0.284424	-0.174302	-0.309599	0.116907	-0.0521135	-0.281763	-0.474736	-0.510948	0.00460301	-0.0127439	-0.2591	-0.44588	0.439065	0.1797	0.315089	0.201279	-0.153101	-0.213604	0.179853	-0.0758616	0.0936664	0.241999	0.0867942	0.158761	0.41295	0.24212	0.112835	-0.345785	-0.291157	0.3183	0.305083	0.0732654	-0.341003	0.0416137	-0.239667	-0.0504392	0.376524	0.148389	-0.176593	0.0172209	-0.366541	0.139127	0.288903	-0.232299	0.0454145	0.0575754	-0.310007	-0.241549	-0.396053	-0.260967	0.166255	-0.100535	0.34756	0.0949032	0.0759486	0.22809	0.259015	0.343494	-0.23407	-0.319713	0.00507098	-0.357371	-0.125323	-0.458989	-0.44868	0.322099	0.274036	0.27545	0.435745	-0.122287	0.103038	-0.469524	0.143749	0.014142	-0.173502	-0.283531	-0.282798	-0.180473	0.114813	0.0423866	-0.0783663	0.0317259	0.118252	-0.0264376	0.271619	0.106678	0.222088	0.230397	0.104465
GOBP_NUCLEOTIDE_BINDING_OLIGOMERIZATION_DOMAIN_CONTAINING_1_SIGNALING_PATHWAY	-0.535957	-0.679847	-0.0890412	-0.0490316	-0.121714	-0.698279	0.418429	-0.0134905	0.354414	0.179841	-0.29036	-0.0346667	-0.0608087	-0.0883862	-0.467189	-0.625057	-0.0193792	-0.069597	-0.150951	0.196472	0.223476	-0.00939078	-0.16331	-0.110716	-0.442713	-0.405675	-0.56297	0.134174	-0.432113	-0.126744	-0.145673	-0.428616	0.0605311	0.0657346	-0.40658	-0.0504396	0.219661	0.570626	0.40224	0.486462	-0.521352	-0.103573	0.443018	-0.0398676	-0.176997	0.425323	0.308612	0.103395	0.432384	0.562052	-0.244019	0.2557	-0.172389	-0.0720644	-0.236144	0.409365	0.342566	0.117449	0.170894	-0.050415	-0.68298	0.603861	-0.091714	-0.554225	0.403852	0.187428	-0.0363486	-0.0999893	0.498962	-0.025691	-0.0790565	0.3538	0.216106	-0.31958	-0.737629	0.290589	-0.297828	0.0537126	0.201864	0.0602303	-0.00712552	-0.500418	-0.630869	-0.417893	-0.0824433	0.226211	-0.678364	-0.0771772	-0.473237	0.00276104	0.0506097	0.276116	-0.154371	0.342675	0.484985	-0.0207402	0.277773	0.168973	0.247746	0.329463	-0.0276612	-0.310425	0.416302	-0.0132886	0.152504	-0.0731517	-0.156023	0.422537	-0.260398	0.325945	0.0136011	-0.358909	0.143271	0.249604	0.145767	0.19859	0.0991383	0.419656	0.00835904	-0.200268	0.0116459	-0.111796	-0.732372	-0.231123	-0.528553	0.172772	-0.475491	0.165371	-0.351581	0.463732	-0.226134	0.0344146	-0.0631899	-0.203702	-0.59476	-0.470109	0.195784	-0.415916	0.308132	0.549039	-0.114754	-0.442612	0.0338443	0.227967	-0.190885	-0.206158	-0.272394	-0.678692	-0.158302	-0.260692	-0.161314	-0.218492	-0.317109	0.0905878	-0.680273	0.20167	0.225998	-0.659441	-0.200514	-0.356526	0.273947	0.247628	-0.140077	0.43139	0.353106	-0.0345736	-0.238908	0.235497	0.410337	0.515487	-0.393993	0.079783	0.349597	0.443641	0.467478	0.214589	-0.128879	0.253459	0.207447	-0.0969829	-0.0178959	0.0259488	0.49444	0.0247139	-0.468642	0.0496878	-0.459801	-0.312996	0.00795242	0.104251	-0.39369	0.0947373	0.422297	-0.284521	-0.550392	0.0775488	0.220793	0.292686	0.113384	-0.822258	0.00944843	-0.306015	0.388192	-0.0513345	0.054621	-0.156371	0.117641	0.564505	0.481855	-0.389739	0.173033	-0.263355	0.324131	0.333717	-0.2328	-0.0811475	0.18389	0.197541	0.494591	0.218503	0.154325	-0.150761	-0.227129	0.130805	0.0748434	0.082325	-0.397246	0.195869	-0.0254807	-0.149084	0.319508	0.0727232	-0.26107	0.566262	-0.494643	-0.4141	0.52167	0.219068	0.213576	0.20429	-0.493952	-0.211922	-0.371066	-0.185361	-0.00645816	-0.229798	0.125815	0.00923944	0.0223598	0.444912	0.5105	0.266355	0.117467	-0.332304	0.175472	-0.146457	0.38834	-0.739453	-0.330632	-0.111138	0.19826	0.520859	0.193494	-0.208578	-0.171334	-0.542489	-0.0856988	-0.199831	-0.245433	-0.538898	-0.33527	-0.0713296	0.143878	-0.1047	-0.655854	0.195861	0.0680501	-0.101407	0.222648	0.36541	0.261488	-0.220938	0.178673
GOBP_NUCLEOTIDE_BINDING_OLIGOMERIZATION_DOMAIN_CONTAINING_2_SIGNALING_PATHWAY	-0.182853	0.126219	-0.320747	-0.0761147	0.265837	0.269198	0.193731	-0.155381	0.241316	-0.0807543	-0.231287	0.109668	0.32263	-0.0446879	-0.336303	-0.323113	0.230596	-0.346788	0.282063	-0.299748	0.112654	0.106592	0.266441	-0.394738	-0.347637	0.00934354	-0.442555	0.313678	-0.120412	0.0342579	-0.0958473	0.252343	0.252984	-0.0160797	-0.448607	0.295468	0.00240526	0.178765	0.142161	0.297982	-0.203369	0.0714218	0.00556505	0.269253	0.230551	0.234754	0.391869	0.157994	0.143643	0.377353	-0.185978	0.031943	-0.0770415	0.0676947	-0.267604	0.185349	0.143817	0.157321	-0.0450016	-0.118967	-0.330112	0.406478	0.150952	-0.474085	-0.177346	-0.105071	0.0179313	-0.230354	0.0131262	-0.29982	-0.330162	0.351761	-0.343235	0.00163195	-0.23294	0.274307	-0.0222587	-0.103534	0.332731	0.0965805	-0.236697	-0.261953	-0.389674	0.00773414	-0.00912213	-0.309015	-0.542878	-0.179888	-0.246401	-0.0911396	-0.103474	0.0218824	-0.0164489	0.249414	0.523547	-0.174068	0.183149	-0.169844	-0.0832485	0.25706	-0.102137	-0.309163	0.221083	0.104776	0.258628	0.0504882	-0.0968368	0.502064	-0.104624	0.23804	0.297812	0.0226846	-0.0619589	0.149065	0.110332	0.0840129	-0.210273	0.317341	-0.227611	0.156343	0.302696	-0.328619	-0.393084	0.153876	-0.192209	0.160511	-0.052182	0.246726	-0.584969	0.312062	0.326464	-0.0375358	-0.327555	-0.12365	-0.394969	-0.311569	0.383587	-0.449984	0.0681929	-0.0751022	0.23537	-0.179272	-0.291938	0.326913	-0.232732	-0.348124	0.0748314	-0.168187	0.377338	-0.174131	-0.320906	-0.339805	-0.300541	-0.362315	-0.471823	-0.0800675	0.151035	-0.430173	0.259096	-0.13832	0.316451	0.45689	-0.0819616	0.530213	0.218682	-0.18194	-0.364791	0.392066	0.1686	0.435804	-0.454034	-0.24991	0.298426	0.198912	-0.178114	-0.145852	0.262176	0.155266	0.0353589	-0.168387	0.0766666	-0.267619	0.442857	-0.461329	-0.0143119	-0.0214428	-0.345148	-0.322543	0.27998	0.327239	-0.462058	-0.0205471	0.203488	-0.243483	-0.399938	0.167064	-0.266202	0.308433	0.171671	-0.389014	-0.423469	-0.435361	0.200916	-0.253479	-0.0600728	-0.364877	0.447069	0.511675	0.57287	0.299002	0.0438892	-0.36294	-0.0565496	-0.129584	0.0539383	0.0373384	0.0256127	0.138987	0.489914	0.17261	-0.0366529	-0.301537	-0.253595	0.324303	0.326166	-0.0782724	-0.455817	0.0459556	-0.440508	-0.159106	0.333625	-0.0245262	-0.221745	-0.171385	-0.553703	0.23593	0.242615	-0.214277	0.287733	0.166977	-0.483524	-0.353407	-0.363165	0.141179	0.170308	-0.0479761	0.290657	-0.0620415	0.0614102	0.0847356	0.149671	0.270898	0.0089504	-0.308654	0.172354	-0.408759	-0.163835	-0.571994	-0.49023	0.191447	0.143552	0.288852	0.555198	0.0975228	-0.0990958	-0.414702	0.334264	-0.307972	-0.0968214	-0.24691	-0.272864	-0.211727	-0.101241	-0.0775032	-0.470362	-0.22815	-0.0965962	0.00359167	0.289973	-0.0425363	0.3789	0.0185539	0.402904
GOBP_NUCLEOTIDE_BIOSYNTHETIC_PROCESS	0.0701313	-0.218184	-0.0501242	-0.154966	-0.0455066	-0.192035	-0.0931801	0.0474386	0.0915684	-0.0246752	0.0451128	0.0979699	0.162058	0.115026	-0.124332	0.095788	-0.0825918	0.0353457	0.106541	0.181833	0.127971	0.159984	0.064999	0.0428447	-0.0315725	0.225886	0.109595	-0.107094	0.0719143	0.0407376	-0.0281189	0.14407	0.0758475	0.00801171	0.061668	0.0394197	0.00818551	0.0470552	0.16405	0.0295512	-0.0253881	-0.0698093	0.172244	0.160645	0.0095816	0.218236	-0.032201	0.00136181	0.137489	-0.153087	-0.0205993	0.0905652	0.0146701	0.12971	0.00278051	0.00803947	-0.00406289	0.245617	-0.00248141	0.04812	0.0299989	-0.143585	0.160049	0.20586	0.156072	-0.0578461	-0.0972023	0.23404	0.23058	-0.134604	0.035952	0.0235048	-0.0208875	-0.0227722	0.0265096	-0.0012011	-0.113054	0.0354385	0.0593308	-0.0489944	0.210091	0.119847	-0.157822	-0.100201	0.16489	-0.0269438	0.240106	0.218196	0.101069	0.262896	-0.0726982	-0.236187	-0.0723676	0.0177177	-0.317059	-0.03147	-0.152087	-0.199245	-0.106773	-0.116847	-0.10363	-0.105004	-0.14735	-0.0432204	-0.207988	-0.0557925	0.00588194	-0.124973	-0.062694	-0.262577	-0.134482	-0.323996	-0.0894953	0.0629875	-0.034666	0.0564635	-0.0296231	-0.191283	-0.0629582	-0.160295	-0.122671	-0.213335	-0.0196151	-0.195479	-0.221279	-0.240056	-0.178153	0.0627502	-0.0418465	0.00775769	0.0795116	-0.0973571	-0.0135975	-0.135649	-0.0458466	-0.173558	0.192235	-0.141318	0.0843214	0.135033	-0.0846765	0.0849306	0.0409425	0.162073	-0.0109499	0.185097	-0.0720694	0.033664	-0.193121	-0.159946	-0.107539	0.242874	0.0314092	-0.256063	-0.0360077	0.0707621	-0.0718932	0.10304	-0.153193	0.104434	0.105263	0.170691	0.153573	-0.0592877	-0.0753861	-0.205186	0.0393216	-0.208169	0.176872	-0.160108	0.0833918	-0.0213138	0.18802	0.271535	-0.0784136	0.00145554	0.0557216	0.127044	-0.0954564	-0.141198	0.0717382	0.0270846	0.130426	-0.00539344	-0.0464211	0.190417	0.154618	-0.0137972	0.0774986	-0.251079	0.209261	0.0142566	-0.025885	0.133875	-0.252149	0.0841479	-0.0572808	0.0493831	0.0926502	0.144109	0.261945	0.379891	0.269968	0.106274	0.190885	-0.218292	0.00529867	0.0343602	0.01148	0.049983	-0.288328	-0.0995761	-0.16233	-0.112598	-0.146615	-0.151943	-0.156237	0.0114935	0.00947284	-0.0968871	-0.306638	0.0187547	0.0641296	-0.134592	-0.0861286	-0.277128	0.141436	-0.0669558	0.169699	0.0364716	-0.0369076	-0.179362	-0.0684897	-0.0710352	-0.212765	-0.239884	-0.146181	-0.0153858	-0.0709345	-0.106853	-0.0848193	-0.0726081	-0.0498234	0.0373792	0.0890997	-0.176717	-0.120596	0.00642444	0.0180736	-0.133532	-0.0150712	-0.0697938	0.121202	0.0176332	0.191775	-0.0693911	0.112225	0.00878364	0.103325	-0.289563	-0.000519375	0.071941	-0.0580053	0.0807329	-0.0347791	0.0686246	0.119993	-0.288892	0.0162387	-0.00994626	-0.158907	-0.0686536	-0.117191	0.0299611	-0.0314304	0.0329343	-0.2034	0.00420902	0.00969098	-0.0502217	-0.0415587	-0.238679	-0.190574
GOBP_NUCLEOTIDE_EXCISION_REPAIR	-0.205671	-0.0700595	0.0836367	0.0372321	0.0460158	0.114254	-0.0678508	0.10726	0.230851	0.0435329	-0.0657398	0.161628	-0.246109	-0.0150663	0.192622	0.252312	0.0512121	0.164131	-0.232791	0.0465225	-0.0218457	-0.014448	0.0749727	-0.189652	0.267089	-0.0291984	0.0765234	0.089196	-0.262544	-0.0743511	0.0530867	0.205787	0.193854	-0.0452225	0.311502	0.0873982	-0.307963	-0.326342	-0.0786646	0.0806564	0.0883069	-0.243497	-0.0626647	-0.0264562	0.00378959	-0.174476	-0.18535	-0.153024	-0.189483	-0.271095	0.132142	0.322774	-0.277855	-0.219328	0.218608	0.157325	-0.196479	0.0625757	-0.0538237	0.103252	0.232678	-0.31862	-0.301306	0.0581934	0.225812	0.171544	-0.00756052	0.234087	-0.107137	-0.149404	0.156899	-0.199172	0.223823	0.188986	-0.0288604	-0.237798	-0.0128752	0.168003	0.238462	0.101867	0.0494694	0.0373665	-0.0142637	0.136869	-0.0197477	-0.0310716	-0.223239	-0.304683	0.022272	-0.0670447	0.141257	-0.395211	-0.0966547	-0.211238	-0.333587	0.0525142	-0.246166	-0.135514	-0.0511954	-0.203687	-0.244558	0.0503952	-0.144645	0.16244	0.0336774	0.0198948	0.0887394	-0.228881	2.28768e-05	0.0943519	-0.204838	0.0980558	0.101302	-0.287727	0.0275052	-0.162712	-0.175171	-0.376778	0.0438006	0.044588	-0.0265013	0.0816058	0.0393936	0.194164	0.118711	-0.130198	0.0752384	-0.152056	-0.0280223	-0.0398425	-0.00789139	-0.0550844	-0.315125	0.0944109	0.0290799	-0.152127	-0.0877947	-0.0192597	-0.17548	-0.0761821	-0.25526	-0.0259487	-0.0358135	0.0223815	0.114195	0.064652	0.000915407	0.0789081	-0.319515	0.0518065	-0.0570141	0.0643228	-0.229873	-0.0124522	0.118866	-0.181886	-0.368982	0.0159666	-0.251364	-0.0495907	0.0331664	-0.222792	0.104304	-0.261094	-0.117873	0.0343516	0.068931	-0.3684	0.0479674	-0.0288434	0.03982	0.118623	-0.353141	-0.178397	-0.110386	-0.224439	0.0173624	0.114985	0.0480694	0.147972	0.0301953	-0.140482	-0.167078	0.122098	0.0583642	0.126464	-0.12868	-0.141597	-0.216627	-0.35842	0.372144	-0.0688484	-0.220957	0.0490242	0.146586	-0.104394	0.0207894	-0.390282	-0.201502	-0.0470128	0.0482284	0.180539	-0.0057924	0.0632047	-0.119425	-0.284478	-0.304813	-0.400834	-0.176287	-0.0724239	-0.129164	0.337103	0.0126451	0.0711149	-0.266539	-0.0158634	-0.114397	-0.333407	-0.0864052	0.112544	0.183113	0.0312419	0.0321237	0.0548501	-0.100858	0.059979	0.00263061	-0.0219624	0.15104	0.0220654	-0.0349981	0.182889	0.24777	0.308247	-0.0379494	-0.145544	0.0347371	-0.153816	0.0174686	-0.254229	0.304511	0.150133	0.0311267	0.0447036	0.0992117	0.206806	0.168546	0.165178	-0.0872263	-0.0863239	0.197382	0.0534535	0.0170099	0.0859539	-0.144762	0.201832	0.0494502	-0.157167	0.236625	-0.0336266	-0.118036	-0.0271752	-0.110271	0.00820328	0.00691431	-0.020921	0.0125326	0.0510216	-0.00519404	-0.00217439	-0.282377	0.142141	-0.0361386	-0.0997425	-0.158961	-0.105023	-0.169753	-0.08555	0.138524	-0.154415	-0.205246	-0.183703	-0.0904628
GOBP_NUCLEOTIDE_EXCISION_REPAIR_DNA_GAP_FILLING	-0.548155	-0.252325	0.505202	0.25957	-0.0724151	0.464575	-0.0918003	-0.0912835	0.251712	-0.00992525	-0.0684197	0.543223	0.017832	0.0704363	0.0979395	-0.246783	0.156922	0.376246	-0.302646	-0.153357	-0.316517	0.0303937	-0.0290526	-0.0486085	0.1502	-0.266866	0.252841	0.0815031	-0.0323701	-0.362192	-0.0936541	0.450009	0.315749	0.0489016	0.6381	0.368634	-0.0992671	-0.542044	-0.0666326	-0.00887824	-0.317625	-0.0964692	0.463838	0.338699	-0.518249	-0.249369	0.107242	0.122376	0.0677888	-0.225558	0.0523381	0.219352	-0.523966	-0.759059	0.3343	0.537612	0.0622698	0.580039	-0.0526878	0.141764	0.399411	-0.510444	-0.490804	0.617278	0.497867	0.351922	-0.402481	-0.731924	0.544978	-0.0921959	-0.21178	0.296237	-0.074282	0.238456	-0.502481	-0.183911	0.362473	-0.134881	0.0644779	0.181602	-0.04097	-0.112093	-0.318804	-0.289826	0.400457	-0.614404	-0.568264	-0.244507	0.368123	-0.408575	0.0287348	-0.298137	0.118587	0.1921	-0.588401	0.227841	-0.384637	-0.111131	-0.138915	-0.181492	0.163132	0.369418	0.548078	0.43471	-0.266634	0.336577	0.324668	-0.492752	-0.106052	-0.149104	-0.656871	-0.20979	0.196748	-0.168908	0.0431284	-0.42148	-0.314059	-0.309068	-0.0757488	0.334949	0.19036	-0.237651	0.223761	0.147928	-0.042252	-0.155441	-0.173966	-0.55885	0.0509523	0.293357	0.237638	-0.0745025	-0.474814	-0.343823	-0.53692	-0.730652	-0.0439811	-0.134312	-0.0197084	-0.457433	-0.369845	-0.271389	-0.669541	0.438313	0.151239	0.255891	-0.410971	0.685519	-0.0309813	0.217776	-0.363996	0.491645	-0.244778	-0.255139	-0.0517198	-0.117461	-0.0527211	-0.43635	-0.741517	-0.267934	0.269881	-0.55327	0.118492	-0.356429	0.341999	-0.0720923	0.0882549	-0.490294	-0.252275	-0.603111	0.206398	0.368455	-0.745863	0.284075	-0.0972395	-0.014926	-0.41032	0.455796	-0.101786	-0.128302	0.171697	-0.407762	-0.296855	-0.441049	0.154226	-0.163586	-0.708032	-0.286871	-0.381257	-0.462087	0.338937	-0.0144039	-0.169148	0.231982	0.427647	0.112433	-0.414535	-0.581761	-0.455684	-0.155203	-0.599507	0.0471721	-0.0724337	0.376173	0.0480807	-0.401435	0.236244	-0.604913	0.381737	-0.10758	-0.162166	0.51942	-0.504279	0.346125	-0.175018	-0.195026	0.0713961	-0.565486	-0.0610985	0.555097	0.214769	-0.167049	-0.192506	0.0433317	-0.375897	-0.0256939	-0.330015	-0.739826	-0.130608	0.16342	0.192281	-0.01564	0.482564	-3.18004e-05	-0.430619	-0.434015	0.00422551	-0.03779	0.176534	-0.686628	0.355712	0.257604	-0.0978198	-0.062552	0.217698	0.547036	0.802591	0.0372482	0.00671841	-0.210931	0.701922	0.402095	0.314658	-0.151876	0.0479829	0.19804	0.373821	-0.24274	0.294083	0.121893	-0.467303	0.546958	-0.345766	0.284616	0.0664407	-0.0961685	-0.369861	0.149437	-0.468777	0.620491	0.0862145	0.146658	0.700547	0.247452	0.00593019	-0.331258	-0.249684	0.0253381	0.345769	-0.321797	-0.301035	-0.611232	-0.361287
GOBP_NUCLEOTIDE_METABOLIC_PROCESS	0.10194	-0.171761	0.00379431	-0.179501	0.0631146	-0.157097	0.0222532	0.0316561	0.0635009	-0.107965	0.0597516	0.0613984	0.141175	0.0384138	-0.164594	0.0402468	-0.0062672	0.116288	0.0528116	0.179891	0.0680341	0.0640667	-0.0139267	0.0252598	-0.0409629	0.144912	-0.00634137	-0.0829503	0.056139	0.0588531	0.0507579	0.0845137	0.0316639	-0.00182057	-0.0313021	0.0314708	-0.0370015	0.0937921	0.11054	0.0572808	0.059339	0.00797334	0.180434	0.0473864	0.0268631	0.197857	-0.00207789	0.0528621	0.0042114	0.0206036	-0.0109738	0.0575517	0.0483758	0.0371851	-0.0438074	-0.00163261	0.0614816	0.15885	-0.0207192	-0.0839677	0.011627	0.064978	0.0963107	0.042572	0.067878	-0.0297768	-0.0511369	0.112947	0.176787	-0.00835733	0.00662908	0.0841354	-0.00517803	-0.0257143	-1.42992e-05	0.0561653	-0.101437	0.0330124	0.0427905	-0.0257179	0.195029	-0.0216724	-0.0497039	-0.012608	0.0533967	-0.00342363	0.145902	0.176934	0.131165	0.242772	-0.0887975	-0.172053	-0.069716	0.0921475	-0.183937	-0.0152457	-0.06992	-0.129639	-0.0991324	-0.130412	-0.0988083	-0.093992	-0.122567	-0.0565223	-0.101831	-0.0638391	0.0303504	-0.0370912	-0.013535	-0.193647	0.0200368	-0.241378	-0.112148	0.034704	-0.0153176	0.115278	0.043268	-0.0985242	-0.0628345	-0.101346	-0.0690712	-0.134718	-0.08603	-0.209157	-0.203612	-0.0757232	-0.181187	0.0631002	-0.0689239	-0.00742911	0.0875244	-0.0010253	0.0272024	-0.086576	-0.104928	-0.105589	0.159145	-0.0126966	0.0351962	0.0406646	-0.00875118	0.0148084	0.0443592	0.0299268	-0.114172	0.103614	-0.0964043	0.10085	-0.106839	-0.147852	-0.00559923	0.0422114	0.0905917	-0.189148	-0.058427	0.0567146	0.0617028	0.00317072	-0.00417441	0.0317223	0.00106364	0.147919	0.0549216	0.125509	-0.0634238	-0.186303	-0.0667821	-0.0597253	0.190565	-0.177741	-0.00136551	-0.00686197	0.0983744	0.124252	-0.0715135	-0.0583949	0.0533715	0.019187	0.0259601	-0.12102	0.0481893	-0.000482174	0.0918496	-0.0784662	0.100817	0.0622351	0.0589398	0.0327889	0.0394688	-0.0640487	0.118829	0.0373601	0.0861366	-0.0333679	-0.256448	0.0276554	-0.0233884	0.104646	0.100678	0.0397183	0.200129	0.240603	0.194873	0.0114131	0.125848	-0.0651271	0.0150799	0.117105	-0.020629	-0.0270384	-0.085555	-0.125296	-0.0904851	-0.069557	-0.125088	-0.0871175	-0.0278732	0.0745001	0.037268	-0.018619	-0.209928	0.0101733	0.039717	-0.0584337	-0.0896703	-0.182737	0.07707	-0.0382265	0.0519479	-0.0248534	-0.0732373	-0.120382	-0.111466	-0.136047	-0.181055	-0.0778355	-0.122871	0.000311659	-0.0615495	-0.0529864	-0.10674	-0.0349528	-0.105127	-0.0804059	0.0691205	-0.0571629	-0.0344943	0.00647527	-0.0574228	-0.0744248	-0.0567308	-0.0294077	0.0486654	-0.066772	0.0744241	-0.107337	0.0346106	-0.0757351	-0.0574746	-0.201618	-0.0401635	0.0333436	-0.0518747	0.052823	-0.0963675	0.0915583	0.0747064	-0.132211	0.0392659	-0.10486	-0.0920632	-0.0420061	-0.108926	0.048175	-0.0640053	-0.0575319	-0.124992	-0.0613542	0.0540573	0.021624	-0.0859535	-0.0918623	-0.0682036
GOBP_NUCLEOTIDE_SALVAGE	0.179684	-0.400029	0.164001	-0.00844919	-0.101107	-0.416875	0.264448	0.249901	0.0169008	-0.0673344	0.399821	-0.329461	0.1271	0.028724	-0.233431	-0.139091	-0.272242	-0.0701108	-0.165315	0.248555	0.0577973	0.280418	0.133868	0.0215611	-0.107868	0.362492	-0.141046	0.0830051	0.135534	0.1426	0.0800708	0.108454	0.290278	-0.124472	-0.354658	0.102894	0.094921	0.181657	0.00360384	-0.217661	-0.00376837	-0.110879	0.0553342	0.401898	0.137558	0.386594	0.0560689	0.10216	0.355223	0.117949	-0.208113	-0.295632	0.274489	0.265931	-0.0715899	-0.243738	0.148931	0.183404	-0.143433	0.179512	-0.0209824	0.12895	0.367165	0.210844	-0.176567	-0.0167874	-0.537097	0.301736	0.20462	0.0344534	0.144049	-0.0537963	0.185942	0.283963	0.220182	0.323726	-0.105273	0.218385	0.128743	0.0198198	0.345318	-0.156756	0.0950287	-0.43727	-0.00625962	0.0501575	0.437986	0.429718	0.0588153	0.119274	-0.278764	-0.0197915	0.169513	0.168254	-0.123109	-0.174347	-0.375456	-0.152318	0.148412	0.105952	-0.350298	-0.330704	0.0189817	-0.278631	-0.552302	-0.363635	0.0622478	0.320669	-0.188375	-0.380874	-0.0810265	-0.316174	-0.23641	0.0834008	0.049869	0.131538	-0.204423	-0.398116	-0.310375	-0.33371	-0.236052	-0.323834	-0.277536	-0.461088	-0.282673	-0.310655	0.202919	0.349454	0.0805767	0.351583	-0.114511	-0.303233	-0.155862	0.22419	0.444781	-0.0629286	0.551827	-0.364297	-0.219206	0.25728	-0.049282	0.414592	0.340432	-0.223199	0.169753	-0.165959	0.0895291	-0.213267	0.0810756	0.039075	0.188331	0.330538	0.376651	-0.297893	-0.169317	0.301506	-0.103024	-0.00798178	0.0863513	0.0347595	0.203785	0.172351	0.0176661	0.0358664	0.0507761	-0.294558	-0.00031907	-0.219738	0.00363999	-0.0302183	0.174537	0.393565	0.147888	0.18687	0.181456	-0.00812347	-0.274268	-0.094541	0.0766156	-0.349951	-0.0462775	0.0328454	0.0221158	-0.107864	-0.28562	-0.0761523	0.0952558	-0.00165956	0.284658	0.0481385	0.128785	0.14707	-0.138533	-0.223636	-0.379648	-0.055953	0.216945	0.344299	-0.0376401	-0.0359595	0.199276	0.401593	-0.0310757	-0.207066	0.148611	0.0854726	0.217819	0.326322	0.467146	0.0308627	-0.194604	-0.0108508	-0.257202	-0.258835	0.290634	-0.154903	-0.0939903	-0.267039	0.110884	0.0674164	0.0311393	0.0480022	0.0862498	-0.217579	-0.14909	-0.448292	0.00821491	-0.22144	-0.121524	0.115949	0.0511207	-0.371596	0.250698	-0.0739021	-0.115562	-0.18172	-0.0295856	-0.161649	0.268735	0.117871	-0.116015	-0.201055	-0.137783	-0.172263	-0.0353265	-0.0455045	0.372569	0.0409567	-0.320508	-0.224939	-0.293821	0.211586	0.0223398	-0.15767	0.545143	-0.0359064	0.00425577	-0.288271	0.0512383	-0.0960651	-0.314944	0.313508	-0.0913406	-0.245687	-0.159998	-0.036532	-0.220969	-0.00607257	-0.168389	-0.41553	-0.223685	0.0209095	-0.252339	0.117641	-0.21678	0.0453238	0.0471488	0.066017	-0.179473	-0.245355	0.468777	-0.156	-0.423208
GOBP_NUCLEOTIDE_SUGAR_BIOSYNTHETIC_PROCESS	0.30502	-0.394024	-0.172094	-0.269691	0.123759	0.105743	-0.135378	0.324762	0.440714	-0.0729998	-0.0656366	0.0560528	0.138204	0.175756	-0.309821	-0.00832097	0.0348283	0.0747678	0.0670439	-0.103626	0.19601	0.29369	0.180275	-0.414916	-0.136481	0.149749	-0.263532	-0.247484	-0.0111704	0.048726	-0.165232	0.261691	0.10168	-0.102744	-0.291046	0.0245956	-0.283499	-0.110133	-0.167845	0.00461916	0.0367635	-0.1409	0.362802	0.424009	0.239293	-0.110196	0.256378	0.183317	0.169298	-0.261433	-0.18008	0.142964	0.233379	-0.0624057	-0.336841	0.0850572	-0.223006	-0.203341	0.0266998	-0.175668	0.254925	0.024605	0.360587	-0.081935	-0.255607	-0.260232	-0.186342	-0.190294	-0.0183117	0.126938	-0.357295	-0.280583	-0.0732734	-0.0202431	-0.373351	-0.146267	-0.00782935	0.162829	0.0539713	-0.0699444	0.0869525	0.196067	-0.220432	-0.0305987	-0.124952	-0.181384	0.0220333	0.278287	-0.171277	0.079848	-0.0783749	-0.18626	0.0497464	0.104165	-0.218589	0.169916	-0.0532646	-0.112968	0.177762	-0.208937	0.129876	-0.0921493	0.0567331	-0.0938598	-0.219107	-0.0367857	-0.207025	0.0499055	-0.22968	0.17182	0.242208	0.226491	-0.158579	-0.128429	0.0508972	0.0792987	0.0791921	0.158102	0.00403205	0.10507	-0.0905989	-0.106438	-0.164775	0.0174715	-0.219012	-0.303143	-0.182598	-0.0919196	0.252422	-0.0761861	0.126083	0.00161626	0.406361	0.136077	-0.171753	-0.317756	0.0745111	-0.494858	-0.0785337	0.37482	0.221823	-0.248891	0.0163441	-0.246642	-0.496764	-0.115265	-0.0475514	0.103558	0.249366	0.00735607	-0.0569295	-0.0849808	-0.166662	-0.131284	-0.270498	-0.0733528	-0.161839	-0.185627	0.0520529	-0.338636	0.30045	0.310041	-0.0353948	0.202653	-0.307683	-0.298993	-0.166258	-0.0872844	-0.323067	-0.31212	-0.303405	-0.151445	0.101726	-0.0119884	-0.309498	-0.15883	-0.134091	0.331947	0.236205	-0.182304	-0.128706	0.04984	0.151844	-0.183359	0.0342908	0.180033	-0.14875	0.258422	-0.308382	-0.0260555	-0.284685	0.161932	0.056979	-0.00930441	-0.17931	-0.15143	-0.349949	-0.116024	-0.320374	0.0523068	0.0572906	0.227935	-0.167851	-0.110297	0.179595	-0.326893	0.248422	0.073065	-0.110253	0.332592	-0.0179255	0.134183	0.0230186	0.154783	-0.150299	-0.0667892	0.288059	0.104377	0.0790284	0.0377999	-0.248141	-0.0318646	-0.0663181	-0.164167	-0.238385	-0.273324	0.137241	-0.0858376	0.0369283	0.370596	0.184984	-0.0507323	0.438727	-0.313684	-0.330551	-0.185415	0.0168172	-0.304219	0.174121	0.203957	0.0983459	-0.188476	-0.346221	0.0788065	-0.327384	0.0777895	-0.403787	0.396912	0.159915	-0.051885	-0.151911	-0.248133	-0.205776	0.0360951	0.0917901	-0.49152	-0.0808544	-0.565797	0.133187	-0.190808	0.199336	-0.0258637	-0.272306	-0.161385	0.130364	0.0448438	0.418575	0.295811	-0.0506389	-0.100257	-0.241407	0.141028	-0.0490648	0.00335266	-0.146073	-0.0313189	-0.0634846	-0.227769	0.198306	0.0474764	-0.0682894	-0.0442091	-0.350783
GOBP_NUCLEOTIDE_SUGAR_METABOLIC_PROCESS	0.257755	-0.396489	-0.107099	-0.197128	0.104756	0.0922267	-0.213413	0.170704	0.344303	-0.00186886	-0.0394146	0.18693	0.0304025	-0.0363848	-0.247187	0.14679	0.0066339	0.0737255	0.0200305	-0.0906658	0.0248206	0.145243	0.213471	-0.419879	0.0085497	-0.0743165	-0.149878	-0.0861341	-0.13673	-0.0216954	-0.0856767	0.0681039	0.14819	-0.129137	-0.324029	-0.0384697	-0.217874	-0.122019	0.00851687	0.0152072	-0.0305563	-0.161293	0.244254	0.382986	0.0516995	-0.0719174	0.252536	0.0628636	0.0309043	-0.228759	-0.302481	0.178526	0.165444	0.0261886	-0.195164	-0.0654727	-0.189371	-0.12072	-0.00679044	-0.135722	0.153556	0.0549761	0.11093	-0.109582	-0.328451	-0.330399	0.0306068	-0.0423301	0.0899936	0.0823162	-0.267083	-0.0755053	-0.118623	-0.0280787	-0.311462	-0.173547	-0.154302	0.0186107	-0.162522	-0.173913	0.0830008	0.186486	-0.0257334	-0.0915252	-0.140748	-0.0701806	-0.11613	0.0570733	-0.235117	0.000557031	-0.142322	-0.279735	-0.0440542	0.176692	-0.0392141	0.173237	0.111758	-0.00119249	0.174046	-0.216838	0.131133	-0.0136526	0.0287224	0.0435669	-0.0214699	0.045869	-0.163372	0.0119703	-0.281952	0.298426	0.35542	0.241764	-0.033288	-0.190923	0.203797	0.0968123	0.0957915	0.203707	0.0731407	0.1895	-0.104789	0.0494775	-0.0297492	-0.0409064	-0.145798	-0.299391	-0.11719	-0.141262	0.27981	-0.209979	0.210596	0.146882	0.341003	0.10784	-0.174018	-0.281075	-0.0372697	-0.401063	-0.0609729	0.160037	0.0188831	-0.305333	-0.0626657	-0.286488	-0.354059	-0.125262	-0.173135	-0.0358738	0.0482886	0.0282833	-0.0182001	0.0259709	-0.0531001	-0.179716	-0.153572	-0.00529515	-0.181557	-0.230622	-0.0484973	-0.394386	0.0675116	0.0884344	-0.0438739	0.10799	-0.345815	-0.17642	-0.040207	-0.145116	-0.202408	-0.183159	-0.322598	-0.105297	0.0672988	-0.0719321	-0.254327	-0.175533	-0.177724	0.27396	0.188619	0.011473	-0.176722	0.00417238	0.110402	-0.0115812	0.0996481	-0.0378812	-0.173199	0.163677	-0.234894	-0.18126	-0.269637	-0.0566136	0.124515	0.200723	-0.202716	-0.165873	-0.326111	-0.166704	-0.33383	0.208682	-0.0465229	0.187297	-0.109849	-0.120121	0.0488545	-0.350955	0.218483	-0.113921	-0.18026	0.133426	0.122415	0.150709	0.00941473	0.183533	-0.173032	0.0730471	0.342839	0.0602585	0.044439	0.119553	-0.0887314	0.00459897	-0.016827	-0.123539	-0.119358	-0.0506433	0.0215771	0.115429	-0.00289267	0.383332	0.0409556	-0.0454685	0.331942	0.00434044	-0.223733	-0.164669	0.00662658	-0.251211	0.115158	0.0324207	0.138301	-0.113932	-0.260949	0.152167	-0.374117	0.15222	-0.273421	0.317208	0.129111	0.0784142	-0.0718179	-0.21291	-0.230765	0.0686447	0.0345652	-0.371992	0.0418076	-0.434061	0.103981	-0.0713812	0.0781188	0.016086	-0.141479	-0.111597	0.174333	0.103316	0.304733	0.318085	-0.215028	-0.0496658	0.0172197	0.0700899	0.0550352	-0.0097549	-0.173109	-0.100389	-0.0823158	-0.284969	-0.0294226	-0.0239906	-0.144223	-0.0489413	-0.190524
GOBP_NUCLEOTIDE_SUGAR_TRANSMEMBRANE_TRANSPORT	-0.273918	-0.226135	0.0349501	-0.0584522	0.102828	-0.106715	-0.186005	0.201522	0.36726	0.32352	0.00362093	0.083569	0.114726	-0.477595	-0.254359	0.40408	0.213746	0.099969	-0.273848	0.0724969	-0.00699694	0.252278	0.315301	-0.51441	-0.315801	-0.322456	-0.446005	-0.286562	-0.127576	-0.0217264	-0.127664	0.221795	-0.295396	0.192699	-0.126667	0.19127	-0.349491	-0.521032	-0.121867	0.216813	-0.672856	0.0120576	0.411274	0.137184	0.14146	-0.308207	-0.267602	0.285468	-0.147688	-0.497009	-0.102801	-0.365952	0.305551	0.0196035	0.261377	-0.400942	0.129075	0.158302	0.293814	-0.151549	-0.417218	-0.0756753	-0.199944	0.193276	-0.104998	0.318426	-0.202402	-0.0838695	-0.181857	-0.383546	0.340174	0.195442	0.106791	0.364173	-0.253204	-0.327795	0.145968	-0.157485	-0.205343	-0.00368708	0.0207695	0.31775	0.104852	0.104718	-0.274471	-0.0417052	-0.0553515	0.235179	-0.223976	-0.456114	-0.245514	-0.387271	0.0588506	-0.1287	-0.0985153	0.279804	0.0867264	-0.260128	0.0919466	0.0812689	0.145704	-0.0543976	-0.314715	0.0370537	0.0176997	0.297757	-0.219509	-0.0479029	-0.389328	0.0136812	-0.0585067	0.11344	0.285	0.303839	0.14275	-0.02007	0.0329491	0.264774	0.169112	0.196979	0.423605	0.0204244	-0.329676	-0.190454	-0.176354	-0.391771	0.228726	0.160586	0.148209	0.218111	0.0743874	0.0537538	0.0934093	0.460071	-0.210724	-0.282174	-0.093755	0.163457	0.352473	0.382462	-0.116757	-0.0995824	0.00328798	0.0469051	-0.311188	0.213949	-0.123621	0.191461	0.100021	-0.148403	0.303442	0.0629042	-0.440292	0.0253542	-0.127346	0.372345	-0.0695855	-0.371521	-0.235131	-0.260623	0.0153834	-0.0851558	-0.138363	0.0151847	-0.237915	0.186127	-0.116215	0.198161	0.0247958	-0.0259045	-0.290945	-0.230407	0.108497	-0.359693	-0.107755	-0.168556	-0.0655749	-0.0818766	0.302916	0.316353	-0.413774	0.156797	0.205933	0.368028	0.135096	0.230795	-0.204499	-0.339813	-0.253678	-0.0702314	-0.0658883	0.0134411	-0.0727433	0.443094	0.0816833	-0.334099	-0.0747454	0.16834	-0.0994833	0.00928472	-0.188978	-0.105347	-0.119183	0.15256	0.0065841	-0.176125	0.169233	0.00243153	0.103652	0.100152	0.352738	0.232871	0.128348	0.162708	-0.371297	-0.173834	0.140933	-0.0610027	-0.210458	-0.280936	-0.0737518	-0.00718097	-0.0232031	-0.154715	0.0643226	-0.0559448	0.299172	0.238233	-0.336574	0.208238	0.469949	-0.39828	0.197559	-0.0651745	0.0198563	0.00345934	-0.480861	0.323047	0.26202	-0.0926197	0.355201	-0.125913	-0.137223	0.195268	-0.495438	-0.240522	-0.040324	0.39749	0.0792719	0.22325	0.233001	0.275876	0.00322637	0.12326	-0.141486	-0.304408	-0.420225	-0.408644	-0.361135	-0.0468793	0.127493	0.0759038	-0.48004	-0.302783	-0.00143049	-0.411494	-0.251298	0.471399	0.305795	0.301852	-0.296609	0.0225978	0.261942	0.228652	-0.400204	0.255515	-0.0334391	-0.364981	0.0982219	-0.123111	-0.165537	-0.140802	-0.0172262
GOBP_NUCLEOTIDE_TRANSMEMBRANE_TRANSPORT	-0.0105177	-0.246107	0.180167	0.358089	0.0865348	-0.0424788	-0.232468	-0.0213118	0.153569	0.171808	0.210432	-0.0170575	-0.11547	-0.199348	-0.337226	-0.356952	-0.324895	-0.348957	0.298496	0.364338	0.127781	-0.188008	-0.00214838	0.0525277	-0.0136969	0.293096	0.160836	0.0255815	-0.0164084	-0.338775	0.0938652	0.0566171	-0.108284	-0.137847	0.154455	-0.115838	-0.0471651	0.191336	-0.233611	0.0479661	-0.145562	-0.0413035	0.343957	-0.0320322	0.165267	-0.199087	-0.331517	0.00431819	-0.041181	-0.193972	-0.136319	-0.249787	-0.0997682	0.095504	-0.029888	-0.15753	-0.0408617	0.0420516	-0.0968686	0.250067	0.00347718	-0.235171	0.200731	0.299344	-0.139728	0.000705805	0.153671	0.190154	0.333693	-0.213199	-0.104387	0.118331	-0.0514095	0.0467159	0.00109687	-0.258881	-0.356441	0.037593	0.0366208	-0.143404	0.25263	-0.161385	-0.146274	0.210829	-0.101534	0.126846	-0.261087	0.402424	-0.268488	-0.139471	-0.230098	-0.0745065	0.143861	0.346604	-0.199543	-0.162652	0.340007	0.342614	0.0650078	0.0393354	0.115865	-0.0845755	-0.231958	0.0653771	-0.0762734	-0.13458	-0.159727	-0.209185	-0.213914	0.0340203	-0.140252	-0.0561791	0.0366643	0.182367	0.0542799	-0.0687509	0.40176	0.168068	0.0580762	-0.185135	-0.11273	0.0438153	-0.0103569	-0.297555	-0.32703	-0.298168	-0.185953	-0.0026928	0.413943	0.164467	-0.0979088	0.0747468	0.242683	-0.0251016	0.0425831	-0.349927	-0.0341709	-0.0914762	0.0396913	0.408185	-0.315774	-0.103064	0.00665262	-0.00649533	-0.125399	0.224554	0.162363	-0.107562	-0.0546431	0.0782002	0.0973396	0.297074	0.152316	-0.0118728	0.0361928	0.0376296	-0.208839	-0.0616795	-0.24451	-0.125053	-0.152809	-0.110984	-0.173304	-0.218879	-0.103703	0.0350182	-0.0455289	-0.155274	0.158917	0.110767	0.0577106	0.107017	-0.0190965	-0.0577182	0.0509563	0.0160459	0.0204205	0.142344	-0.0746457	0.17698	-0.207932	0.125941	-0.117444	0.229186	0.0496342	0.0572682	0.265586	-0.214491	-0.172277	0.141388	0.198199	-0.0434144	-0.1388	0.0793485	-0.235487	-0.16262	-0.12805	-0.0879881	0.0217125	-0.0110453	0.0883932	0.341463	0.223574	0.019976	0.255019	0.307097	-0.129475	-0.00585245	-0.0488144	0.24664	-0.168296	-0.000197735	0.248136	-0.0332158	-0.099435	-0.238288	0.26557	-0.109909	0.097359	-0.0533403	0.0870197	0.183187	0.148507	-0.305839	0.00664137	0.0127376	0.131585	0.355147	0.283441	0.0805132	0.22617	-0.126435	0.220668	0.384601	-0.277148	-0.13988	-0.0874833	0.025125	0.307251	0.134348	0.16593	0.208284	-0.16906	-0.346873	0.0534645	-0.122677	0.235116	0.190118	-0.105626	0.273519	-0.0640991	0.0683899	-0.0869024	-0.168314	0.0662714	-0.0285097	-0.20516	0.112017	-0.202531	-0.371965	0.0750874	-0.0784421	-0.238241	-0.0971498	0.135407	-0.170522	0.124875	0.225295	-0.0888706	-0.262534	-0.131353	0.0973747	-0.165587	-0.266382	-0.365379	-0.00445759	-0.16549	-0.398694	-0.140409	-0.0211655	-0.0757772	-0.190337	-0.0539233
GOBP_NUCLEOTIDE_TRANSPORT	-0.175229	-0.0879538	0.0160479	0.27606	-0.104557	-0.124615	-0.243803	-0.0644403	-0.0227867	-0.0171605	0.063698	-0.116753	-0.0680054	-0.0779979	-0.257841	-0.311143	-0.0214759	-0.329577	0.141209	0.193617	0.0233101	-0.191912	-0.0721815	0.0258521	-0.181674	0.160503	0.096718	0.138644	0.130699	-0.0368345	-0.0443741	0.00723693	-0.128579	0.0589992	0.221076	0.0677232	0.00209565	0.1556	-0.0926036	0.0190367	-0.101292	0.0390242	0.202123	-0.177415	0.245893	0.0137987	-0.210513	0.0844392	-0.0390333	0.0217407	-0.158293	-0.309197	-0.0451184	0.147079	0.0504236	-0.0758405	0.23181	0.047943	0.00881442	0.149684	-0.0541996	-0.230767	0.078179	0.366773	-0.0651212	-0.0487202	-0.0440447	-0.0690761	0.244355	-0.035108	0.0596259	0.311714	-0.135169	0.0733219	-0.012991	-0.193189	-0.151408	-0.0840169	0.0337137	-0.0150085	0.181196	-0.0240276	-0.0614264	0.0340754	-0.10056	0.157886	-0.167338	0.334574	-0.207339	-0.195745	-0.0900274	0.0562187	0.0411846	0.243964	-0.0716714	-0.13527	0.24658	0.107028	-0.000902817	0.000770503	-0.0372697	-0.133941	-0.118135	-0.0914384	-0.127547	-0.189219	-0.0560122	-0.00757245	-0.232418	-0.112079	-0.0491214	-0.114054	0.0921036	0.194821	-0.044159	0.0759038	0.239493	0.166801	-0.0363396	0.0335082	-0.111429	-0.145206	-0.113132	-0.242024	-0.152569	-0.0597644	-0.207891	0.0520161	0.239497	0.128356	-0.190458	0.0145628	0.119118	-0.0800867	-0.0511687	-0.17957	0.278381	-0.0346202	0.029028	0.0430222	-0.175073	-0.0357521	-0.137796	0.28537	-0.207359	0.0439888	0.139252	-0.0291242	0.201919	0.00630114	0.0543767	0.114813	0.140387	0.183902	-0.070312	0.178827	-0.085163	-0.0379114	-0.114346	-0.108905	-0.0457435	-0.014145	-0.240493	0.00434265	-0.0249809	-0.0506316	-0.0825781	-0.0107825	-0.0921916	0.146683	0.0623429	-0.027959	-0.0393941	0.0135652	-0.0937933	0.0167786	0.0498609	-0.111483	-0.094193	0.0434209	-0.0561192	0.115307	-0.0902678	-0.06106	0.144399	0.0979941	0.0919164	-0.167082	-0.236828	0.254278	0.110871	-0.0121326	-0.223896	-0.236608	0.0257387	-0.197406	-0.183693	0.171234	0.0940832	-0.0787339	0.0694545	0.117394	0.175216	0.150531	0.275925	0.152051	-0.0674124	0.0623957	0.0877172	0.171205	-0.159134	-0.0871514	0.0641122	-0.176648	-0.0121367	-0.0712818	0.0301096	-0.0336664	-0.0102501	-0.210295	0.142056	0.0300519	-0.0196575	-0.325111	-0.000402086	-0.024225	-0.0934789	0.190077	0.0078951	-0.0385965	0.0477995	-0.213899	0.0325495	0.160821	-0.107432	-0.106401	0.0327848	-0.074735	0.213926	0.0616139	-0.113584	0.0868159	-0.166131	-0.211561	0.125464	-0.00156245	0.078419	0.0259885	-0.0710476	0.125899	-0.155596	0.112251	0.0558663	-0.208255	0.13174	0.140251	-0.207871	-0.0414125	-0.070877	-0.194055	0.0117263	-0.0360259	0.0128552	0.130696	0.0397255	-0.127221	0.216654	0.0844115	-0.0325731	-0.240007	-0.0425479	0.0564197	-0.190539	-0.0662254	-0.255545	-0.195925	-0.0941424	-0.143629	-0.140239	-0.113394	-0.0154069	0.0100387	-0.184282
GOBP_NUCLEUS_LOCALIZATION	-0.304441	-0.0304354	0.417559	0.190692	-0.349916	-0.0301117	-0.0916257	0.188927	0.131804	-0.110041	-0.282573	0.12069	-0.401154	0.0272674	-0.130361	-0.129172	-0.0313129	0.0180193	0.0579531	-0.107641	-0.00808137	-0.0908586	-0.00540821	0.146015	-0.0110915	0.04747	0.287263	-0.286971	-0.115615	0.204537	0.0251138	0.394535	0.186972	-0.210023	0.168914	0.00709158	-0.135541	0.269717	-0.155399	-0.0194396	-0.123121	-0.273247	0.0503098	0.0385981	0.278388	-0.0626463	-0.144407	-0.316846	-0.00228398	0.26645	0.0107337	-0.1689	-0.188065	0.0318968	-0.496421	0.192954	0.209485	0.166436	-0.0570761	0.129624	0.208935	-0.254779	-0.0462833	-0.222035	0.334211	-0.190078	0.140693	-0.385544	-0.0240603	-0.0411176	-0.326406	0.154725	-0.170409	0.314905	0.0682267	0.0835783	-0.097791	0.276491	0.285593	-0.0435119	0.177207	0.00389694	0.0509529	-0.049572	-0.172999	0.260588	-0.3809	0.236574	0.12965	0.223661	0.268606	0.273257	0.0771992	-0.0578794	-0.166419	-0.0938983	-0.272379	-0.216531	-0.0849731	-0.0894419	-0.171223	-0.353399	-0.24884	-0.179219	-0.1708	-0.0607126	-0.225062	0.194754	-0.223555	-0.266323	-0.214568	0.18543	0.113258	0.31401	-0.300839	-0.0741391	0.00362022	-0.366569	-0.30154	0.0126326	-0.109479	-0.148655	0.117562	0.0513457	-0.0619212	0.236847	-0.249745	0.275394	-0.0831411	0.139318	-0.196335	-0.210238	0.259806	-0.043707	-0.232242	-0.0843101	0.228262	0.200758	-0.209351	0.273766	0.0782318	-0.0994925	0.19323	-0.0756634	0.08266	0.29116	0.146196	0.107447	-0.0911514	0.0233681	-0.0584241	-0.442828	-0.342317	-0.179902	-0.11041	-0.0953385	-0.432043	0.0529199	0.0165747	-0.217276	0.174032	-0.124187	0.250067	0.155498	-0.223058	-0.0447668	0.0635807	0.12495	0.0424151	-0.161103	0.133891	-0.23283	-0.163288	-0.0330606	0.00986659	-0.247794	0.0221553	0.148918	-0.246375	-0.0381455	0.18604	-0.139516	-0.359753	-0.162373	0.286659	0.23285	0.0546485	-0.201045	-0.169009	0.0971699	0.135728	-0.21086	-0.395115	-0.164409	-0.0534796	0.33134	-0.279985	-0.0978389	0.195035	-0.0366542	0.180273	0.401041	-0.250903	0.138472	0.0534144	-0.21003	-0.331043	-0.130466	0.0837151	0.0889747	-0.105096	-0.0137586	-0.334482	-0.19101	-0.325821	-0.163787	-0.114003	-0.276268	-0.0958815	0.396013	-0.249441	-0.154204	-0.195702	-0.409028	0.182866	-0.103062	0.26611	-0.201086	0.00111309	-0.199866	-0.292488	-0.243446	0.067055	0.177558	0.172564	-0.213927	0.249216	-0.0259655	0.0109845	-0.11455	-0.0332103	-0.0663136	-0.00950378	0.34711	0.338301	-0.0311085	-0.0654608	-0.16221	-0.00646505	-0.0277388	-0.00436096	0.0449716	0.296257	0.118767	0.0744572	0.123844	0.0113816	0.0773979	0.294183	-0.113267	-0.0918487	0.0889043	0.273706	0.061254	-0.190218	-0.43431	0.194437	-0.153391	-0.082077	0.0344654	-0.182494	0.270117	-0.117749	0.0320003	0.0956634	0.125885	0.121818	0.235013	-0.458639	-0.196496	0.246941	0.179918	0.345431
GOBP_NUCLEUS_ORGANIZATION	0.101346	-0.0446908	0.147773	0.102885	-0.00700631	0.185851	-0.0257206	0.0516123	0.278989	0.0219703	-0.150915	-0.0624328	-0.0225148	0.080812	-0.0168837	0.0485984	-0.0655915	-0.0556794	-0.0761465	0.0619201	0.116163	-0.0763541	0.171684	-0.106403	0.179175	0.267699	0.0700153	0.127551	-0.0774572	0.0641114	-0.0797746	0.126095	-0.0821084	-0.196283	0.00248072	0.080709	-0.1927	-0.076375	-0.168492	0.0678293	-0.051928	0.101213	0.174754	0.18484	-0.131516	-0.180603	-0.175722	-0.171715	0.011181	-0.255164	0.0561428	0.181856	-0.297504	-0.217621	-0.0857358	0.0960697	-0.223511	0.135415	-0.133774	-0.125653	0.118925	-0.296326	-0.18893	0.0641891	-0.0600244	-0.116876	0.0986745	0.0825586	-0.134636	-0.325308	-0.0525981	-0.117668	0.0817606	-0.0852816	-0.179552	-0.251404	-0.043751	0.114349	0.166172	-0.124909	0.00579337	0.093047	0.0891769	-0.0265913	0.0148316	0.115362	-0.162985	0.0364508	0.137809	-0.0343082	0.135908	-0.192385	-0.00148977	-0.0804921	-0.2038	0.0713612	-0.145414	-0.00208423	0.130918	-0.172684	0.0621917	-0.00982161	-0.15776	0.106878	0.0279243	0.00929371	0.0492735	-0.254836	0.00687843	0.0630084	-0.284715	0.149556	0.111099	0.0272015	-0.000860617	0.0119624	-0.034526	-0.103217	0.0817458	-0.046647	0.0114137	-0.0270967	-0.0249599	0.177726	0.136187	-0.221494	0.00466945	-0.178048	0.116959	-0.102485	0.0203348	-0.0295234	-0.223449	0.0902533	-0.0270265	-0.160004	0.111071	-0.0976157	-0.203693	-0.0871329	-0.17745	-0.078044	-0.220499	0.10931	-0.193852	-0.0380252	-0.108276	0.102185	-0.151663	-0.0645832	-0.268613	0.152562	-0.17064	-0.135697	-0.0273824	-0.143011	-0.332555	0.0522493	-0.306252	-0.218082	0.0595125	-0.170432	-0.19217	0.0189313	-0.0599196	-0.181538	-0.0838386	-0.147734	-0.0520761	-0.0127577	0.107724	0.0497547	-0.0516698	0.0729732	-0.0797357	-0.0943868	0.131162	0.175833	0.0442247	-0.0801827	-0.120981	-0.0226022	-0.10464	-0.0322285	-0.00843061	-0.00429379	-0.132708	-0.0463705	-0.215294	-0.320357	0.0546273	-0.193047	-0.201026	0.156916	-0.139162	-0.0525877	-0.201707	-0.187	-0.103473	0.000538064	0.0209817	0.0370741	-0.128655	-0.230122	-0.0844478	-0.253149	0.136065	-0.145501	-0.016897	0.207571	-0.303668	-0.0551723	-0.0246137	0.0827809	-0.221658	-0.0259053	-0.0773608	-0.0471124	0.174623	0.0670245	-0.042436	0.103666	0.105508	-0.262802	0.0678838	-0.0516583	0.121197	-0.0504319	0.161905	0.0417235	-0.0420934	-0.0683527	0.038659	0.246675	-0.0635688	-0.204282	-0.0201413	0.0234967	0.00207748	-0.129307	0.101306	-0.0515897	0.062974	-0.0182746	0.200533	0.0873388	-0.0120374	-0.0902322	-0.0923431	0.0315001	0.0453095	0.0317132	0.167172	0.138097	0.0557767	0.0852693	0.0328927	0.0464177	0.0431033	-0.135214	-0.0445504	0.13028	0.129676	-0.134887	0.00838566	-0.220263	0.0612309	-0.0683567	-0.0993859	-0.00628612	-0.194169	0.205824	-0.00503114	0.143161	0.00482848	0.0970889	0.109822	-0.125828	-0.110886	-0.157963	0.0211507	-0.0101297	0.123446
GOBP_NUTRIENT_STORAGE	-0.0195274	-0.140802	0.0630704	-0.11438	-0.121489	-0.249481	-0.0392574	0.0568265	0.0554852	-0.0270105	-0.120106	0.0907803	0.0727094	-0.142217	-0.179887	-0.131745	0.188059	0.0139005	0.111885	0.135331	0.0991078	-0.0996464	0.0179253	-0.0774735	-0.0826397	-0.126434	-0.169181	-0.0636608	0.0761965	0.121153	0.156672	-0.0650351	-0.0610426	0.154769	-0.286455	-0.0849981	0.184784	0.260255	-0.189558	0.0400225	0.0920954	0.143136	0.0278175	0.054503	-0.113212	0.259481	0.0735853	0.130936	0.214651	0.295707	-0.183302	-0.106388	0.245983	0.00147107	0.310213	0.086931	0.142433	-0.115625	0.218907	-0.0773995	0.0391723	0.21171	0.233074	0.0196474	-0.16851	0.224234	-0.236138	-0.0673118	0.194711	0.151885	0.0525925	0.222663	-0.0131367	0.00398536	0.084983	0.238119	0.0407305	-0.129288	-0.180178	-0.0435967	0.0408395	-0.0204675	-0.368837	0.0686336	-0.0958799	-0.0756887	-0.00219324	0.174663	0.107482	-0.11321	-0.0457713	0.0422861	0.0292103	0.0277778	0.131152	-0.18546	0.0688736	-0.00952029	-0.17088	0.0525569	-0.20211	-0.0732687	0.0643277	-0.027248	-0.123186	-0.0943728	0.0373469	0.138338	-0.0866012	0.151277	0.223404	-0.234169	-0.0831915	0.193975	-0.138643	0.144088	-0.0484951	0.278986	0.00836265	0.176749	-0.158098	-0.226737	-0.333387	-0.257199	-0.217328	0.0698443	-0.0579005	0.122884	-0.210336	0.0337393	-0.0643289	-0.102989	0.106435	-0.146798	-0.257616	0.0734289	0.358738	-0.179815	-0.012276	0.0526872	0.15664	0.00123864	-0.109577	0.183173	0.0393725	-0.121877	-0.0816432	-0.022049	0.141844	-0.198543	0.0468302	-0.103588	0.233064	-0.117892	-0.106451	0.208901	0.140924	-0.08242	0.118142	-0.0596218	0.229746	0.285634	-0.178601	0.268075	0.0393495	-0.223776	-0.344084	0.244494	-0.0309668	0.0711335	-0.149578	0.0343118	0.167267	0.07139	0.145402	-0.19214	-0.296186	-0.125388	-0.0250471	-0.157955	-0.0232656	0.0254604	0.372807	-0.359509	0.238057	0.0125007	-0.0938268	-0.140265	0.0277923	0.122858	-0.267103	-0.0939303	0.0511309	-0.145876	-0.0503175	-0.0774793	0.135548	0.22711	0.178337	-0.352683	0.0954412	-0.0503833	0.114458	-0.087812	-0.0828856	-0.0455136	-0.0256712	0.322124	0.159185	0.126229	-0.024387	-0.293678	-0.181813	-0.0877029	0.349387	-0.0284327	-0.0853298	0.234693	0.0571042	0.0851726	-0.260484	-0.124117	-0.119956	0.0369789	0.121007	-0.267331	-0.206806	-0.0530349	-0.18545	0.0205022	-0.254661	-0.126268	-0.164362	-0.161773	-0.210942	0.0164704	0.0708304	-0.191077	0.200801	0.0757423	-0.126257	-0.153233	-0.0353445	0.0756225	-0.120406	0.122022	-0.238473	-0.00601724	0.03959	-0.0466106	-0.135554	-0.160577	-0.112489	-0.132566	-0.0103762	-0.269149	-0.0455597	-0.292619	-0.147573	0.166636	-0.0784327	-0.0248442	0.224887	0.0221591	-0.212206	-0.00236286	-0.0803014	0.00118626	-0.160947	-0.186836	-0.109409	0.0670973	0.0157193	0.152286	0.251147	0.15287	-0.0565011	-0.0612359	-0.0691922	0.0375791	0.0833705	0.120742	0.0492576
GOBP_O_GLYCAN_PROCESSING	0.335699	-0.19222	-0.0277352	-0.00289393	0.198164	-0.0653771	0.266077	-0.10032	0.155731	0.0241758	-0.126311	-0.226421	-0.0528325	-0.0374608	-0.193547	-0.311169	0.0655299	-0.093823	0.0561485	0.148532	0.131123	-0.0730042	-0.0683974	0.0711524	-0.0956761	0.248748	-0.215337	-0.193434	0.162103	-0.215396	0.199716	-0.0865174	-0.102174	-0.364311	-0.394474	-0.299288	0.33559	0.218164	0.156424	0.264401	-0.244229	0.0353851	0.338487	0.103703	0.221682	-0.14822	0.0821129	-0.0257019	-0.109537	0.0608913	0.0333488	-0.23116	-0.0137226	-0.0254966	-0.0624108	-0.395803	0.182265	-0.257513	0.00425416	-0.270306	-0.171645	0.0428061	0.0825146	-0.103185	-0.122287	-0.00455754	-0.0631498	-0.172266	0.381353	0.00692082	0.219726	0.391367	0.114987	-0.141221	0.0976461	0.263446	0.193412	-0.267191	0.160114	-0.160597	-0.0489836	-0.0646518	-0.173552	-0.0124777	-0.151797	-0.273741	0.0885064	0.140443	0.108689	0.278644	0.140162	0.062971	0.117236	0.078456	0.0406475	0.223778	0.0376569	-0.123676	-0.0958871	0.150121	0.254774	0.0127333	0.198267	-0.0017225	-0.326777	0.028858	0.229018	0.149201	-0.164245	-0.0502582	0.194761	0.100524	-0.0592668	-0.00799411	0.0165063	0.256333	0.231886	0.222475	-0.0505197	-0.0424525	-0.124236	-0.103028	-0.29107	-0.137963	-0.343257	-0.183345	0.0393266	0.248242	0.0973151	0.242484	-0.0591727	-0.0453323	0.11457	0.112192	-0.00891038	0.11625	-0.0586982	0.0601263	0.157694	0.191025	0.191522	-0.0726672	-0.0262171	-0.29107	-0.47685	-0.236422	0.13384	0.0612421	0.169081	0.0155274	0.088893	0.0217738	0.128078	-0.341744	-0.125216	-0.110916	0.150368	-0.1816	-0.070863	0.138594	-0.0740679	0.290894	-0.239259	0.354556	0.0187139	0.0809909	-0.470782	0.0533697	0.0797357	-0.0298221	-0.226543	-0.0813664	0.249249	-0.048658	0.121231	-0.328513	-0.0725897	0.220475	0.068037	-0.184129	0.043899	0.127255	-0.307844	-0.0631639	0.298128	0.129679	0.29613	0.249427	-0.0668553	0.0246456	-0.225077	-0.286175	0.194581	-0.342788	-0.219302	-0.152575	-0.0395547	0.22686	0.0977809	-0.170417	0.268749	-0.155562	0.123777	0.235595	-0.301251	0.188109	0.219276	0.253591	0.258176	0.017167	-0.00698085	-0.174073	-0.151253	-0.0504637	0.179056	-0.140082	-0.102163	0.201022	-0.094436	0.295489	-0.0530086	-0.229663	-0.244767	-0.174915	-0.239769	0.0529498	-0.171499	-0.1439	-0.203303	-0.128298	-0.0465179	-0.0381066	0.0264741	-0.193327	-0.266236	0.156572	0.0524619	-0.100387	0.278792	0.108083	-0.293184	0.0358122	-0.178971	0.00837114	-0.0331853	0.0737324	0.159025	0.142483	-0.148833	-0.16255	-0.332874	0.093725	0.0951574	-0.0769139	0.256981	-0.0697073	-0.344303	-0.0730714	-0.0644655	-0.312764	-0.0612119	0.0346714	-0.139174	-0.105521	-0.324397	-0.105846	0.337935	-0.0169487	-0.0305575	-0.0969665	0.161056	-0.106768	-0.0660368	-0.0540372	0.122964	0.117212	-0.244707	0.031406	0.0372302	-0.229084	0.00572825	0.0950463	0.121733
GOBP_OBSERVATIONAL_LEARNING	-0.0154373	0.31311	0.071686	-0.393745	-0.371552	0.189511	-0.0627228	0.149161	0.0123146	-0.077296	-0.333672	0.0849522	0.168127	-0.354949	0.643434	-0.0194306	0.0924667	0.328388	-0.300039	-0.608308	0.191794	0.0193293	-0.519087	0.0757476	-0.245858	-0.123602	-0.136162	-0.600803	0.0758161	-0.149043	0.226212	0.134643	0.488409	0.518252	0.330081	0.168262	-0.221492	-0.121605	-0.478244	-0.261914	-0.452071	0.408366	-0.207564	0.171516	0.132108	0.0311699	0.12161	-0.0253641	0.273961	0.32643	0.165669	0.115688	0.117623	-0.112886	-0.102941	-0.282835	0.173526	-0.104096	0.199275	0.164242	0.180447	0.364585	-0.00611608	-0.38235	0.316736	0.435969	-0.43003	-0.507806	0.0644496	0.254936	0.0537931	-0.127642	-0.294303	0.109436	-0.144735	0.396144	0.297979	-0.154645	-0.315624	-0.13456	0.223803	0.646357	-0.416508	-0.23876	-0.460408	-0.165005	-0.0436257	-0.0835991	-0.0318185	-0.379033	-0.125752	0.560622	0.291997	0.105296	0.274313	0.317717	-0.00765177	-0.135155	-0.193964	-0.154548	-0.294801	0.0208321	0.148715	-0.0144676	-0.203039	0.0703088	0.213293	0.474684	0.248418	0.0928855	0.292507	-0.14141	0.149601	0.359975	-0.1159	0.262341	-0.508256	-0.0940536	-0.0244985	0.377366	0.55745	-0.169143	0.0754445	-0.00349433	0.0404184	0.474644	0.212831	0.0122517	-0.392356	0.132764	-0.309422	-0.190864	0.361037	-0.513513	-0.134703	0.559441	-0.439895	0.367663	-0.0745579	0.211789	-0.00543571	0.104758	-0.120021	0.195969	0.208436	-0.288688	0.326987	-0.0869968	0.0191498	-0.230716	0.0562002	-0.117021	0.189609	-0.283851	0.103654	-0.0931189	0.203541	0.159856	0.319478	-0.0955555	0.175026	-0.311874	-0.0179246	0.216496	-0.314363	-0.366026	-0.142079	-0.0910148	-0.579041	-0.0151803	-0.276659	-0.076536	-0.120045	-0.109404	-0.196139	-0.262759	0.110518	-0.230959	0.201579	-0.501501	0.031467	-0.439905	-0.542269	-0.0587131	0.151808	0.254114	-0.238937	-0.0609127	-0.12065	0.348932	-0.145273	-0.254459	-0.364564	-0.375101	0.380458	0.522116	-0.207771	0.338288	-0.362303	-0.331484	0.227148	-0.509972	-0.616687	-0.195871	0.199248	-0.162084	-0.167594	-0.329414	0.247379	0.186581	-0.254716	-0.287829	-0.365743	0.256449	0.00377249	-0.400495	-0.371649	0.356891	0.0130564	0.0623882	-0.260968	-0.568983	-0.532604	-0.0803987	0.416079	-0.347548	-0.427467	-0.487102	-0.635889	-0.425021	-0.472017	0.264516	0.354423	-0.280733	0.427885	0.175628	0.165436	0.0629006	0.0851367	0.180722	0.118009	-0.398708	0.110585	0.0515587	0.310166	-0.30687	0.101556	-0.321616	-0.188962	0.267159	-0.177517	0.432504	-0.0623084	0.105313	-0.13437	0.330565	-0.284139	0.112696	-0.158407	0.555826	-0.370261	-0.41845	0.399249	0.188744	-0.111812	-0.189919	-0.287097	-0.0156303	0.20905	0.442275	0.351889	0.145022	-0.221467	-0.247358	0.422998	0.417022	0.307264	0.321501	-0.187495	0.11716	0.136129	0.647663	0.150443
GOBP_ODONTOBLAST_DIFFERENTIATION	-0.0623255	-0.302771	-0.349578	-0.201721	0.27104	-0.41155	0.170864	0.0249009	-0.338222	-0.25801	0.335558	-0.318344	-0.168662	0.115399	-0.078616	-0.309824	-0.212953	0.252179	-0.0492387	0.0982432	0.090506	0.420464	0.183073	0.272617	-0.036913	0.0398198	-0.188301	-0.17885	0.102604	-0.0225436	-0.0904218	-0.439887	0.00168838	-0.232754	-0.24716	0.472162	0.337118	0.222331	0.222855	0.20485	-0.0866287	0.542254	-0.155011	-0.150058	0.136063	0.241442	0.188966	-0.0240036	0.107121	0.506413	0.519209	-0.268651	-0.244949	0.277134	0.216144	-0.111886	0.537864	-0.0874506	-0.170837	-0.0347609	-0.253524	0.432561	-0.316597	-0.177027	-0.102745	0.0040807	0.23135	-0.170787	-0.0721557	-0.141529	0.31519	0.44952	0.0789615	-0.0600287	-0.277839	0.272432	0.027336	0.347974	-0.296807	-0.219759	0.213355	0.223156	0.25152	-0.128399	-0.278253	0.399991	0.0177384	0.441179	0.177949	0.183367	-0.256419	-0.0662303	-0.16979	0.247133	-0.123237	-0.111736	-0.0793293	-0.129501	-0.233371	-0.331815	0.0647582	-0.128992	-0.377822	-0.378308	0.090008	-0.413133	0.197509	0.00405674	0.0731851	-0.445483	-0.247945	-0.267657	0.109507	0.0106182	-0.0234639	0.0944967	-0.105137	-0.34446	-0.0672634	-0.0531041	-0.129697	-0.19374	-0.38523	-0.334144	0.377917	0.0731828	-0.357944	0.0344624	-0.290696	0.099698	-0.0397655	-0.0761947	-0.0948739	0.0338631	0.211615	-0.218218	0.258189	0.601306	-0.0542407	-0.0618791	0.150145	0.00101001	0.222909	0.0548737	-0.28193	-0.243625	-0.333799	0.228969	0.435115	-0.443785	0.086006	-0.0466464	-0.17998	-0.0102322	-0.292893	0.357972	-0.0474045	-0.226062	-0.257267	0.0195154	-0.297336	-0.351551	-0.321861	0.240133	0.031102	-0.537242	0.139107	0.297374	0.151443	0.0410675	0.0081092	0.0150809	0.320669	0.0503287	0.0744171	0.159249	-0.106631	-0.0716257	0.0262547	-0.248898	0.165499	-0.478852	0.0589588	-0.258219	0.27559	-0.221472	0.121965	-0.52823	0.067724	0.166286	-0.312676	-0.351502	-0.206657	-0.442378	-0.10227	0.0246663	0.193845	0.52411	0.333807	-0.243587	0.289464	0.0210382	-0.203026	-0.376372	0.0235013	0.457257	-0.150604	0.45423	0.0848734	-0.0663604	-0.0687255	-0.26177	-0.157097	-0.135838	-0.182168	-0.169501	0.0492836	0.402068	-0.0120181	0.462015	-0.266639	0.165807	0.22344	-0.288908	0.303267	-0.23672	-0.0837322	0.0366416	-0.196624	-0.171272	-0.0229028	-0.317238	-0.0208456	-0.179288	-0.552368	0.192117	0.0437384	-0.0611597	-0.292221	0.263387	-0.124912	-0.232261	0.118446	0.0530651	0.468598	-0.170109	-0.383567	-0.286032	-0.506714	-0.215321	-0.363092	-0.284891	0.404512	-0.42059	0.232516	0.495245	-0.443292	0.554465	0.344467	-0.0723007	-0.0605453	0.0381762	0.106829	0.0517609	-0.403934	-0.0937683	-0.361427	-0.194985	0.197617	0.081055	-0.278091	0.451754	-0.150759	-0.0492137	-0.0857319	-0.0512539	-0.235276	-0.0796891	-0.313243	-0.15184	0.149914	0.0556455	-0.200475
GOBP_ODONTOGENESIS	0.0711284	-0.0356718	-0.270266	0.113387	0.0525313	-0.10225	0.0862674	-0.106927	-0.141233	-0.130771	0.092143	0.0278265	-0.0333666	0.0905359	0.155203	-0.233985	-0.186847	-0.00663497	-0.116046	-0.0608964	0.0841643	0.138019	0.0767608	0.272092	0.0352172	0.140916	0.00737727	-0.254994	0.165843	0.0266524	0.11164	-0.0963204	0.0115482	-0.134522	-0.0963655	0.181718	0.191321	0.205486	0.0590464	-0.136227	0.0430127	0.373649	-0.0409499	0.012983	0.159635	0.1781	0.306909	0.116537	-0.0147005	0.391019	0.0817781	-0.310782	0.0315357	0.110258	0.156419	-0.209889	0.342512	0.0138848	0.136981	-0.166496	-0.036508	0.267526	0.076394	-0.0599982	-0.13445	0.0607363	0.0724151	-0.120097	0.181032	0.228211	0.145705	0.380958	-0.0448772	-0.0454503	-0.0312376	0.296968	-0.0895791	0.264356	-0.159397	0.179286	-0.157732	-0.0202057	0.300114	0.0464657	-0.116866	0.203208	0.120412	0.255666	0.0701673	0.12535	-0.291603	0.30026	0.0362815	0.0630248	0.150397	-0.230583	-0.133977	-0.154127	-0.173958	0.0552119	-0.202028	0.0623623	-0.0260355	-0.206885	-0.165348	-0.291453	0.260821	0.243911	0.118808	-0.170135	0.0981457	-0.151887	-0.119971	0.196241	-0.173676	0.27965	0.0556986	-0.21338	-0.305939	0.0672188	-0.13201	-0.153081	-0.231232	-0.217385	0.289418	0.236469	-0.0998788	0.317203	-0.0659986	0.233951	0.13627	-0.100517	0.311787	0.104772	-0.0684741	0.0482207	-0.0660322	0.294958	-0.086049	0.0175793	0.171833	0.165097	0.223932	-0.188951	-0.253804	-0.25259	-0.116217	0.0469422	0.275214	-0.126808	-0.0456483	-0.171651	0.0675541	0.224942	-0.110246	-0.043325	0.202072	-0.0441935	0.203106	0.208624	0.0422703	-0.21854	-0.268832	0.205248	-0.112958	-0.274751	0.0657797	0.314904	0.222305	-0.0472725	0.13526	-0.100419	0.236988	0.207757	-0.0381852	0.0946597	-0.0882371	-0.124985	-0.0700016	-0.0670821	-0.0804735	-0.164103	-0.229868	-0.0334555	0.265012	-0.148788	0.125482	-0.0902046	0.0183421	0.249034	0.0852865	-0.203603	-0.106249	-0.361529	-0.183327	0.152174	0.215054	0.352422	0.231135	0.0987034	0.118736	0.0482472	-0.151312	-0.0147368	0.126379	0.35628	0.0778396	0.309513	0.234756	-0.168597	-0.187893	-0.347863	-0.291218	-0.118012	0.182695	-0.217662	0.0399943	0.0350728	-0.124127	0.318533	-0.279905	-0.0346187	-0.0433558	-0.223097	0.126604	-0.0474464	0.0760912	0.0451145	-0.191233	-0.178571	-0.26714	-0.186405	-0.118934	-0.233063	-0.107804	0.169799	0.216217	-0.030873	-0.318717	0.0911952	-0.329275	-0.0545634	0.0819943	0.0676337	0.316362	-0.136053	0.0128357	-0.145659	-0.214956	-0.0455989	-0.322746	-0.120871	0.120534	-0.286998	0.235287	0.366501	-0.150139	0.405963	0.110394	-0.0637435	-0.231052	-0.167904	0.0902193	0.0103299	-0.245715	0.0905243	-0.146787	-0.194432	0.183652	0.0686529	0.038852	0.112245	0.0423163	-0.132085	0.174446	-0.00403504	-0.0877762	0.150973	-0.246404	0.0973382	0.130614	0.0689162	-0.00774397
GOBP_ODONTOGENESIS_OF_DENTIN_CONTAINING_TOOTH	0.0769036	-0.0802053	-0.226388	0.331474	0.155389	-0.104098	-0.00763904	-0.118446	-0.205065	0.0012891	0.0621601	-0.142442	-0.0119575	-0.0498969	0.0865987	-0.284922	-0.242955	-0.00203472	-0.225905	0.0520565	0.179051	0.0310797	0.088534	0.306546	0.114816	0.194237	0.0611725	-0.226473	0.270876	0.124421	0.0360652	-0.139066	0.00380564	-0.271313	-0.196301	0.260095	0.189659	0.340583	0.133107	-0.16485	0.123089	0.334575	0.0481079	-0.115672	0.218651	0.248007	0.356684	0.0705825	-0.0622121	0.420343	0.142473	-0.331945	0.115059	0.10879	0.188259	-0.304104	0.365494	0.0499387	0.0987904	-0.090604	0.00649738	0.262999	0.125075	-0.0255532	-0.271075	0.0777392	0.0416781	-0.0816635	0.203777	0.282979	0.139121	0.364927	-0.0708026	-0.00545793	0.0622016	0.33811	-0.199166	0.296278	-0.125739	0.092471	-0.194513	-0.118357	0.252958	0.0898083	-0.0581347	0.151206	0.0982866	0.340318	0.212714	0.0489283	-0.298219	0.321569	-0.0540546	0.0501866	0.174483	-0.32197	-0.204547	-0.104025	-0.0796272	0.158423	-0.167711	0.114497	0.0319656	-0.212375	-0.227629	-0.35347	0.34288	0.164996	0.0855634	-0.128403	0.0977214	-0.222696	-0.160733	0.2778	-0.189892	0.329804	0.132368	-0.265702	-0.340881	-0.0312667	-0.234745	-0.114911	-0.260788	-0.303132	0.308869	0.123933	-0.191148	0.393367	-0.0496737	0.325242	0.108834	-0.126972	0.251555	0.179676	-0.0155088	0.00513346	-0.0510888	0.308458	-0.242255	-0.0840061	0.186537	0.153326	0.237106	-0.0860723	-0.272985	-0.252586	-0.00106463	-0.0223003	0.259605	-0.0827234	-0.0212852	-0.217907	0.160178	0.226134	0.0573348	0.116115	0.213936	0.179046	0.170967	0.247109	-0.0443924	-0.215968	-0.265596	0.254592	-0.0678841	-0.177888	0.194863	0.255248	0.293584	-0.0613634	0.139314	-0.110685	0.324146	0.295748	-0.0237337	0.110342	-0.285603	-0.157701	-0.0750176	-0.0246315	-0.0266242	-0.17189	-0.225787	-0.00658536	0.262496	-0.159101	0.0956434	-0.126495	0.118269	0.289579	0.0769766	-0.323027	-0.197265	-0.377201	-0.265894	0.073102	0.250686	0.350762	0.24208	0.1155	0.0954479	0.209607	0.043383	-0.0189899	0.0878184	0.409129	0.103363	0.31488	0.24604	-0.218609	-0.0721847	-0.314353	-0.31441	-0.0662394	0.17753	-0.134518	-0.0599321	0.103098	-0.188685	0.281823	-0.168865	0.0728472	0.0343135	-0.203643	0.153026	-0.0318429	0.121089	0.0398055	-0.0797203	-0.135127	-0.239236	0.00109664	-0.111704	-0.159455	-0.0694154	0.230975	0.149895	0.0983548	-0.302476	0.126915	-0.297999	0.000317204	0.0925813	0.0751789	0.329879	-0.0376659	-0.0909622	-0.0953747	-0.338689	-0.113574	-0.35262	-0.203727	0.114598	-0.333663	0.267635	0.356819	-0.118872	0.443521	0.09137	0.0270844	-0.323781	-0.237082	0.0989741	-0.0984646	-0.233784	0.11284	-0.262151	-0.174926	0.218122	-0.0814077	0.111174	0.14139	-0.0435072	-0.104944	0.189433	-0.0693909	-0.000190018	0.0925289	-0.237053	0.111274	0.149422	0.0928132	-0.0850274
GOBP_OLEFINIC_COMPOUND_BIOSYNTHETIC_PROCESS	-0.0150314	0.0200533	0.171451	-0.162509	-0.0355502	0.0739912	0.0763441	-0.0424772	-0.0598057	0.154385	0.0387365	0.107303	-0.186159	-0.00390092	0.0143438	-0.340805	-0.206893	-0.1435	-0.0806339	0.0537626	0.290886	0.152043	0.0500663	0.14338	0.147002	0.011023	-0.123034	-0.195501	-0.158597	0.0636085	-0.113601	-0.0852287	0.288981	0.0661361	-0.0547787	0.0275966	0.122297	0.271167	0.028912	-0.0426733	0.00969879	0.283938	-0.306104	-0.0337784	0.121776	-0.0358747	0.399833	-0.111169	-0.124992	0.168714	0.191588	0.0745818	0.185068	0.038833	-0.135356	-0.025425	0.146528	-0.207471	-0.0816841	-0.0158215	-0.0851551	0.359961	0.125983	-0.086602	-0.19138	0.117289	-0.172585	-0.223916	0.2582	0.111735	0.177736	0.366264	-0.153618	-0.025358	0.214265	0.231634	0.319406	0.184181	-0.211955	-0.307605	-0.280711	-0.0787835	0.241763	0.243704	-0.185391	-0.0231435	0.0437919	-0.0580706	-0.0859985	0.284179	-0.0601403	0.0340939	0.268413	0.229759	0.0381382	-0.125589	0.176814	0.0694154	-0.308197	-0.0842749	0.14614	-0.222563	-0.122459	-0.277848	-0.183043	-0.207706	-0.225938	0.245471	0.100378	-0.224599	0.141291	-0.215708	-0.328583	-0.160048	-0.0832675	-0.0755891	0.187576	-0.14666	-0.0407321	-0.102514	0.0652559	0.00729406	-0.21748	-0.0797921	-0.0996419	0.120311	0.2513	-0.0512826	-0.0673509	-0.0206077	-0.0795598	-0.105405	-0.0892183	0.157135	0.0782065	0.169436	0.0993215	0.153622	0.035881	-0.0110773	-0.0991675	0.13706	0.244961	-0.429097	0.256576	0.123117	-0.0416012	0.0395083	0.394104	-0.0437574	0.0962541	-0.238655	0.0328128	-0.225962	-0.0617245	0.0586472	0.199581	-0.22766	0.161689	0.213776	-0.0549332	-0.235901	0.064552	0.039814	-0.0680105	-0.280613	-0.177883	0.22002	0.00634556	-0.16871	0.00506919	-0.0528673	-0.176565	-0.0503779	0.0638207	0.0530187	0.0825714	0.110962	-0.0345916	-0.227835	0.210284	-0.215141	0.0199995	-0.28328	0.282689	-0.247478	0.109813	-0.026643	0.154479	0.096095	-0.341359	-0.0461528	-0.124589	-0.164707	0.101568	0.13205	0.0219786	-0.083216	0.0494283	-0.0657433	0.0247458	-0.113396	-0.222909	-0.270614	-0.122878	0.172781	-0.251892	0.234803	-0.0552389	0.0764382	0.274271	-0.0782753	0.214162	-0.0349213	0.259137	-0.17665	0.310656	0.110149	-0.0177407	0.155422	-0.114754	-0.114941	-0.0434715	-0.251041	0.199553	-0.04263	-0.0541162	0.067325	-0.112585	-0.157865	-0.0568328	-0.283112	0.228504	-0.110343	-0.0476661	0.0577128	-0.18144	-0.212498	-0.0474004	0.202063	-0.0135753	-0.236315	0.123669	0.239081	0.0142843	0.163844	-0.303719	-0.0708804	0.1127	0.00374768	-0.305784	0.119695	0.206645	0.0943764	-0.0277925	0.0330753	0.077013	-0.0639734	0.23763	0.00613787	-0.10267	0.0116808	0.068914	0.0833872	0.00264033	-0.0218783	0.19328	0.155177	0.299296	0.166146	0.059136	0.0388441	0.0119526	-0.12013	0.072381	0.0630267	-0.0442201	-0.0864041	-0.512398	-0.0729562	-0.1209	-0.165241	0.225247
GOBP_OLEFINIC_COMPOUND_METABOLIC_PROCESS	-0.00503751	-0.125796	0.298101	-0.156251	-0.0110769	0.0759629	0.0128857	-0.116961	-0.0648765	0.119278	0.098642	0.0738365	-0.0666528	0.0376788	-0.143854	-0.0320007	-0.0204586	-0.0325489	0.00114069	0.0525427	-0.0346409	0.069927	-0.0882526	0.0561191	0.0358	-0.0409624	-0.226949	-0.00397325	0.0673443	0.258471	0.11099	0.0909902	-0.00991555	0.171923	-0.207697	-0.160237	0.212052	0.0933189	-0.0410518	-0.0856357	0.0401041	-0.18187	-0.0945616	-0.264742	0.242711	0.0218335	0.199015	0.0848455	-0.152399	0.0721393	-0.0112426	0.0496274	0.030452	0.0142274	0.0376509	0.0187376	-0.0888459	-0.275412	0.143218	-0.214676	-0.257925	-0.0129211	0.168243	0.218809	-0.0613047	0.0545383	0.0458147	-0.126525	0.274062	0.133272	-0.12039	0.27034	0.169962	0.0726859	0.136719	0.120013	0.185786	0.0772145	-0.127231	0.00611004	-0.293758	-0.138342	0.102088	-0.0277548	0.116852	-0.0478148	0.307571	0.0182601	-0.162758	0.228583	0.134659	-0.10926	-0.0661543	0.0417029	-0.0445599	-0.00327745	0.102225	0.10841	0.0174992	0.00123865	-0.0178453	-0.0796067	-0.0609949	-0.0264773	-0.19638	0.0518194	-0.0392994	0.114319	0.0413383	0.182971	0.305882	-0.161106	-0.0358809	0.100857	0.025692	0.0370719	0.170783	0.100579	-0.00668455	-0.170764	0.0783984	0.0239584	-0.159681	-0.267259	-0.032886	-0.109056	0.102236	-0.0243254	-0.0829465	-0.1648	0.00917143	-0.0352037	0.0133454	0.0285711	0.0329665	0.203606	-0.177844	0.132334	0.0218126	0.169235	-0.0881551	-0.0350892	0.0516522	-0.352513	-0.00559763	0.0868458	0.118907	-0.090118	0.0770147	0.0560983	0.26756	-0.149575	0.290202	-0.213659	0.219308	-0.219364	0.202887	-0.00233556	0.30403	0.0937214	-0.0874233	-0.00433214	-0.0345657	-0.0170967	0.138292	-0.050825	0.050833	0.0519547	-0.147856	-0.0649986	-0.209536	-0.138834	0.175613	0.0843335	0.031038	-0.285117	-0.0346587	0.0266454	0.0615669	0.0635077	0.284443	-0.00446432	0.25327	-0.113004	0.272405	-0.0319671	0.111479	0.189541	0.0769151	0.109655	-0.0693481	0.235186	0.220895	-0.131012	-0.0971279	0.0376533	0.02463	-0.0599303	-0.0315966	-0.130775	0.0194566	0.158181	-0.0512104	0.0752555	-0.243777	0.0668675	-0.11445	0.178282	-0.143823	-0.15046	0.36081	0.078664	0.1596	-0.160648	0.187925	-0.0181872	0.193964	0.14595	0.144638	0.0384276	-0.0727449	0.217089	0.191348	0.0527295	-0.0393039	0.146302	-0.0187402	-0.0772979	0.119841	0.123001	-0.140018	-0.0216299	0.0610256	-0.0776859	0.223558	-0.0442885	-0.21668	-0.0467206	-0.153272	0.109687	-0.0660084	-0.196533	-0.173557	0.0187298	-0.185117	0.0677986	-0.066766	0.142672	0.244829	0.0198875	-0.167827	-0.179287	0.0222999	0.0590352	-0.219265	-0.207725	-0.115742	-0.227017	-0.0824771	0.00348821	-0.0963228	0.103469	-0.141162	-0.154601	-0.0866747	0.0590365	0.287693	0.119104	0.0431616	-0.0086791	0.0703808	-0.277585	-0.0309392	0.0720386	0.117767	0.0876699	-0.0921449	0.00950892	-0.196428	0.026668	-0.0930759	-0.144066	-0.00863376
GOBP_OLFACTORY_BEHAVIOR	0.155095	-0.361575	0.225564	-0.118923	-0.15403	-0.168114	0.245399	-0.0883125	0.199081	0.274795	-0.178756	0.146334	-0.233784	-0.0257782	-0.0149855	-0.028322	-0.0602383	0.21087	-0.115588	-0.22978	-0.13645	-0.196141	0.0131757	0.404584	0.0256926	-0.0235882	0.214794	0.141564	-0.390147	0.399117	-0.118451	0.216577	-0.45255	0.0370957	0.0529086	-0.00371595	0.431004	0.361638	0.227117	-0.158281	-0.214522	0.134462	0.237952	0.0883316	0.194132	-0.504684	-0.199889	0.0885968	-0.256388	0.24133	0.0334901	-0.098803	0.367792	-0.335578	0.385734	0.0335493	0.179456	0.104666	-0.225907	-0.0410344	0.38415	-0.00926782	0.114102	0.321309	0.138216	-0.0133228	0.257155	0.136588	0.40342	0.330495	0.397503	0.0532522	0.518981	0.28592	0.374404	0.463159	0.0979497	0.366024	-0.353271	-0.113549	-0.402246	-0.0112004	-0.45885	-0.0430966	-0.00280963	0.344706	-0.00221056	0.16515	0.13021	-0.274293	0.247049	0.472686	0.2138	0.183164	-0.509886	0.137025	-0.212289	-0.0114337	0.436022	0.198801	0.170334	0.0435546	-0.186249	0.38902	-0.490434	-0.398417	0.318514	-0.314935	0.286328	-0.183217	-0.37302	0.345865	-0.128579	0.212123	-0.202436	0.130301	-0.294007	-0.185936	-0.186909	-0.156901	-0.0448082	-0.460923	-0.0124414	-0.0435063	-0.200907	0.0706429	0.299788	-0.185464	0.126378	0.500447	-0.326282	-0.21574	0.156718	0.205039	0.402737	-0.0796549	-0.36637	-0.0998114	-0.470876	0.409792	-0.131958	-0.316534	0.0464763	-0.0158153	-0.278224	-0.295553	0.285549	0.0222243	-0.603626	-0.345736	0.217279	-0.075998	0.221182	-0.0145687	0.0526883	0.294301	-0.52361	0.392226	-0.269483	0.465841	0.181308	-0.268945	-0.0602339	-0.102758	0.417113	-0.00446057	0.203001	-0.331582	0.337026	-0.278134	-0.237402	0.278661	0.24783	-0.112604	0.523694	0.128065	0.368776	-0.324131	-0.265032	-0.0152552	0.059039	0.367468	-0.228626	0.172504	-0.103949	-0.405777	-0.0592656	0.300793	0.240173	-0.230701	-0.117605	-0.495154	-0.160473	-0.234104	0.282192	0.362526	0.335569	-0.324236	-0.123437	0.551713	-0.210369	0.153665	-0.419096	-0.413893	-0.290158	0.449777	0.430645	-0.297517	-0.0863532	-0.295853	-0.0321201	-0.0785706	-0.183146	0.174707	0.255267	0.136811	-0.545458	0.106452	-0.445694	-0.148162	0.0376888	-0.292094	-0.301093	-0.330655	0.352274	-0.0554355	0.250614	-0.32435	-0.140148	-0.048456	0.090037	0.301949	-0.111514	0.0721632	0.00408293	0.243883	-0.260013	-0.133676	-0.0654429	0.104802	0.181108	0.109255	0.38463	-0.0713043	0.00701398	-0.00812554	0.195814	-0.501189	-0.288107	0.172447	-0.225318	0.255181	-0.113119	-0.140549	-0.00727254	-0.354217	0.00266926	-0.275004	-0.180238	-0.161492	-0.0310875	0.133164	-0.155322	0.147154	-0.15705	0.191076	0.284302	-0.252879	0.0189595	0.227601	-0.181156	-0.0663285	0.127122	0.276987	-0.425935	0.42233	-0.406492	-0.369533	-0.0942314	-0.26711	-0.36161	-0.199986	0.259852
GOBP_OLFACTORY_BULB_INTERNEURON_DEVELOPMENT	0.135888	-0.209244	-0.540326	-0.444059	-0.347571	-0.0216699	0.366135	-0.262055	-0.0164201	-0.273158	0.317156	0.0979269	0.257079	0.4747	0.222424	0.183014	-0.365249	0.468134	0.120455	-0.000245548	-0.349206	-0.34626	-0.0536724	0.286759	-0.511118	-0.152306	0.364344	0.254506	0.302346	-0.287415	0.230576	-0.2068	0.201486	-0.267861	-0.440734	0.014241	0.414148	0.530908	-0.0685971	-0.16237	0.0792285	0.224541	0.156301	-0.081772	0.0554158	0.38325	0.206034	0.241826	0.417319	0.394374	0.0640203	0.121113	0.760502	0.0167364	0.503223	-0.551245	0.432625	-0.184173	0.0765688	-0.0562082	-0.333023	0.541668	0.0199986	-0.00536794	0.0464058	0.396076	0.487098	0.123878	0.312552	0.324915	0.101061	0.539895	-0.0895608	-0.0299177	-0.0259203	0.103588	-0.235354	-0.00648248	-0.460241	-0.184475	-0.170938	-0.250834	0.263195	0.0823022	-0.143573	0.232289	0.324832	0.540534	-0.232561	-0.117344	0.0784731	0.256906	-0.367681	0.220412	0.140745	-0.463268	-0.0965689	0.195398	-0.459615	-0.00897532	-0.355709	0.327464	0.0458368	-0.465496	-0.27354	0.0744796	0.487492	0.417083	0.327251	-0.236066	0.36188	-0.197919	-0.0704098	0.444946	0.24949	0.166562	0.160894	-0.425267	-0.161721	-0.0152092	-0.4273	0.00415059	-0.0727286	-0.18926	-0.0277357	0.288733	-0.0654486	0.328742	0.399556	0.403837	0.186311	0.0832322	0.458968	-0.0659413	-0.134813	0.0215685	-0.114776	0.401863	-0.588966	-0.162526	-0.256968	0.19935	0.225086	0.230942	-0.1638	-0.397726	-0.40998	-0.343206	0.414032	-0.566922	-0.374743	-0.460681	0.233298	0.639618	-0.132279	0.0399346	0.417714	0.0673796	-0.229747	-0.00706951	0.337596	-0.373721	-0.583625	-0.093386	-0.299055	-0.360116	0.130262	-0.319978	0.523993	0.383248	-0.000908496	0.164925	0.199509	0.363726	-0.589669	-0.176979	0.0727203	0.122491	0.185842	0.0533999	-0.16872	-0.337056	-0.386354	0.133473	0.0266512	-0.0319953	-0.114702	0.070674	0.33917	0.458799	-0.361138	-0.254565	0.264004	-0.635024	-0.572842	0.231756	-0.0305793	0.512661	0.117787	0.507626	-0.381034	-0.0741732	-0.017226	-0.053246	-0.0513626	0.274367	0.319273	0.0126204	0.133319	-0.0963873	0.041343	-0.475336	-0.617051	0.459925	0.361057	0.306791	-0.134214	-0.466382	-0.380006	0.777053	-0.250832	0.135645	0.0378531	-0.52054	0.208868	-0.111724	0.276841	0.0698958	-0.094593	-0.53751	-0.368202	0.271242	-0.478579	-0.45483	0.443294	-0.01752	0.156748	0.485213	-0.677789	-0.303251	-0.511955	0.24825	-0.336374	-0.594843	0.284198	0.143757	0.359378	-0.18233	-0.276375	-0.608822	-0.343525	-0.146643	-0.0535172	-0.0311022	-0.0576508	0.157629	0.127202	0.31029	-0.31042	0.386935	0.00341771	-0.455348	0.45669	-0.302315	-0.1836	0.494306	0.350152	-0.1668	-0.322461	0.144138	-0.0806852	-0.586732	0.392817	-0.14813	-0.11379	0.159462	0.268225	0.12806	-0.129178	0.181063	0.00367815	0.391758	0.177731
GOBP_OLFACTORY_BULB_INTERNEURON_DIFFERENTIATION	0.023605	0.349348	-0.431227	-0.232232	-0.134652	0.108186	0.304792	-0.358395	0.144657	-0.354511	0.182506	0.340349	0.254369	0.36779	0.271816	0.288046	-0.211813	0.2709	-0.214559	-0.198976	-0.225449	-0.192362	-0.193506	0.417157	-0.426657	-0.1201	0.278032	0.334002	0.201431	-0.273442	0.167631	-0.258192	0.209291	-0.366672	-0.373173	0.00208171	0.361849	0.510314	-0.345783	-0.0663865	-0.0389347	0.320746	0.0439549	-0.292446	-0.0339067	0.34697	0.181768	0.184545	0.0402146	0.269239	-0.0158798	-0.0938622	0.468303	0.188283	0.314477	-0.458778	0.373423	0.00672589	0.000601602	-0.143804	-0.16801	0.425219	-0.17176	-0.0585708	-0.147768	0.35559	0.49683	0.0274777	0.171569	0.159866	0.118741	0.518702	-0.0167477	-0.0441939	-0.0158786	0.0299024	-0.0939356	0.202181	-0.31817	0.0454798	-0.190838	-0.225093	0.0858974	0.0116376	0.00395299	0.179045	0.220942	0.353723	-0.285461	-0.0540599	0.0738713	0.320999	-0.110147	0.277113	0.253229	-0.407062	-0.0755926	0.23581	-0.305881	0.102283	-0.28394	0.354634	-0.109482	-0.352049	-0.217927	0.017047	0.340083	0.175916	0.398752	0.0826761	0.450711	-0.525677	0.0180623	0.280668	0.019556	0.140396	0.230643	-0.394793	0.0559314	-0.273676	-0.314287	0.18262	-0.0636596	-0.13083	0.0910217	0.169316	-0.162899	0.185764	0.0607754	0.147343	0.178087	0.143743	0.366455	0.0415152	-0.149935	0.256206	-0.167646	0.298144	-0.528292	-0.0807077	-0.109248	0.389131	0.142391	-0.00221957	-0.189636	-0.429577	-0.37582	-0.332462	0.366841	-0.510682	-0.164374	-0.34315	0.220187	0.503114	-0.132161	-0.194124	0.397378	0.115269	-0.389763	0.038431	0.293136	-0.415656	-0.403843	0.000374072	-0.115574	-0.349541	0.0874652	-0.184475	0.410099	0.154945	0.0155924	0.0789193	-0.0243392	0.260086	-0.322159	-0.0142271	0.163577	-0.151365	0.036659	0.0787934	0.0520114	-0.224926	-0.299842	0.188262	0.11318	-0.0142147	0.212569	0.133559	0.261745	0.467428	-0.251389	-0.0174231	0.497475	-0.302195	-0.363313	0.348829	0.0912247	0.312888	0.0543833	0.389452	-0.396525	0.0299983	-0.04185	-0.171444	-0.17704	0.375488	0.406222	0.136782	-0.184524	-0.0422758	-0.00852376	-0.350086	-0.470014	0.349979	0.338589	0.119388	-0.0772708	-0.222412	-0.321203	0.53753	-0.275989	0.145678	0.0643962	-0.200917	-0.000519304	-0.081869	0.166566	0.234235	-0.0279033	-0.332059	-0.0757532	0.0336823	-0.202294	-0.347473	0.38868	0.000613041	0.0914695	0.257579	-0.505351	-0.0519119	-0.477717	0.314217	-0.0987696	-0.374658	0.209575	-0.0203567	0.180423	-0.0827909	-0.29305	-0.27867	-0.158219	-0.238569	0.102984	0.00946889	-0.241704	0.157716	0.253013	0.325022	-0.246049	0.236545	0.25686	-0.365744	0.0808995	-0.356256	-0.105127	0.509358	0.32926	-0.0430147	-0.210176	0.143835	0.0244346	-0.370781	0.305993	-0.210056	-0.100442	0.332639	-0.0624575	0.0616427	-0.139145	0.302673	-0.119674	0.221721	0.143425
GOBP_OLFACTORY_LOBE_DEVELOPMENT	0.00189843	0.204407	-0.0712065	0.127787	-0.0734159	0.177665	-0.0197695	-0.241828	-0.118582	-0.262713	-0.0847668	0.00321509	0.0230467	0.24613	0.212662	0.17927	-0.0876789	-0.0591777	-0.112272	-0.224341	0.0263846	-0.127887	-0.312292	0.434673	-0.108602	-0.0478728	0.0593947	0.0791827	0.187155	0.067104	-0.115034	-0.197122	0.103097	-0.231299	-0.200394	0.0714148	0.108749	0.208295	-0.131395	0.00302783	0.0182812	0.216522	-0.0614267	-0.116162	-0.034617	0.30846	0.170755	0.203917	0.160768	0.151985	0.0564316	-0.0187007	0.155372	0.0838486	0.0109896	-0.0984298	0.272884	-0.128787	-0.0408817	0.0421884	0.0783483	0.293094	-0.0697521	-0.0341973	-0.162668	-0.02771	0.191157	-0.00744732	0.0586824	0.0893713	0.0460482	0.350457	-0.00503551	-0.0130336	-0.0263293	0.0452084	0.120034	0.098391	-0.260318	-0.0533928	0.23246	-0.0512248	-0.0445696	0.131251	-0.0510187	0.263742	0.279853	0.0601761	-0.10877	0.262525	0.170735	0.260108	0.076004	0.0142871	0.184586	-0.145925	-0.240807	0.036914	-0.0626967	0.14659	0.0809543	0.0929919	-0.104765	-0.157867	-0.207663	-0.161375	0.00304707	0.0311429	-0.00292666	-0.0298894	0.163983	-0.284503	-0.0623533	0.143664	-0.0963856	-0.0813953	0.064365	-0.07474	0.00968452	-0.199753	-0.298625	-0.0381404	0.0288235	-0.0471837	0.145627	0.133121	-0.187751	0.162245	0.0352867	0.00886654	0.00133517	-0.0409668	0.241059	0.15485	-0.150591	0.199042	0.00592705	0.357259	-0.291023	-0.132083	0.157485	0.0457636	-0.0789851	0.162502	-0.150631	-0.179495	-0.128955	-0.275624	-0.00212121	-0.352255	-0.147358	-0.242613	0.198938	0.361945	-0.127782	0.12374	0.0835209	0.00930818	-0.127417	-0.188589	0.241372	-0.291544	-0.173089	0.188392	-0.00686439	-0.328193	-0.0472106	-0.0589708	0.240233	0.00113439	-0.0542195	0.0495216	0.0694538	0.241499	-0.255383	0.152071	0.291779	0.0518121	-0.127913	-0.2343	0.111367	-0.241227	0.0118618	0.123319	0.235208	0.0580476	0.235852	0.0113703	0.0403146	0.344642	-0.0424801	0.0584525	0.254109	-0.255764	-0.222218	0.14661	0.00182725	0.209762	0.0776216	0.195861	-0.0928916	-0.00629279	-0.128767	-0.261091	0.0487845	0.157922	0.28348	0.0790465	0.0186104	-0.00756121	-0.0898794	-0.292932	-0.208693	0.0311375	0.204762	-0.161933	0.0452611	0.0290927	-0.130986	0.368607	-0.150126	-0.0671262	-0.125473	-0.150306	0.122114	-0.0144461	0.0654914	-0.0706624	-0.0699382	-0.191482	-0.137229	-0.161489	-0.166225	-0.266908	0.19726	-0.0050757	-0.0196785	0.213717	-0.150123	-0.0167199	-0.14707	-0.0713655	0.0439092	-0.00436418	0.326922	-0.272164	-0.112789	0.0911026	-0.170623	-0.227533	-0.26395	0.0240902	0.0780672	-0.0915063	0.102135	0.142848	-0.0030977	0.331475	0.0494112	-0.0729695	0.182131	-0.188151	0.116143	-0.17842	-0.276368	0.0296661	0.0815593	-0.166165	0.256049	-0.0370759	-0.00292811	0.0951825	0.235994	-0.0983985	-0.15409	0.0933289	0.246864	0.00130281	0.0720184	-0.0266913	0.108637	0.117054	-0.114389
GOBP_OLFACTORY_NERVE_DEVELOPMENT	0.567575	-0.12573	-0.0889423	0.339797	0.452392	-0.512209	0.520926	0.173068	-0.514901	0.585552	-0.386331	0.446138	-0.170775	0.123832	0.0108995	-0.199843	-0.0334641	-0.43438	-0.145221	-0.0259199	0.274473	0.141648	0.474257	0.530736	0.335087	-0.164929	-0.502804	0.265502	-0.0278402	0.230667	-0.172303	0.0973237	0.158851	0.0306309	-0.465825	-0.16862	0.32342	0.540227	-0.274059	-0.41797	-0.0419215	0.177256	0.289181	0.25807	0.266592	0.477122	0.494899	0.195942	0.225559	0.410529	-0.0615943	0.0743036	0.505336	0.205043	-0.841175	0.0592134	-0.0105505	0.0178131	0.469136	0.512858	-0.389336	-0.0468558	0.5314	-0.27127	-0.126301	0.13306	-0.480762	-0.547286	0.0343426	-0.011348	-0.562654	0.38384	0.222825	0.45586	0.219411	0.543002	0.376515	0.683473	0.348847	0.0361745	0.000455244	-0.256502	0.0403312	-0.158851	-0.227832	0.343023	-0.130563	0.462523	-0.399937	0.418753	0.0325184	0.657532	-0.00753205	0.22863	-0.256835	-0.528793	-0.511121	-0.374089	-0.237021	0.227003	-0.288482	-0.50824	-0.0273657	-0.614604	-0.269483	-0.632642	0.328134	0.336938	-0.44244	-0.260148	-0.117387	-0.114386	-0.400108	0.220662	-0.425667	0.30721	-0.403542	-0.34146	-0.58524	-0.50181	-0.436295	-0.370726	-0.0936923	-0.196609	-0.534886	-0.196576	0.383684	0.396368	-0.527259	0.1643	-0.545953	-0.674397	0.104293	0.525522	0.529115	0.256683	0.189308	0.335262	-0.314783	-0.00682542	0.431234	0.345512	0.478181	-0.0966651	-0.735233	-0.00949273	0.572351	-0.421174	0.228915	0.172554	-0.0917661	-0.380008	0.534034	-0.340622	0.142189	0.426682	-0.376229	0.305089	0.184939	-0.195228	0.0586848	0.359519	-0.293297	0.162019	0.162534	-0.549054	0.457459	0.019779	0.0876235	0.0460869	-0.358761	-0.347764	0.0236784	0.429172	0.559039	0.0579987	0.00457001	-0.145388	-0.602587	-0.255731	0.150079	0.409461	-0.456087	0.586981	0.110573	-0.194175	0.528486	0.57545	0.753933	0.0514314	-0.318233	-0.0890153	-0.597059	-0.40424	0.398859	0.413187	0.22299	-0.0913818	-0.146339	0.418437	0.297912	0.0936695	-0.0636322	-0.163011	-0.356646	0.358116	0.0209712	0.0194815	0.196903	0.020402	-0.350532	-0.733379	-0.378848	-0.481743	0.0177484	-0.647508	0.10882	0.0900442	0.169385	-0.226363	-0.543306	-0.218607	-0.311935	-0.172788	-0.132799	-0.635993	0.172326	-0.0989553	-0.0616888	-0.408786	-0.402994	-0.210206	0.0506622	-0.223594	0.510309	0.274544	-0.127681	0.0615385	0.278886	0.588282	0.0060345	-0.425869	0.568219	0.43191	-0.0162626	-0.162602	0.079405	-0.252363	-0.2042	-0.065298	-0.458586	-0.416678	-0.0316205	-0.116738	0.484998	-0.179749	-0.17782	-0.371764	-0.385811	0.161097	-0.273067	0.164777	-0.222448	0.123039	-0.354223	0.0468458	0.129719	-0.598581	-0.0272436	0.0503986	0.404094	0.412801	-0.495246	-0.182901	-0.0356597	0.557429	-0.0738248	0.546876	0.0209405	-0.539028	0.077121	-0.0560897	-0.56122
GOBP_OLIGODENDROCYTE_APOPTOTIC_PROCESS	0.461838	0.469359	-0.253612	-0.219572	-0.106399	-0.374624	0.189641	-0.259346	0.45487	-0.352899	-0.503038	0.199899	-0.620858	0.155126	-0.156181	-0.479329	-0.000454292	-0.549416	0.0111231	0.142535	0.406241	0.723314	0.361103	0.595624	0.298632	-0.0837318	-0.19929	-0.716883	-0.611131	0.617598	-0.182086	-0.709748	-0.192144	0.0436546	-0.773863	-0.0464067	0.205614	0.446922	-0.0638287	-0.554616	0.0418151	0.307729	0.406537	-0.463786	0.279079	0.500932	-0.379341	-0.311294	-0.000664541	-0.0483547	0.532198	0.204203	0.228372	-0.516379	-0.675838	-0.155491	0.293523	0.0654233	0.351604	0.15929	-0.131097	-0.0192287	-0.0996292	-0.348574	0.320819	-0.111638	0.255802	-0.32994	-0.00277748	-0.0834662	-0.317886	0.578065	0.229726	0.44767	0.573236	0.193646	0.0867319	-0.239751	0.386422	-0.14608	-0.576361	-0.562996	0.285733	0.0841084	-0.522809	0.56509	-0.155924	0.278387	0.459438	0.21259	0.570737	0.209455	0.355911	0.140568	-0.257437	0.0470035	0.0345433	-0.157529	0.155103	0.0312527	-0.484431	-0.415117	-0.225206	-0.24743	0.0886806	-0.380016	0.098856	-0.217188	-0.135873	-0.420947	-0.161289	0.14057	0.121329	0.573977	-0.259978	0.358132	0.518556	-0.0638672	-0.39281	-0.379732	-0.0753659	0.174575	0.0896887	-0.476005	-0.493308	0.157414	-0.51669	0.63521	0.0166297	0.103949	-0.374023	-0.309111	0.398452	0.189147	0.688437	0.0242111	-0.0311671	0.137456	0.180982	0.666872	-0.490544	0.425867	0.144139	-0.509763	0.0150731	0.458369	0.657039	-0.536868	0.103577	0.0211274	-0.662936	-0.362745	-0.167186	-0.520715	-0.569712	-0.331007	-0.295981	0.0517249	-0.0419693	-0.250555	-0.0709326	0.485626	-0.160773	0.353352	0.00251864	-0.230638	0.514389	-0.0463144	0.150467	-0.0289547	0.0920354	-0.63238	0.267805	0.0615337	-0.6066	0.129611	0.52764	0.0620395	0.499774	-0.221588	0.378906	-0.635074	-0.78139	0.493312	-0.211963	0.607257	0.324916	-0.250829	-0.0719103	0.00479817	0.0513834	0.287083	-0.829843	-0.361537	0.212641	0.169475	0.0934331	-0.590483	0.468148	0.461609	0.577502	0.200464	0.622904	0.397646	-0.39812	0.412712	-0.333489	-0.162189	0.309503	-0.472147	-0.756478	0.21671	-0.570272	0.163358	-0.677051	-0.521697	-0.0190916	-0.490467	0.135375	0.0131808	-0.759165	-0.472933	-0.424322	-0.43223	-0.164512	-0.389736	0.638859	0.202901	0.0154288	0.38177	-0.223674	-0.77636	0.228214	-0.469645	-0.685267	-0.0289574	0.431083	-0.116099	0.252516	0.405629	-0.0276288	-0.0108299	-0.234126	0.4205	-0.0703426	-0.429833	-0.0551223	-0.034398	0.438626	-0.692035	-0.0861092	-0.577348	-0.0231612	0.377073	0.116691	-0.0589618	-0.625671	-0.257296	0.0805474	-0.195592	-0.303955	0.429775	0.175536	-0.00203883	0.237473	-0.434171	-0.0416278	-0.370121	0.437176	0.159643	-0.250614	-0.094413	-0.235854	-0.123438	-0.0738806	-0.123029	-0.244329	-0.0607788	-0.121866	0.0216219	0.0564287	-0.582147	0.521209
GOBP_OLIGODENDROCYTE_DEVELOPMENT	-0.0100877	-0.25058	0.0706907	-0.137588	-0.191291	-0.164101	-0.0131634	-0.140971	-0.0855946	-0.0722887	-0.346965	-0.0654164	-0.266275	-0.302779	-0.173302	-0.00934423	-0.128043	0.00588665	-0.106898	-0.167405	-0.186302	0.0764229	0.116879	0.0899056	0.0440089	0.13728	-0.122995	-0.196953	0.040118	-0.0271769	0.0206997	-0.0917692	0.225843	-0.0596104	-0.199051	-0.124589	0.271398	0.171438	-0.225001	-0.352753	0.0201546	0.200666	-0.131245	0.0458195	0.0434422	0.0896025	0.0373971	0.000318559	-0.30064	0.255181	0.344702	-0.23531	-0.0620894	-0.113964	0.0172997	-0.267918	0.282434	-0.0742244	0.173475	-0.0678945	0.0204372	0.0469456	0.156093	-0.0193992	-0.300173	0.0197741	-0.22452	-0.122566	-0.214483	0.231971	-0.0162083	0.306649	0.0206639	-0.164463	0.0676322	0.10803	0.0700023	0.110946	-0.110554	0.121618	0.0224191	0.0410643	0.131583	0.095049	-0.227146	0.168451	0.0112921	0.183838	-0.0119217	0.0540096	-0.211864	0.15522	-0.164381	0.0143571	-0.15298	-0.09613	-0.165962	0.00631705	-0.0258097	0.0480345	-0.000654373	0.00595373	-0.162383	-0.131468	-0.0411257	-0.249437	-0.167648	-0.109446	0.0642007	0.154553	-0.0738299	0.178041	-0.0646577	0.219232	0.00787508	-0.100275	0.0822543	-0.069836	0.0399911	-0.294499	-0.146792	0.0181844	-0.345755	-0.0357628	0.148229	0.277202	0.127068	0.143714	-0.0628265	0.0333181	0.0670495	-0.145133	0.227971	0.206132	-0.0814117	0.175272	0.0475902	0.138104	-0.0972136	0.230017	-0.00169433	0.256876	0.0142943	-0.0825636	0.0367313	-0.260255	-0.23562	-0.212337	-0.0574107	-0.178135	0.123391	0.0656458	0.353056	0.0988637	0.249422	0.00331681	0.0436507	0.0643563	-0.0233084	0.258576	-0.0664417	-0.375892	-0.252086	-0.0445339	0.300778	-0.0330433	0.103613	0.216638	0.0320837	-0.0797027	0.195275	-0.0660616	0.0940888	0.0299973	0.157038	0.0958226	0.0301881	0.0460473	-0.0491869	0.183228	0.201645	-0.197675	0.143713	0.102937	0.032325	-0.0557745	0.104422	0.141679	-0.0857869	0.232677	0.075698	-0.0429149	-0.0244363	-0.377129	-0.411328	-0.0337982	0.0790517	-0.0263349	-0.0457741	-0.0919832	0.209205	0.246094	-0.0356525	-0.192306	-0.144807	0.363585	-0.176392	0.00599496	0.0411411	-0.0998878	0.220841	-0.359092	-0.147226	-0.311352	0.220248	-0.169465	0.100765	0.100455	-0.178808	0.119854	-0.0798131	0.156484	0.150941	-0.394484	-0.014499	0.0844752	0.111944	0.161888	-0.0482941	0.18079	-0.275466	-0.28971	-0.134608	-0.181653	0.0463601	0.184577	-0.0148356	0.0801793	-0.336572	0.137955	-0.266846	0.165414	-0.204682	-0.140113	0.0434784	0.304022	0.179066	0.0101897	-0.0972245	-0.238897	-0.343121	0.0280023	0.0124091	0.00722555	0.0381537	-0.0303009	0.0327567	-0.12298	-0.0361667	0.0324391	-0.0691429	-0.0347447	0.103369	0.0131698	-0.193902	-0.0345904	-0.160064	0.211941	0.0536858	0.0791458	-0.0189547	0.00559405	0.0793994	0.0854875	-0.200275	0.367453	0.216493	0.126648	-0.0692819	0.366082	0.00758024	0.166559	0.144143
GOBP_OLIGODENDROCYTE_DIFFERENTIATION	0.057924	-0.225641	-0.00687191	-0.163497	-0.0880704	-0.0333294	0.00481441	-0.103981	0.212463	0.000607411	-0.305393	0.0189119	-0.13373	-0.151987	0.0123393	-0.110592	-0.0511403	0.0500864	-0.118853	-0.14995	-0.0682592	0.0478826	0.0371941	0.140484	0.0678145	0.107204	-0.23024	-0.248583	0.156455	0.0237897	-0.0805527	-0.108604	0.0908438	-0.102705	-0.100962	0.0747894	0.066698	0.156532	-0.170374	-0.108035	-0.0247505	0.188603	-0.121188	0.0491121	-0.0526256	0.0633097	-0.0407952	-0.0967862	-0.103078	0.238105	0.155904	-0.0581244	-0.136177	-0.14364	-0.0575716	-0.189367	0.119486	-0.00771823	0.105832	0.019326	-0.0452846	0.100479	0.162425	-0.105733	-0.0798445	0.032451	-0.11221	-0.204462	-0.0772393	0.0966083	0.0496294	0.258799	0.0552665	-0.0558701	-0.0322723	0.151379	0.107736	0.0770086	-0.054823	0.104609	0.163308	-0.00685204	0.0442557	0.0106521	-0.172756	0.135254	0.117243	0.211336	0.116272	0.191289	-0.112486	0.17771	0.0929261	0.0203255	-0.0439704	-0.0386118	-0.121135	-0.0610342	-0.068373	0.0286105	-0.0440966	-0.0182648	-0.09029	-0.0864522	-0.264926	-0.117886	0.0458687	-0.0583499	0.00939905	-0.056184	-0.167953	-0.0125906	-0.0734235	0.158995	-0.12309	0.191132	0.106673	-0.1015	-0.0290966	-0.168299	-0.0477014	-0.0479132	-0.225422	-0.0929996	0.0549298	0.214304	-0.167056	0.0304549	-0.174331	0.0165431	0.0356909	-0.206565	0.270679	0.252578	-0.00838253	0.141444	0.000796315	0.178768	-0.0764277	0.203234	0.112039	0.151323	-0.034219	-0.0183636	-0.0334895	-0.0416354	-0.105465	-0.0978621	0.0720698	-0.123592	0.0658646	-0.219705	0.124047	0.0121284	-0.0399446	0.0241616	-0.100528	-0.00935512	-0.211728	0.173896	-0.024249	-0.210606	-0.094417	0.0247592	0.0496417	-0.274507	-0.0689161	0.168817	0.0691203	-0.0625074	0.159409	-0.0715215	0.00226104	0.129403	0.0822192	0.149387	0.011406	0.16508	0.0157224	-0.0350741	0.173622	-0.152668	-0.0309904	-0.00371282	0.203669	0.195369	-0.0331856	0.0763494	-0.11881	0.156574	0.0103882	-0.0972347	-0.0818627	-0.259721	-0.187553	0.113197	0.0385414	0.0872157	0.089107	0.00778667	0.134595	0.16545	-0.0742315	-0.102296	0.0259882	0.243045	-0.0564057	0.0774416	0.14804	-0.130566	0.0271048	-0.156489	-0.200558	-0.170624	0.123666	-0.222167	0.0756911	0.0866711	-0.100476	0.0360516	-0.214489	0.0443671	0.04785	-0.337004	0.0871009	-0.0975117	0.133466	-0.0148173	-0.0682878	-0.0157734	-0.147424	-0.225994	-0.146014	-0.221733	-0.0339603	0.135152	0.117281	-0.0279964	-0.104913	0.0969161	-0.190289	-0.00241734	-0.0407714	0.0090723	0.159893	0.211289	0.0513048	-0.134389	-0.00759228	-0.206501	-0.155122	0.0600161	0.17562	-0.0196946	0.0824406	0.061392	-0.0764137	-0.0207721	0.0430327	-0.134577	-0.0670384	0.00400366	0.0712606	0.136658	-0.1704	-0.00108816	-0.0387297	-0.0329374	0.158077	0.104944	-0.112254	0.139113	0.00599221	0.143966	-0.11338	0.274692	-0.0390978	0.191359	-0.116668	0.208462	0.0672822	0.0388731	0.036604
GOBP_OLIGODENDROCYTE_PROGENITOR_PROLIFERATION	0.0113274	-0.312937	0.141503	0.63344	0.0144508	0.140361	0.495831	0.454384	0.114636	-0.0120282	0.0194629	0.610367	0.220255	0.510269	-0.127743	0.130759	-0.287853	0.168559	0.388334	-0.585886	-0.206689	-0.208851	0.0520515	-0.597312	0.0580616	0.0417325	-0.354106	-0.241777	0.511104	-0.126931	-0.388861	-0.226931	-0.0526968	-0.238873	0.105128	-0.220365	0.363966	-0.130886	-0.536677	0.301376	0.579283	0.382528	0.569232	0.504445	-0.369912	-0.0455807	-0.153152	-0.399831	0.423438	-0.256832	0.229025	-0.189223	0.272037	-0.327589	0.0331161	-0.0144609	-0.532307	-0.241322	0.49874	-0.186882	-0.27984	-0.462406	-0.0842949	-0.278681	-0.594671	-0.319914	-0.0907512	-0.27435	-0.263947	0.278929	-0.532405	-0.101641	0.325552	-0.476522	-0.231587	0.0101297	-0.0195175	-0.28773	-0.360979	0.112368	0.58569	0.548103	-0.0297368	-0.217738	0.0739569	-0.298022	0.487538	0.424177	-0.203295	0.0900077	0.02595	-0.170175	-0.00833123	-0.425348	-0.0542078	-0.0646114	-0.25255	0.326682	-0.308965	-0.00985816	0.236866	0.196227	0.353938	-0.386578	-0.244765	-0.111485	0.257108	0.0394904	0.0666137	0.58767	0.220166	-0.00165598	0.202412	0.0423869	0.140108	0.0957355	-0.499467	0.465208	0.211211	-0.0821248	-0.250623	-0.182563	-0.087681	0.474423	0.370645	0.0548407	-0.182613	-0.0192004	0.134158	0.579093	-0.042784	-0.353045	0.292628	0.538378	0.230547	0.475736	0.167745	-0.357556	0.382616	0.0829473	-0.503625	-0.372719	-0.20917	0.142648	0.0425014	-0.575473	-0.433908	-0.411861	0.107998	-0.4713	0.11862	-0.212692	0.553174	-0.386781	0.0214795	0.287789	-0.128826	0.424343	-0.257971	-0.044376	-0.0670451	-0.23073	-0.0406437	0.295169	-0.0250015	-0.737547	-0.220933	0.592483	0.245183	0.379792	0.493736	0.0671474	-0.333524	0.169176	0.106209	-0.145283	-0.417122	0.1291	-0.234107	0.244303	-0.268828	0.201694	0.27147	-0.0561372	-0.33741	-0.32191	-0.130027	-0.0113141	0.167971	0.157239	-0.287881	-0.153215	-0.552236	-0.358837	0.0329301	0.0589443	0.336545	0.0961824	-0.364902	0.364745	-0.320874	-0.251627	-0.619383	-0.443714	0.0824786	-0.555589	0.360089	-0.0317067	-0.121288	-0.127785	0.120951	-0.441221	-0.36881	-0.0806009	0.214643	-0.121193	0.00268846	0.486939	-0.277025	0.615593	-0.246109	-0.112176	-0.108929	-0.701851	0.09025	-0.281427	0.202843	-0.319949	-0.347373	0.0257397	0.198985	-0.258948	0.288087	0.132611	0.0598692	-0.22355	-0.143604	-0.255258	0.505211	-0.710891	0.169516	0.0886439	0.112156	-0.335905	0.204839	0.415061	0.217997	-0.462191	-0.171494	0.104662	-0.0241351	0.0319429	0.350773	0.317418	0.140532	-0.242202	-0.371267	-0.0449441	-0.0587669	0.234714	0.0413788	0.523207	0.0737943	-0.201188	0.206115	-0.569598	0.19101	0.376083	-0.0871976	0.319521	0.275987	0.206987	0.310337	0.0956156	-0.185289	0.296399	0.464626	0.148001	0.256624	-0.173188	-0.143531	0.324066	0.0928847
GOBP_OLIGOPEPTIDE_IMPORT_ACROSS_PLASMA_MEMBRANE	-0.723382	0.0865385	-0.184715	-0.174899	-0.00294117	-0.164886	-0.171998	-0.373196	0.678713	-0.147937	0.0643094	0.0843393	0.694892	0.329256	0.482361	-0.627436	0.313059	0.558871	0.323498	-0.173416	-0.00544344	-0.690346	-0.784274	-0.786929	-0.520801	0.346654	-0.181815	0.100302	0.460097	-0.299926	-0.291522	0.0559765	0.554913	0.284102	-0.175409	0.641408	0.0367482	-0.285287	-0.0402454	-0.0584308	-0.275432	-0.339909	0.345241	-0.46613	0.0933659	0.35525	0.269653	0.496134	0.37529	-0.260504	-0.0739306	-0.359445	0.0172307	-0.439262	0.206275	-0.671796	0.324409	0.240794	-0.179575	0.421244	-0.0748196	0.106899	-0.170413	0.555072	-0.360984	0.281784	-0.0408722	0.0822562	0.315919	0.45548	0.0473988	-0.494489	0.477446	-0.536638	-0.330032	0.0913852	-0.136951	-0.354096	0.227436	0.397234	-0.105704	-0.0592777	-0.121818	-0.0400268	0.34087	-0.715896	-0.533766	-0.544635	-0.263806	-0.308531	-0.432503	-0.0529173	-0.103027	-0.469513	0.23884	-0.170474	-0.47585	-0.383112	-0.312416	-0.0317598	0.12699	0.467187	0.459166	0.552558	0.0539928	0.317634	0.384817	0.403845	0.19095	0.585515	0.261307	-0.089149	0.177706	-0.456084	-0.158013	0.0526301	-0.369621	0.200953	0.139303	0.376554	0.38007	0.103554	-0.452925	-0.356393	-0.176781	-0.346019	-0.650089	-0.45029	-0.520786	0.373184	0.362995	0.104219	0.557093	-0.582297	-0.586356	-0.145611	-0.198474	-0.609433	-0.287572	-0.217878	0.111156	-0.273951	-0.183874	-0.213517	-0.273998	-0.795222	-0.0120179	0.385173	0.577268	-0.387615	-0.0182464	0.0147954	0.209766	-0.341427	-0.590917	-0.00125288	0.739076	-0.604529	0.123892	0.00352368	-0.293727	0.690211	-0.491744	0.379268	0.300201	0.323961	-0.602551	-0.196663	0.0351999	0.144315	0.388274	-0.100564	0.248595	-0.454272	-0.28468	-0.115052	-0.611395	0.491665	0.532723	-0.274288	-0.206178	-0.171167	0.317842	-0.575896	0.5022	-0.241144	-0.590482	-0.545198	-0.0138027	0.509854	-0.00478589	-0.179723	0.749944	-0.192331	-0.298186	-0.499738	-0.0949086	0.437386	0.272991	-0.463615	-0.668304	-0.262596	-0.283051	-0.01253	-0.157804	-0.324696	0.497113	0.197013	0.317482	0.325319	-0.0350847	-0.450937	-0.281117	0.0809257	-0.368755	0.326994	-0.0182673	0.0582575	0.571768	0.712438	0.336153	-0.173874	-0.172971	0.211022	-0.293841	0.250079	-0.229964	-0.443969	-0.674312	-0.0331274	0.398771	-0.181615	0.0952237	-0.539623	-0.699837	0.367707	0.202715	-0.0839704	-0.480535	0.583829	-0.833566	0.082363	0.0797642	-0.690977	-0.36468	0.210122	0.566607	0.0514368	-0.239311	0.0351518	0.286177	0.498112	-0.0113871	0.0405405	-0.0334726	-0.283448	0.071554	-0.376597	-0.565239	0.547965	0.214408	0.400324	-0.168565	-0.258049	0.708491	0.464065	0.420379	0.309862	-0.521365	-0.703824	-0.114115	-0.353901	0.482273	-0.0869218	-0.373017	-0.321074	0.172412	0.15433	0.661553	-0.124605	0.342696	0.129718	-0.105314
GOBP_OLIGOPEPTIDE_TRANSPORT	-0.0939366	-0.22982	-0.217293	-0.28694	0.0481565	-0.0686725	0.206922	-0.161354	0.0798154	-0.42016	0.0692995	0.130047	0.32268	0.271624	-0.00652298	0.0708788	0.0522721	0.122551	-0.076541	0.00646889	-0.247136	-0.299663	-0.10722	-0.31348	-0.51982	0.00628127	0.162522	0.137082	0.133468	-0.311857	0.125071	0.0343613	0.0357651	0.248865	-0.411577	-0.0597844	0.17814	-0.129523	-0.234912	-0.0688349	0.0252207	-0.164708	0.0938953	-0.213115	0.357561	0.172117	0.0631438	0.285248	-0.209471	-0.099427	0.154412	0.129612	-0.124789	-0.154024	0.113555	-0.187161	0.15995	-0.207133	-0.166347	-0.0972972	-0.17894	-0.185237	-0.183806	0.397999	-0.166769	0.334734	-0.0701219	0.0133938	0.393462	-0.0109697	-0.0289147	-0.138812	0.41328	-0.130739	-0.291665	-0.217382	-0.219301	-0.222173	-0.175879	0.408216	-0.382072	-0.270947	0.155549	-0.053477	0.0162292	-0.387264	0.05108	-0.165322	-0.118406	-0.162704	-0.170712	-0.27459	0.200284	-0.0815921	-0.0481196	0.121835	-0.146948	-0.208524	-0.0127504	-0.30422	0.32831	0.223448	0.196786	0.219942	-0.196973	0.190943	0.164988	0.309678	0.0628784	0.350148	0.434067	-0.0631862	0.0067985	-0.0925557	0.0926173	0.189592	0.120988	0.103878	-0.0165206	0.0555216	0.126884	0.0235893	-0.259098	-0.303304	-0.0593052	-0.400862	-0.302515	-0.291919	-0.145848	-0.00492885	0.457806	0.0365791	-0.0824544	0.00508237	-0.154226	-0.025324	0.0306527	0.00422377	-0.0908137	-0.0303128	-0.146642	-0.208597	-0.0790472	-0.0851024	-0.240672	-0.310936	0.120028	0.348658	0.180328	-0.102642	0.222826	0.188265	0.347372	-0.214004	-0.0968456	0.190162	0.192654	-0.209447	0.0283015	-0.158385	0.0331452	0.259791	-0.411248	0.379412	0.0447129	-0.236478	-0.502978	-0.292822	-0.22876	-0.00611419	0.258202	-0.0644986	0.218937	-0.456288	-0.385045	-0.0350492	-0.225598	0.274503	0.447233	-0.247785	-0.0860349	-0.240659	-0.0669558	-0.356797	0.32171	-0.168736	-0.0357488	-0.0416083	-0.316927	-0.220503	0.0288755	0.0834605	0.409565	-0.0960336	0.067394	-0.391378	-0.081943	-0.00690301	0.134122	-0.438084	-0.111282	0.233922	0.041302	0.0707821	-0.0196295	0.0146311	0.0656606	0.18995	-0.171671	-0.190081	-0.0360226	-0.122768	0.210134	-0.123873	-0.257891	-0.0385224	0.103775	-0.137121	0.159955	0.318594	-0.0185409	0.104759	-0.00272703	-0.132369	-0.140972	-0.0931562	-0.0738449	-0.116039	-0.358375	-0.0458791	0.175069	-0.131417	-0.0312279	-0.141866	-0.30864	-0.17229	-0.109664	0.193049	-0.364868	0.0638639	-0.474849	0.0615381	-0.0941981	-0.392548	-0.266249	0.111952	0.160692	0.127112	-0.018986	0.141821	0.17139	0.380095	-0.234335	-0.104478	-0.175612	0.103851	0.248866	-0.24315	-0.05464	-0.125272	-0.086543	0.150756	-0.140387	-0.195517	0.0221806	0.507159	0.115389	0.422557	-0.126895	-0.428565	-0.114567	-0.312552	0.258677	0.221353	0.0530053	0.0086407	-0.22001	0.101487	0.473045	0.160044	-0.113739	-0.162544	-0.00938704
GOBP_OLIGOSACCHARIDE_BIOSYNTHETIC_PROCESS	-0.233024	-0.41838	0.161126	0.0246241	-0.0697015	0.0946968	-0.110634	0.0179511	0.154926	0.147917	-0.126614	-0.197956	0.123198	-0.184549	-0.351148	-0.0947796	0.148427	-0.0214677	0.39606	-0.234261	-0.0168466	0.0996682	-0.0193267	0.0138199	-0.0916755	-0.218289	-0.215018	0.00779755	0.218871	0.11325	0.0081893	0.108139	0.229732	0.219558	0.101818	0.0206165	0.313007	-0.0909528	0.0904703	0.163781	-0.00939743	-0.260318	0.140229	0.107786	-0.241767	-0.0886751	0.275936	0.0168554	-0.0332452	0.117586	-0.206383	-0.0377187	0.359813	-0.265253	-0.162469	0.139891	-0.060628	0.387758	0.241401	0.223109	-0.301933	0.0514558	0.0336315	-0.0396264	-0.0693048	-0.273482	0.289774	0.0556295	0.247122	0.268919	-0.273917	0.147906	0.181902	0.142447	0.0237773	0.338093	0.061705	0.0259199	0.340148	0.147267	-0.0555263	0.0178619	0.197278	-0.197378	-0.208251	0.0535557	-0.0298188	-0.0427462	-0.497558	-0.0477157	0.054032	0.0512108	-0.217062	-0.252846	-0.0296031	0.166301	0.0647332	-0.158712	-0.0218623	0.372408	-0.112859	-0.175561	0.148487	0.0634993	-0.327883	0.173158	-0.310761	0.342605	-0.206391	0.0524517	0.315225	-0.309352	-0.0311157	0.00334306	-0.105898	0.434026	0.158125	-0.0322857	-0.0128342	-0.175811	0.227623	-0.0979471	-0.222301	0.0520426	-0.268161	0.026727	-0.091044	0.211391	0.203549	0.384361	0.11993	-0.141185	0.00914493	-0.335658	-0.249616	0.0726357	-0.195916	-0.226208	0.261376	0.259071	0.167711	-0.130599	-0.00637303	-0.103642	-0.110579	0.122708	0.216157	-0.24402	0.39425	-0.103644	0.175813	-0.353464	0.141487	-0.517569	-0.276621	-0.192761	0.218356	-0.0061074	0.0350263	0.25938	-0.0947908	0.345745	0.0995358	0.235664	0.130353	0.035505	-0.26216	0.143342	0.347266	-0.434258	-0.123803	-0.431507	-0.33061	-0.119207	0.314727	0.0178967	-0.224296	0.109271	0.0406529	-0.205734	0.0649469	-0.133032	-0.202536	-0.368127	0.276292	0.246769	0.0983554	0.267393	0.0931486	0.278951	-0.00047635	0.28682	-0.14964	-0.00151477	0.0787714	-0.0020669	-0.203915	0.0627389	-0.141911	0.228289	-0.107352	-0.0492132	-0.36221	0.196056	-0.150965	0.0745834	0.136365	0.160217	0.305285	0.0899033	0.101708	-0.114085	-0.0378689	-0.199931	0.133719	-0.163374	-0.101923	0.0882757	0.0301499	0.130801	-0.0248209	-0.0063859	0.037573	-0.224324	-0.394675	0.0222242	0.358672	0.0830092	-0.0933866	0.173873	-0.18463	-0.078261	-0.00774886	-0.146317	-0.0670402	0.115353	0.311984	-0.0341192	0.0856637	0.185141	0.193421	-0.288723	-0.190778	0.25757	0.07123	-0.147281	-0.257099	0.0484941	0.253536	-0.130566	0.186234	-0.258717	-0.0579062	0.166987	0.133681	-0.470244	-0.249368	-0.386587	-0.139362	-0.202904	-0.281974	0.263712	-0.0797064	-0.000296553	-0.0741587	-0.0092582	0.23388	0.111966	0.159834	0.288315	0.112263	-0.277858	-0.236788	0.105551	0.0296006	0.166759	0.305495	0.144737	-0.220014	0.106918	0.154476	0.0096405	0.105494
GOBP_OLIGOSACCHARIDE_CATABOLIC_PROCESS	0.150897	-0.1396	-0.400871	-0.198126	-0.317317	0.0148126	0.06079	-0.366159	-0.273184	0.0446307	0.447485	-0.124443	0.0680195	-0.416468	-0.394586	-0.358622	0.377588	0.202959	0.167804	0.013608	-0.353089	-0.127435	-0.216535	-0.413391	-0.264621	-0.255169	-0.246186	-0.142522	0.135587	-0.148448	-0.0274084	0.169646	0.16137	-0.0218746	-0.0588665	0.149365	-0.125801	0.135011	0.00956649	0.0950705	0.111921	0.0430555	-0.288131	0.267569	0.292157	0.218793	0.148007	0.269205	0.0439404	0.486297	-0.244693	-0.231238	0.409412	0.163627	0.264509	0.377535	0.482542	-0.245022	0.0686722	0.139491	0.339158	0.133592	0.146238	0.0736227	-0.239325	0.202331	-0.209437	-0.240137	0.104628	0.067319	0.175142	0.249658	-0.489669	0.0516837	-0.0168815	0.205153	-0.296932	-0.277255	-0.514417	-0.0714138	0.311894	0.0392066	-0.269624	-0.150627	-0.376537	-0.188676	0.111519	-0.145708	-0.102166	0.214216	-0.166345	0.00371806	0.307313	0.274214	0.338655	-0.30791	0.124333	-0.11655	-0.374512	0.231542	0.108542	0.0221746	0.313066	-0.088034	0.0908204	-0.107818	-0.188363	0.358742	-0.147488	0.102505	0.258267	-0.413089	-0.190878	0.482359	-0.275231	-0.0583363	-0.375825	0.456497	0.239457	0.18281	-0.277243	-0.463545	-0.460822	-0.562032	0.0782617	0.153555	0.0314079	-0.0553137	-0.404922	0.292278	-0.278186	0.127815	-0.128874	0.0665946	-0.224976	-0.401493	-0.0175061	-0.172961	0.438535	-0.39943	0.248178	-0.0113356	0.0105923	0.0606027	-0.121918	0.34567	-0.215005	0.313761	-0.0293177	0.0683529	0.450744	-0.193841	0.196115	0.171385	0.101762	0.148827	0.201644	-0.180408	0.43665	0.289106	-0.180916	0.409286	-0.181375	0.466141	-0.0783641	-0.117499	-0.0726607	-0.0334248	0.139148	-0.0963851	-0.52451	0.224067	-0.211809	-0.254174	0.0628855	-0.406588	-0.342632	-0.221917	0.35428	-0.338108	-0.112203	0.41506	0.276264	0.102906	0.15799	-0.392001	-0.214715	0.252437	0.251012	0.302703	0.191602	0.314783	0.386884	0.411026	-0.579683	-0.0546049	-0.107652	0.388861	0.24191	0.06978	0.197276	-0.181638	-0.258959	-0.0217419	0.113756	-0.186483	-0.219387	0.22094	0.0126461	-0.45937	0.215258	0.292377	0.158373	-0.394251	0.0784426	-0.0924529	0.168407	0.502609	-0.172483	-0.398502	0.112613	-0.243336	-0.374903	0.370028	0.480171	-0.216764	-0.296343	-0.303296	-0.461197	-0.078866	-0.0117212	-0.504838	0.395258	-0.412929	-0.519953	0.230885	-0.161082	-0.0444944	0.0568408	0.0467129	0.0887582	-0.0532716	-0.445184	0.241549	-0.112638	0.415993	0.285691	0.391168	0.0123029	-0.0550324	0.0216451	-0.145625	-0.260671	-0.106392	-0.248457	-0.283234	0.445759	-0.640632	-0.248334	-0.334502	-0.142179	-0.285063	0.204939	-0.0596395	-0.141209	0.336632	0.324871	0.436139	-0.484691	-0.0799614	0.22354	-0.0769382	0.00593262	-0.131802	0.179113	-0.113605	0.00509523	0.0398316	0.29024	0.328577	0.0382457	0.301041	0.182975
GOBP_OLIGOSACCHARIDE_METABOLIC_PROCESS	0.0249101	-0.179372	0.0219675	-0.0493387	-0.0352353	-0.023671	0.0224673	-0.0984353	-0.0334904	0.0204022	0.167084	-0.2458	0.184916	-0.161291	-0.336324	-0.163063	0.226854	0.0712145	0.235661	-0.199602	-0.0313289	0.0525097	-0.136387	0.0199987	-0.188278	-0.213499	-0.304644	-0.0848459	0.152495	0.0232701	-0.118409	0.0802824	0.217529	-0.0472687	-0.147755	0.103511	0.32911	0.00203729	0.117867	-0.0202728	-0.0612589	0.0818521	0.0679239	0.150312	0.133059	0.112524	0.167906	0.197946	0.0712108	0.330847	-0.223075	-0.0392733	0.373502	0.0487584	-0.0403954	0.0982157	0.200366	0.207717	0.207212	0.279056	-0.00206032	0.118865	0.188514	0.026957	-0.121987	-0.0242174	-0.118622	-0.00394416	0.191782	0.16152	-0.0772722	0.284894	-0.21317	0.0935844	-0.0241205	0.173813	-0.108388	-0.00185528	0.0715704	0.191136	0.166113	0.0410174	-0.0532826	-0.115803	-0.219884	-0.00525338	0.143983	0.0631922	-0.340088	0.0329151	0.00788846	0.219871	0.0370409	-0.0488083	0.0857295	-0.146209	0.10965	-0.207417	-0.128005	0.33166	-0.00163274	-0.124204	0.148382	-0.134949	-0.200028	-0.094904	-0.205207	0.351014	-0.220927	-0.118559	0.154525	-0.351645	-0.129913	0.13032	-0.285693	0.347853	-0.0601489	0.120976	-0.036766	0.0203087	-0.0636075	-0.292249	-0.188547	-0.287184	-0.0992802	0.145149	0.0765224	0.0787975	-0.0583061	0.289143	-0.123792	-0.136775	-0.0531388	-0.154375	-0.207017	-0.0243188	0.0183084	-0.143544	0.205752	0.00657091	0.188319	-0.0474963	0.00707884	-0.0270323	-0.0672449	0.228206	0.195454	-0.140319	0.342421	0.00777995	0.166146	-0.167051	0.211829	-0.270567	-0.220777	-0.0441957	0.178227	-0.00386569	0.220134	0.169261	-0.0346242	0.3563	-0.225035	0.309393	0.0209086	-0.0601765	-0.149945	0.0248493	0.105964	-0.23164	-0.338473	-0.220321	-0.271912	-0.159805	0.187424	-0.0842725	-0.08296	0.046753	0.0148336	-0.2098	0.182672	0.0256631	-0.0702514	-0.311801	0.19743	0.0888351	-0.0658732	0.0662241	0.206857	0.279524	-0.00621671	0.297215	0.0292601	0.0443332	-0.177426	0.14703	-0.227451	0.257916	-0.0184339	0.152201	0.052346	-0.0292821	-0.129543	0.0564209	0.0564758	0.0914054	0.0045667	0.192661	0.254957	0.0150017	0.0380901	-0.145791	0.0961958	-0.255592	0.175081	-0.177685	-0.0409603	0.169262	-0.22733	-0.0409278	-0.0328473	-0.0787144	-0.122056	-0.111165	0.0765247	-0.130185	-0.0128598	-0.187345	-0.243178	-0.00623166	-0.191202	-0.265619	0.0562322	-0.24532	-0.215636	0.176538	0.167702	-0.14295	0.183368	0.0432904	0.00520108	-0.216507	-0.162804	0.238831	0.0987227	-0.0754617	-0.0777142	0.0430805	0.139251	-0.129265	-0.0133644	-0.168061	-0.0153561	0.119731	0.164976	-0.256489	0.0231105	-0.330972	-0.0400705	-0.118026	-0.0172861	0.0323674	0.144794	0.234861	-0.152048	0.0688105	0.339324	0.0819225	-0.00162495	0.158775	0.198565	-0.219502	-0.170848	0.188564	0.191959	0.0733137	0.147083	0.239936	-0.0110741	0.0793231	0.240402	0.107916	-0.0298449
GOBP_OMEGA_HYDROXYLASE_P450_PATHWAY	-0.460719	-0.358709	0.429704	-0.341593	-0.0906813	-0.222019	-0.407732	-0.354944	-0.217769	0.334351	0.20231	-0.332785	-0.0857224	0.203598	-0.55207	-0.39571	0.0826133	-0.343989	-0.34266	0.193086	-0.538302	0.366524	-0.15025	0.508081	-0.291674	-0.292128	-0.40401	-0.238701	-0.00902723	0.388583	0.113574	0.631017	-0.311381	0.27376	-0.127931	-0.467013	-0.0326536	0.167033	-0.232106	-0.211615	0.0563001	-0.220795	0.0678396	-0.728729	0.193737	-0.312605	0.129507	0.287628	-0.345856	-0.340708	0.331685	0.253566	-0.311323	-0.308299	0.12377	-0.0442346	-0.603556	-0.381459	0.433008	-0.39239	-0.700171	-0.5555	0.149821	0.68897	-0.325184	0.142207	0.203692	-0.341664	0.630336	0.173657	-0.390308	0.206164	0.550377	0.625559	0.405434	0.276033	0.112394	-0.075465	0.0513641	0.394003	-0.501257	-0.448406	-0.305681	-0.407356	0.55108	-0.536082	0.351252	-0.240202	-0.372587	0.589693	0.159047	-0.4179	-0.294565	-0.0542464	-0.115789	0.594794	0.265829	0.0202572	0.409394	0.236425	0.15865	0.088168	0.15737	0.0772277	-0.255335	0.536053	0.292876	-0.109798	0.109009	0.436042	0.645479	-0.304032	0.367169	-0.078486	0.197753	0.388416	0.476415	-0.192774	-0.298767	0.0161941	0.52323	0.332728	-0.566707	-0.297484	-0.250329	-0.282907	-0.223692	-0.512437	-0.0330345	-0.344703	0.029634	0.418198	0.335191	-0.0612367	-0.0232187	0.487981	-0.398743	0.173627	0.0711804	0.316187	-0.277073	-0.219151	-0.0721026	-0.482454	-0.0720067	0.431543	0.442814	-0.173156	0.111379	-0.236287	0.278722	-0.257466	0.493026	-0.271429	0.47116	-0.29313	0.625167	-0.0966528	0.290975	-0.00343031	0.373629	-0.152376	0.239801	-0.192199	0.499268	0.567071	-0.02026	-0.255294	-0.0823261	-0.0151648	-0.371789	-0.467743	0.108902	0.0834433	-0.440616	-0.454468	0.208031	0.347115	0.109935	0.110669	0.0804248	0.251188	0.340047	-0.289112	0.00830148	0.27049	-0.0756522	0.185795	-0.00916569	-0.00853463	0.277421	0.440793	0.568725	0.346284	-0.339758	-0.059961	-0.346632	-0.324506	-0.1879	-0.407231	-0.216503	0.188424	0.14214	0.18553	-0.563913	0.0852735	0.13822	0.32227	-0.542055	-0.210918	0.615984	0.537355	0.444019	0.0333331	-0.0813218	0.124545	0.581837	0.208841	0.467591	0.0179486	0.487755	0.335451	0.31269	0.415203	-0.00424534	0.529599	0.23898	-0.564763	0.370196	0.355877	0.17632	-0.0833755	-0.119216	-0.265827	0.505464	0.324413	-0.425939	0.0538437	-0.511933	0.264105	0.228253	0.238688	-0.620915	-0.177747	-0.527484	-0.0891449	-0.123235	0.407329	0.424404	-0.0107994	0.32555	-0.192429	0.327783	0.304752	-0.558045	-0.446776	-0.36079	-0.513756	-0.454067	-0.0204157	-0.350806	0.483894	-0.500562	-0.196791	0.481365	0.0190923	0.381895	0.266625	0.18413	-0.349179	-0.056265	-0.33674	0.104971	-0.237462	0.646052	0.207775	0.0509019	0.0970688	-0.392841	-0.189629	-0.0372132	0.138445	0.0774245
GOBP_ONCOGENE_INDUCED_CELL_SENESCENCE	0.120735	-0.538727	0.0310447	-0.0996357	0.206973	-0.577161	0.637517	0.176816	0.540146	0.0393162	-0.178739	0.0480655	0.308593	0.379534	0.0568065	-0.29439	0.225807	-0.277578	0.180998	0.463371	0.33117	0.215291	0.312748	0.239423	-0.250431	0.341634	-0.146183	0.146629	0.513808	0.0448991	0.0109721	0.200625	0.17173	-0.00745586	0.108916	0.261875	0.323661	0.722258	0.176401	0.498695	-0.0790452	0.269735	0.303379	0.536392	0.120308	0.389792	-0.309683	0.0101196	0.65361	0.354988	0.616378	-0.51427	0.190394	0.376617	0.103989	0.449299	0.566336	0.46008	0.454056	0.180836	-0.343507	0.326271	-0.403244	0.204594	0.024828	0.514982	-0.0378036	0.315002	0.373589	0.255392	0.157002	0.440307	-0.124965	0.303611	0.319287	0.61576	0.309094	0.307261	0.0126286	0.378071	0.285028	-0.320905	0.14958	-0.175415	-0.557392	0.0505965	-0.0736645	0.569935	-0.277862	0.0777666	-0.50612	0.316658	-0.446869	-0.458295	-0.48417	-0.66622	-0.518186	-0.64491	-0.555697	0.394709	-0.681671	-0.521506	0.663158	-0.583594	-0.0655523	-0.517441	0.537275	0.455573	-0.322299	-0.451431	-0.482772	-0.520443	-0.475325	0.451326	-0.506143	0.685043	-0.553446	-0.286064	-0.679094	-0.254633	-0.597911	-0.581806	-0.698883	-0.53325	-0.138875	0.00745119	0.0329029	0.683502	-0.395871	0.585634	-0.499899	-0.403145	-0.276534	-0.3266	-0.406883	-0.341385	0.546601	0.41078	0.2068	-0.0227852	0.144094	-0.164526	-0.483499	-0.0942323	-0.353122	-0.0442183	-0.472064	-0.186803	0.222493	-0.170456	-0.0590903	-0.541165	0.566609	0.265617	0.125223	0.564943	0.0815635	0.324482	-0.155345	0.319908	0.444598	0.538528	-0.418891	0.337937	-0.184486	-0.264675	-0.192806	0.312716	-0.183713	0.628713	0.0891384	-0.699693	0.439933	0.503407	0.433785	-0.382322	-0.655138	-0.321266	-0.431137	-0.0334936	-0.0901973	0.0394227	-0.617585	-0.59723	0.0201201	0.254175	0.0188005	0.108823	0.376821	0.39895	-0.184346	-0.249484	-0.0561243	-0.453839	-0.297237	-0.105021	-0.0173399	0.554314	0.64157	-0.510368	0.132873	0.344499	0.719242	0.374891	-0.247492	0.267886	0.0668648	0.834348	0.887927	-0.316697	-0.0464841	-0.590775	-0.534618	-0.415239	-0.402318	-0.363793	-0.676593	-0.434166	-0.307074	0.459798	0.00134191	-0.0618127	-0.0491073	-0.392253	0.481511	-0.26533	0.525557	-0.505158	-0.294953	-0.605071	-0.559335	0.0385664	-0.394243	-0.601141	-0.651351	0.275045	0.316882	0.191903	0.147568	0.509179	-0.679115	-0.176284	0.184515	-0.165505	-0.117105	-0.463476	-0.0505939	-0.0207589	-0.381373	-0.566809	-0.495829	0.198404	0.366701	-0.583462	0.795358	0.0976894	-0.151011	0.421667	-0.338979	-0.10263	-0.676695	-0.379173	0.527408	0.293613	-0.415199	0.117168	-0.405363	-0.656784	0.392963	-0.439146	-0.222477	-0.323801	-0.566425	0.439449	0.155315	-0.21431	0.0486477	0.702382	-0.207021	0.474653	0.540561	-0.422119	-0.413838
GOBP_ONE_CARBON_COMPOUND_TRANSPORT	0.242725	-0.0753045	0.101328	-0.431192	0.22367	0.352004	-0.0661382	-0.313843	-0.0701648	-0.2711	-0.061358	0.28694	-0.0685977	0.196728	-0.285206	0.158825	0.0704371	-0.278669	-0.320145	-0.211461	-0.303083	0.0695972	-0.0753579	0.381485	-0.1161	0.00537401	-0.361529	-0.154605	0.339815	0.0361236	0.0482193	0.100443	0.228366	-0.0537656	0.028578	-0.460012	0.341197	0.413938	-0.111551	0.143338	0.114214	0.386349	-0.209702	-0.260008	0.342656	-0.00961057	0.0476385	-0.212601	-0.0521343	0.249333	0.116012	0.0790202	-0.126303	0.0271552	-0.0501423	0.412578	0.194281	-0.422572	0.297005	-0.240573	-0.134214	-0.0858793	0.0566009	0.073534	0.150564	0.00802865	0.165934	-0.184927	0.104358	0.0683054	-0.0547748	0.240841	0.23922	-0.0772114	0.044377	0.223232	-0.114946	0.189664	-0.232807	0.166948	-0.48008	-0.345591	-0.0411222	0.020336	0.075197	0.240681	0.153888	-0.260041	0.151866	0.535698	0.208448	0.230652	0.370639	0.147416	0.399131	0.145993	0.0583042	0.259272	-0.0972197	0.352065	-0.236816	-0.044462	0.0979743	-0.120447	0.0325232	0.00292373	-0.190449	0.19164	-0.0318975	-0.1198	-0.0458724	-0.123533	0.0377494	0.38866	0.118889	0.368996	0.314509	-0.134253	-0.212856	-0.226386	-0.109679	0.110091	-0.0193592	-0.0898916	-0.0591703	0.0810628	0.0594694	0.389647	-0.155563	-0.251928	-0.170878	0.142589	0.125394	0.261975	-0.0930411	0.378191	-0.164649	-0.162971	0.0485064	0.247952	0.284473	0.035285	0.14719	-0.363456	0.0323188	0.118107	0.32166	-0.0907434	-0.34887	-0.182649	0.18607	-0.291705	0.227401	-0.153154	0.208453	-0.024555	0.280491	-0.0604644	0.140983	-0.151667	0.395651	-0.0510958	0.125438	0.297358	0.00673725	0.0317133	-0.0889786	0.156576	0.176093	0.0407758	-0.111905	-0.355399	0.348373	0.133471	-0.00405768	-0.0905882	0.0937083	-0.0939154	-0.242768	0.368798	0.0124426	-0.248957	-0.0762957	-0.346385	0.0336685	-0.143051	0.261712	0.112709	0.0570127	0.00648142	-0.0189745	0.338798	-0.136921	-0.253714	0.105631	0.348925	0.337436	-0.211932	0.224887	0.0803365	0.351197	0.182071	-0.115046	-0.00134	-0.184154	0.307828	-0.0919253	0.13462	-0.146099	-0.133842	0.504674	-0.216176	0.108591	-0.350094	0.0117698	-0.191183	0.407216	0.126887	0.124683	-0.144259	-0.275001	0.113894	0.106328	0.344324	0.373777	0.361335	0.309388	0.0330327	0.183446	-0.186148	-0.24618	0.0324154	-0.206558	-0.113695	0.111651	-0.22646	0.364601	-0.0850719	-0.258121	0.283546	-0.134903	0.100115	0.0884018	-0.0206276	-0.0595603	-0.29863	-0.102705	0.208418	0.0761612	-0.374486	-0.190546	-0.112838	-0.052136	0.0490922	-0.478113	-0.111566	0.0556587	0.0176996	-0.451409	0.0892796	0.330243	0.242131	-0.164953	0.274359	0.277177	0.265877	0.450488	0.00422868	0.145389	0.167852	0.268458	-0.258622	0.123185	0.316132	0.194204	0.0473744	-0.238888	0.333024	-0.0707094	0.223888	-0.105627	-0.00666772	0.0117933
GOBP_ONE_CARBON_METABOLIC_PROCESS	0.0543903	-0.510083	-0.0119729	-0.260657	-0.0540371	-0.269254	-0.194191	-0.182377	0.0937882	-0.0589926	0.0229289	-0.135982	0.00721269	-0.149481	-0.238483	-0.0802528	-0.33645	0.318629	-0.193787	0.519266	0.273101	-0.116495	0.0858343	-0.223078	0.123347	0.0932393	0.11666	0.0929663	-0.27836	0.0600437	0.145838	0.0778029	0.180777	-0.181885	0.190109	-0.273565	-0.251842	0.301274	-0.146123	0.11794	-0.0262564	-0.00441718	0.20916	0.157845	0.101271	-0.00148352	0.164896	0.258563	0.328297	-0.0353985	-0.0265868	-0.108279	-0.347583	-0.0646386	-0.279811	0.0122901	0.138301	0.2302	-0.296377	-0.0809412	0.423493	-0.0284546	0.273105	0.404055	0.096421	-0.15835	-0.0279059	0.273056	0.296414	-0.195196	-0.09134	0.0578486	-0.080867	-0.301883	0.263713	-0.341908	-0.222651	0.105831	0.0441317	0.0346566	0.11225	0.234306	-0.244418	-0.408148	-0.0333187	-0.037961	0.194277	0.0140938	0.241508	0.36291	-0.139863	-0.316469	0.134315	-0.0323029	-0.10707	0.137259	-0.108167	-0.20718	0.0546901	-0.104579	0.125247	0.103056	0.0061709	0.063799	-0.338655	0.179308	0.17496	-0.118759	-0.0867217	-0.310781	-0.125928	0.0164254	-0.133088	-0.0212923	-0.108958	0.0346409	0.0711333	0.274334	0.224705	-0.159888	0.106915	-0.429479	-0.0380037	-0.410974	0.0758863	-0.275731	-0.446028	0.107698	-0.0410822	-0.293633	0.184483	0.0106526	-0.00659695	-0.362973	-0.0838575	-0.468379	0.09088	-0.10147	0.0266761	-0.214795	-0.340628	-0.129386	0.0539128	0.22337	-0.14147	0.363748	-0.185751	0.203717	-0.190714	-0.268971	0.121217	0.347463	0.0584396	-0.325431	-0.0828598	0.343687	-0.229363	-0.0775378	-0.226648	-0.0780283	-0.245492	-0.00978701	0.0921904	0.073367	-0.399059	-0.275931	-0.072089	-0.409307	-0.0493032	-0.454048	0.0764975	-0.0596077	-0.0103688	0.422614	-0.260958	-0.340711	-0.103841	0.32733	-0.0696168	-0.175025	-0.169267	-0.54441	0.256323	0.0863321	0.0932865	-0.102873	0.0331545	-0.0428788	-0.407127	-0.213835	0.28138	0.0816665	0.00421131	-0.0865507	-0.308669	-0.0835416	-0.278808	0.314999	0.123896	0.292355	-0.0284924	0.48857	0.260746	0.0958038	0.351011	0.139483	-0.301559	0.127707	0.320645	0.138261	-0.132896	0.324257	-0.297794	-0.0277924	0.0909198	-0.13939	-0.200798	0.253744	-0.0325597	0.242881	-0.13992	-0.0344955	-0.0536323	-0.152578	-0.367175	-0.45109	0.152376	-0.346048	-0.057991	-0.0102734	-0.0862259	-0.154785	-0.128283	0.152958	-0.213882	-0.486117	-0.102087	-0.148139	-0.0509062	-0.19118	-0.0673979	-0.0951316	-0.304013	0.00481408	0.0970802	0.0509546	-0.324284	-0.0519179	0.139772	0.323717	0.0912941	0.352832	0.127218	0.186854	0.443581	0.243024	-0.100348	-0.128511	-0.0687513	-0.423682	-0.373135	-0.0283345	-0.0906044	-0.101765	0.309673	-0.153164	0.234807	-0.283128	-0.000366154	-0.0508635	-0.289766	0.371608	-0.0514912	0.333612	-0.0631856	-0.155095	0.00647591	0.0668328	0.373094	-0.292166	0.0224851	-0.279337	0.042279
GOBP_OOCYTE_ANTERIOR_POSTERIOR_AXIS_SPECIFICATION	0.236032	0.152633	0.0631377	-0.44591	-0.399369	-0.0714114	0.0299663	0.19477	-0.716672	0.462836	0.13903	0.307509	0.133706	0.616799	0.238771	0.353523	0.365875	-0.173001	0.467597	-0.225282	-0.0833271	0.266334	0.125248	-0.244538	-0.488865	0.349165	0.0188572	-0.46159	0.106139	-0.0654983	-0.368669	-0.0833887	-0.557262	0.264799	-0.0375821	-0.127612	-0.463961	-0.309667	-0.2335	-0.301429	-0.340314	-0.443713	-0.282475	0.520049	0.418309	-0.201955	0.441438	-0.0815232	0.0062963	-0.280221	-0.477541	0.590686	-0.083212	-0.0533774	-0.0715478	0.495846	-0.461473	-0.0745702	0.658045	-0.410872	-0.459671	-0.750548	0.450269	-0.142123	0.364898	-0.428664	-0.260235	0.206042	-0.59031	0.158721	-0.0866622	-0.136745	-0.316556	-0.0572619	-0.255051	-0.545334	0.76086	-0.35169	0.222589	0.0384452	0.0398327	0.573445	-0.67272	-0.235407	0.751459	-0.50045	-0.336494	-0.425097	-0.210498	0.146528	0.221059	0.0757228	0.408182	0.597976	0.471988	0.519106	0.329113	0.25612	0.0317291	-0.408926	0.363488	-0.606656	0.612676	0.563152	0.301751	0.601677	-0.474201	-0.24218	-0.496875	-0.437091	0.618169	0.047573	0.0939738	-0.603836	-0.323202	-0.167717	0.206929	0.636748	0.524238	0.310258	0.654933	-0.244317	0.499152	0.486673	-0.140673	-0.361859	0.318253	-0.617415	-0.394414	0.226371	-0.00158621	0.19557	-0.373869	-0.596419	-0.631891	0.219193	0.0183372	-0.678247	0.33436	0.0956519	0.0731103	-0.196734	-0.637001	0.342565	0.517333	0.736179	0.39381	0.33522	0.089899	-0.101782	-0.220585	0.266683	-0.209628	0.543427	-0.540931	-0.15611	-0.0165993	-0.238499	-0.0376253	-0.204333	0.282099	0.278915	0.644888	-0.458715	0.0350465	0.437837	-0.279508	-0.262583	-0.787141	0.0654345	-0.215719	-0.0521656	-0.468221	-0.347968	-0.736471	-0.538661	-0.144917	0.168592	0.0773452	0.243684	-0.403002	0.372069	0.471938	0.476978	-0.618622	0.158334	0.306256	-0.335702	0.022221	-0.191769	-0.453966	0.70159	-0.128198	0.501454	0.672682	0.342891	-0.203685	-0.437574	-0.552069	-0.43321	-0.283084	-0.546305	0.282091	0.603013	0.0651696	-0.451542	-0.23364	-0.328086	-0.292996	0.244191	-0.00125313	0.51615	0.333508	0.00265914	-0.108214	0.575651	0.46766	-0.207576	0.102001	-0.227066	0.157075	-0.134367	-0.0564457	-0.206909	-0.719303	-0.19478	-0.541782	0.145666	-0.352958	-0.37355	0.560437	0.091287	0.556583	-0.285087	-0.382174	-0.388874	-0.081856	-0.641107	0.208287	-0.0850368	-0.0540677	0.00345205	-0.222191	0.49619	-0.12306	0.00210313	-0.234592	0.261306	0.654003	0.182294	0.656702	0.451812	-0.256163	0.5668	-0.248267	-0.300645	-0.673767	0.494593	-0.537608	0.128439	0.438603	0.665831	-0.595799	0.168716	0.422757	-0.14127	0.627192	-0.463965	-0.274079	0.0975504	-0.0348175	0.128499	0.338285	0.0493802	-0.503175	0.277371	-0.357675	0.542447	0.41223	-0.58304	-0.658149	0.302899	0.0497103
GOBP_OOCYTE_CONSTRUCTION	0.013897	-0.192466	0.163278	-0.452636	-0.076437	0.0443113	-0.0229713	-0.15801	-0.690484	0.349065	0.505815	0.363681	0.0572024	0.415493	0.0188672	0.447023	0.16124	-0.220654	0.250261	-0.210265	-0.29817	0.468449	0.119607	0.0220628	-0.408621	0.395946	-0.221961	-0.134755	0.133572	-0.146885	-0.144938	0.211887	-0.307484	0.0378969	-0.109675	-0.301169	-0.179092	-0.271688	0.277926	-0.431413	-0.0718669	-0.50378	-0.081243	0.309454	0.421442	-0.336632	0.36389	0.146703	-0.198481	-0.407179	-0.337986	0.168325	0.115899	0.0177865	0.140062	0.236282	-0.395357	0.144477	0.250862	-0.34692	-0.543604	-0.750628	0.624284	-0.0754291	0.223895	-0.369696	-0.211749	0.392411	-0.580854	0.344493	-0.397862	-0.0846733	-0.251305	-0.057268	0.18867	-0.46359	0.551617	-0.285421	0.384011	0.277712	-0.177919	0.462638	-0.240396	0.174097	0.239366	-0.289309	-0.05267	-0.45493	-0.493979	-0.0662284	-0.0336057	0.0519603	0.23715	0.381922	0.180059	0.467599	-0.00719834	-0.0173085	0.139179	-0.0812564	0.272146	-0.590644	0.266303	0.502905	0.013733	0.457651	-0.272776	-0.171208	-0.572931	-0.220371	0.704274	0.180973	-0.0727161	-0.364607	-0.118436	-0.126529	0.271581	0.154608	0.570793	0.0188223	0.428167	-0.315244	0.342645	0.162732	0.0994028	-0.477932	0.278053	-0.509013	-0.276718	0.391194	0.0299695	0.100496	-0.173918	-0.337855	-0.293723	0.398857	-0.235569	-0.613818	0.166942	0.377629	-0.107173	0.0981663	-0.154725	-0.113563	0.396148	0.552681	0.393021	0.241899	-0.046109	-0.0440464	-0.290957	0.274142	-0.149116	0.371736	-0.335338	-0.298709	-0.00919673	0.0880733	-0.0518813	-0.063692	0.345041	0.401632	0.502332	-0.479814	0.0651769	0.396651	-0.116249	-0.209343	-0.35709	-0.164293	-0.311275	-0.0993612	-0.143652	-0.225183	-0.371342	-0.431052	-0.1011	-0.0760458	-0.225646	0.486602	-0.279668	0.325916	0.531911	0.558897	-0.512157	0.2349	0.3095	-0.11158	0.254118	-0.360724	-0.0398154	0.630371	0.0472576	0.468861	0.499306	0.181082	-0.211729	-0.496203	-0.498014	-0.145794	-0.190244	-0.408661	0.158227	0.603077	-0.226763	-0.188396	-0.300827	-0.0634368	-0.348365	0.163561	0.147677	0.442388	0.402546	-0.117867	-0.116046	0.511556	0.389534	-0.318698	-0.203668	-0.25059	0.132358	0.24061	0.267905	-0.131962	-0.545617	-0.0399735	-0.526739	0.268696	-0.232687	0.0500618	0.219189	-0.0595134	0.323732	-0.0747434	-0.534069	-0.220882	0.0136397	-0.350526	-0.0479496	0.0124821	-0.052794	-0.0574482	-0.463858	0.423032	-0.0164873	0.191314	-0.110422	0.200354	0.34015	0.261206	0.405459	0.358846	-0.391602	0.30075	-0.379077	-0.362869	-0.283013	0.228205	-0.496168	-0.0513359	0.333373	0.626909	-0.568977	0.0565571	0.469148	0.0565126	0.582905	0.117185	-0.490307	-0.0840411	0.0162784	-0.266536	0.359003	0.0166564	-0.451239	0.237755	-0.23415	0.373562	0.473337	-0.265629	-0.586053	0.368853	0.151765
GOBP_OOCYTE_DIFFERENTIATION	0.20192	-0.105117	0.205227	0.0579999	-0.1863	-0.108117	0.15389	0.025874	-0.0913853	-0.0953873	0.0672505	0.182995	-0.169701	0.0929531	0.0337015	0.0381855	0.108879	-0.165744	0.0448789	-0.150829	-0.00872799	0.105986	0.192153	-0.00136525	0.0322601	0.179002	0.0160342	-0.190966	0.105823	0.119181	-0.163546	0.00460461	0.00528301	-0.088058	0.101557	-0.0491913	0.128595	0.0915522	0.00931146	0.183402	-0.0903959	-0.190976	0.139642	0.0836831	0.263547	0.00759201	0.0786522	-0.0189405	0.0707847	0.152489	-0.0518634	0.0628586	0.126715	0.115337	-0.212892	0.0281641	-0.172072	-0.0220603	0.124029	0.0205731	-0.0946424	-0.274326	0.0205049	0.00882976	0.271015	-0.152665	-0.0325968	-0.046462	-0.0607538	-0.0299662	-0.175382	0.00896591	-0.0390312	0.0871251	0.0727224	0.0510373	0.247112	0.232786	0.194908	0.0809019	0.0563733	0.213924	0.119796	0.0157445	-0.0128457	-0.00686785	0.245953	0.0560934	0.0449814	0.191536	0.132477	0.13346	0.24143	0.0966927	-0.0602254	0.118603	-0.00772682	-0.0415561	-0.144777	0.0755901	0.103542	-0.157083	0.114079	0.0881449	0.0287445	0.0654552	0.0382871	-0.167374	-0.0887665	-0.0928958	-0.0850132	0.0322312	-0.0368923	-0.0486361	-0.0381796	-0.257883	-0.0162127	-0.0653994	-0.049137	-0.20181	0.108693	-0.116717	0.238511	0.129047	0.0554032	-0.0959496	0.0939727	0.209019	-0.136554	0.178592	-0.0743822	0.00140208	0.167975	-0.0894851	-0.057828	0.0492686	0.0569942	0.0748365	-0.109331	-0.0909867	0.230144	0.00603088	0.0842767	0.14451	0.184609	0.330844	0.242617	0.0815517	0.0687268	0.0721689	0.0456847	-0.137556	-0.0421808	-0.206313	0.0189715	0.168771	-0.312361	0.0159356	-0.0300529	-0.0100946	0.197477	-0.0564266	0.0122939	0.019809	-0.133818	-0.209456	-0.0789051	0.136546	0.0844198	0.0206468	0.0257633	-0.00730098	-0.193695	0.0011162	-0.237131	0.0493859	0.146742	0.00902839	-0.213884	-0.0127625	-0.0318334	-0.183963	-0.147209	-0.119668	0.0533707	0.0538176	0.0193136	-0.191988	0.134183	-0.11801	-0.0266753	0.170987	-0.0327142	0.108035	0.209588	0.266138	-0.00370548	0.209665	-0.22811	0.0541532	-0.0395474	0.0133911	-0.0093075	0.180329	0.139941	-0.0863275	-0.023304	-0.049572	0.0652764	0.235211	-0.0755904	0.0524948	0.134105	-0.13385	0.176727	-0.142871	0.00164371	0.130214	-0.0738062	-0.0563715	0.00940573	-0.0727872	-0.077411	-0.218191	-0.0893185	-0.184092	-0.257405	-0.137545	-0.108435	-0.176563	-0.0996006	0.0689142	0.0348868	0.0590576	0.0286844	-0.168285	0.0330317	-0.217062	0.105488	-0.0419169	-0.00671707	-0.336996	-0.015054	0.0388564	-0.0406541	-0.0861499	-0.141469	0.0390591	-0.14857	0.289108	0.137844	0.25583	-0.0401851	0.232739	0.162677	0.0925393	-0.202065	0.192686	-0.141031	-0.0525857	0.0316971	0.185949	-0.0451973	0.0477634	0.0871243	-0.196342	0.210362	0.0689708	-0.178817	-0.146371	0.151442	0.150202	-0.145105	0.088414	0.24608	0.0676466	0.249764	0.00840609	-0.16016	0.222494	-0.00834623	0.161207	0.107913
GOBP_OOCYTE_MATURATION	0.288088	-0.200721	0.120899	0.191219	-0.404513	-0.262197	0.329535	0.18526	0.232858	-0.250385	-0.254382	0.0803123	0.000836363	0.0187406	0.0846808	-0.162569	-0.138204	-0.275816	-0.143609	-0.188061	0.187499	0.056279	0.124137	0.0196835	0.097692	0.0140672	0.0917544	-0.251637	-0.125442	0.305753	-0.0424104	-0.0199858	-0.00827101	-0.148484	0.209903	0.0618182	0.0014106	0.164662	-0.169104	0.301785	-0.0141591	-0.151617	0.216545	0.141617	0.0265528	-0.0965889	-0.227687	-0.174194	0.124151	0.231211	0.145652	-0.0806373	0.128405	-0.00683241	-0.300371	-0.00443048	-0.347399	-0.00187751	0.253303	0.0945445	0.161141	-0.331417	-0.0111317	0.0814535	0.262317	-0.239582	-0.157865	-0.0465356	0.198288	-0.175974	-0.187176	-0.0155158	0.111428	0.0847209	-0.0303458	0.199329	0.214192	0.1558	0.367549	-0.0371736	0.0546644	0.191517	0.111506	-0.106179	-0.171844	0.0927347	0.364598	0.369558	0.0646302	0.395857	0.0827269	0.00996814	0.321351	0.1864	-0.160794	0.0807357	-0.162573	-0.177625	-0.277308	0.299473	-0.0195438	-0.18025	0.0890826	0.0688712	-0.0241724	-0.076056	0.261777	-0.126025	-0.176065	-0.299177	-0.318075	-0.0679934	0.101146	0.121832	-0.0472283	-0.118646	-0.26848	-0.309338	-0.322477	-0.344581	-0.0753667	-0.20898	-0.00516842	0.0436244	-0.0567928	-0.0797296	-0.0883187	0.428718	-0.289807	0.324318	-0.245232	-0.203609	0.304599	-0.292151	-0.0127378	0.136129	0.102803	0.373051	-0.293093	0.0246591	0.371511	-0.117044	0.125411	0.28976	0.307809	0.357426	0.330904	-0.0567801	0.144823	-0.0958312	0.134542	-0.13076	0.187897	-0.391583	0.0146806	0.270029	-0.402495	0.0841225	-0.104361	-0.0410446	0.271169	-0.0357173	0.122557	0.262069	-0.120766	-0.448602	-0.248629	0.245093	0.205217	0.244045	0.171929	0.222394	-0.175536	0.167772	-0.300714	0.0351265	0.221283	-0.000567406	-0.226806	-0.098154	-0.0488372	-0.336473	-0.17991	-0.394573	0.309236	0.258435	-0.207176	0.0639929	0.121242	-0.137243	-0.00403561	0.192879	-0.116086	0.00700672	0.331564	0.295721	0.0661847	0.411683	-0.256605	0.0591045	0.0734265	0.271606	-0.0502848	0.135554	0.21057	-0.0421975	0.118816	0.240764	0.346163	0.162865	-0.0857417	-0.0247253	0.0217293	-0.150394	0.0266952	-0.340737	-0.0634808	0.187464	0.058995	0.0343645	-0.203086	-0.236411	-0.246963	-0.376909	0.0269367	-0.350478	-0.0558353	-0.295071	-0.077737	-0.329242	-0.194523	-0.00382886	-0.0842433	0.115485	0.110362	-0.16526	0.0711967	-0.259777	0.135984	0.221539	0.0651344	-0.479479	0.0916627	0.17221	0.0196222	-0.126468	-0.215674	-0.389388	-0.338349	0.289705	0.210993	0.160961	-0.0371533	0.403305	0.34414	0.194551	-0.278601	0.204195	-0.000488388	-0.144149	-0.12945	0.0913983	0.285732	0.16864	0.111636	-0.261278	0.379252	0.0739409	-0.155969	-0.30799	0.27392	0.298781	-0.237219	0.0603949	0.353056	-0.0792898	0.352547	0.141315	-0.210087	0.365068	0.0379022	-0.180203	-0.152587
GOBP_OOGENESIS	0.0553986	0.0532057	0.189353	-0.133233	-0.246733	0.0619985	0.0664605	0.0500921	-0.0230665	0.0426394	0.00869774	0.121029	-0.178307	0.182955	0.104836	0.0467058	-0.012682	-0.0801262	0.0270714	-0.155085	0.0264906	0.191186	0.162804	-0.0548487	-0.0488018	0.129888	0.0410821	-0.15123	0.0797388	0.205786	-0.180125	-0.0844007	-0.0246138	0.00423551	0.0668595	-0.127336	-0.0279504	-0.0235967	-0.0537837	0.106042	-0.018019	-0.185824	-0.0336643	0.0800088	0.144501	-0.0295633	0.111727	-0.0648336	0.0805906	0.0886364	-0.113963	0.148121	-0.0157554	0.0724722	-0.260376	0.0911027	-0.147791	-0.0378063	0.136988	-0.0600506	-0.144609	-0.209317	-0.0121527	0.0340793	0.194666	-0.0703948	-0.0019131	-0.0863115	-0.0070022	-0.191651	-0.211046	-0.00928146	-0.0293918	0.161592	0.0179146	0.0905722	0.284195	0.11537	0.106137	-0.00726607	0.0811394	0.231412	0.0498219	-0.0128987	0.0487547	0.0476719	0.274666	0.103775	-0.101849	0.177802	0.224468	0.103177	0.252957	-0.0396361	-0.0316063	0.181157	0.0877184	0.0461083	-0.0663934	0.168391	0.0573631	-0.110233	0.0580443	0.0309406	0.00105049	0.133901	-0.121482	-0.214336	-0.0994605	-0.0448708	-0.05991	0.0424167	0.0837572	-0.0298942	0.0224641	-0.113917	-0.0239851	-0.0747013	0.048559	-0.164693	0.0693808	-0.000817028	0.267552	0.0832079	0.139279	-0.106286	-0.00596183	0.0320569	-0.0470816	0.143911	-0.0257559	0.00144767	0.0437439	0.0492351	0.00577136	0.0837433	-0.00786223	0.127967	-0.0657314	0.00644208	0.154435	-0.0239929	0.0940268	0.0513577	0.178092	0.334338	0.287353	-0.0218985	0.0106932	0.155585	0.0317243	-0.157716	-0.0519405	-0.167335	0.131679	0.135522	-0.316653	-0.064377	-0.103746	-0.0873076	0.129431	-0.0454339	0.048547	-0.0816874	-0.132757	-0.220844	-0.01051	0.0885769	0.0328607	-0.0535937	0.0298479	0.0174164	-0.0862729	-0.0723194	-0.162787	0.0714305	0.17931	0.0165133	-0.209103	0.076051	0.0274157	-0.260502	-0.0880144	-0.116036	-0.0478108	0.134215	0.046794	-0.175136	-0.0288905	-0.0811327	-0.0388923	0.288747	0.0381217	0.12492	0.274727	0.188934	-0.035998	0.167715	-0.233281	0.0188735	-0.0857748	-0.0230581	0.00602868	0.145717	0.130698	-0.133107	-0.104912	-0.0936697	0.0470697	0.180359	0.000608343	0.215142	0.146348	-0.0292888	0.0665641	-0.145006	-0.0205443	0.10808	-0.0128972	-0.0447009	-0.0137971	-0.071506	-0.0932087	-0.127145	0.0489177	-0.184524	-0.1746	-0.139208	-0.162145	-0.128849	0.00403721	0.0349846	0.0733954	0.0816424	-0.0109207	-0.107494	-0.021132	-0.0920401	0.0639057	-0.111431	0.0268068	-0.31933	-0.0284369	0.0412319	-0.0297466	-0.182065	-0.1167	0.0211138	-0.0157876	0.267355	0.113955	0.220647	0.08489	0.265397	0.0748731	0.10546	-0.14077	0.134072	-0.0954634	-0.0479566	0.0993007	0.161676	-0.0208438	-0.00602503	0.12724	-0.16666	0.19142	0.0145287	-0.06334	-0.0796025	0.20034	0.175201	-0.082578	0.0762691	0.191266	0.0425614	0.0151775	0.0884376	-0.070051	0.0848963	-0.0329007	-0.000497605	0.116704
GOBP_OPSONIZATION	-0.0501203	0.417176	-0.20243	-0.105219	0.00988092	0.264713	-0.0579898	-0.225717	0.256658	0.434605	0.21	-0.296492	0.367954	0.243314	0.224551	-0.144552	-0.294372	0.0916827	-0.222944	-0.0118134	-0.261892	-0.0505828	-0.316282	-0.127135	-0.0493171	0.223786	0.093834	0.193413	0.438431	-0.0950021	0.00638914	-0.399553	0.304125	-0.0243394	-0.392344	-0.0714861	0.210059	-0.0868044	0.0024357	0.101939	-0.144034	0.128649	0.165489	-0.216265	-0.0956178	-0.0289608	-0.0382066	0.261818	0.422963	0.438425	-0.083371	-0.417992	-0.00892742	0.129896	0.0411853	-0.19153	0.350601	0.110841	0.337462	-0.111317	-0.207747	0.140291	-0.11328	-0.255957	-0.25638	0.116246	0.0657532	-0.501026	0.105372	-0.0547592	-0.31364	0.00945064	-0.117435	-0.259734	-0.0358524	0.220651	0.137805	-0.182222	0.204292	-0.279592	0.0835417	-0.127122	-0.0892691	0.100243	-0.0375748	0.24084	0.221227	-0.0932747	-0.0233929	0.239704	-0.474302	0.147995	-0.394362	0.0608895	0.614247	-0.291434	0.468224	-0.0320608	-0.0168739	0.330186	-0.478403	-0.01184	0.253516	-0.292149	-0.300291	-0.17975	-0.210251	0.321133	0.0994036	-0.111005	0.0715543	-0.184098	-0.286398	0.228188	-0.260911	-0.23233	0.0110236	-0.161481	-0.191536	0.0362192	-0.18388	-0.110785	-0.300661	-0.340377	0.16852	0.431627	0.285743	0.329278	-0.107924	-0.160834	-0.444661	-0.163309	0.25853	-0.287965	-0.150616	0.292164	0.627985	0.366518	-0.14123	-0.0665726	0.427736	-0.159906	0.146737	0.572809	0.0826281	0.135649	0.447875	-0.194468	0.522277	-0.20543	0.0736122	-0.169774	0.312214	-0.337777	0.113942	0.187014	0.36985	-0.0175981	0.417389	0.271359	0.513915	0.321844	0.0159177	0.566067	0.0193604	-0.312737	-0.114258	0.116927	0.376991	0.0386927	-0.189934	-0.195239	-0.144644	0.209679	0.116506	0.278261	0.289359	-0.1598	-0.40307	0.209586	-0.0919957	-0.0390921	0.13321	-0.229706	0.439931	-0.147537	-0.0149546	0.351466	0.422855	0.445193	0.109979	-0.321069	-0.158526	-0.313327	-0.0880278	0.0664377	0.167896	0.494493	0.411163	0.15422	-0.323485	0.0251207	-0.191288	0.121202	0.308404	0.42714	0.357482	0.209839	0.356062	-0.227961	0.0371367	-0.0021053	-0.388072	-0.199405	0.175412	-0.0540682	-0.0556417	0.295298	0.0260324	0.0181721	-0.344335	-0.0948691	-0.0790071	0.131437	-0.0837889	-0.104101	0.184081	-0.343426	0.100249	-0.0796546	-0.255675	-0.186008	-0.169991	-0.15837	0.467322	-0.144177	0.454666	-0.0697488	-0.0275931	-0.309377	-0.279661	-0.278719	-0.000218678	-0.113654	0.310449	-0.239428	-0.130516	-0.169943	0.330579	-0.263097	-0.419911	-0.0923976	0.145515	-0.214041	0.290223	-0.0234415	-0.183587	0.104195	0.224784	0.199467	0.00296395	-0.32062	0.367079	0.429927	0.185409	-0.0720131	-0.191277	-0.11716	0.35067	0.209226	0.409485	-0.0131043	-0.205915	-0.119579	0.260338	0.0652128	0.226869	0.382091	-0.111921	0.0962599	0.311735	0.212653	0.31077
GOBP_OPTIC_CUP_MORPHOGENESIS_INVOLVED_IN_CAMERA_TYPE_EYE_DEVELOPMENT	-0.542988	0.46008	0.315523	0.31529	-0.0462625	0.450149	0.243764	-0.407481	0.354821	0.216441	-0.123231	-0.474371	0.690407	0.323999	0.325512	-0.0522818	0.0810766	0.754077	0.532973	-0.623812	-0.566872	0.383967	0.336818	0.588301	0.151384	0.531327	0.461416	-0.488915	0.560509	-0.209367	0.108773	-0.120708	-0.0671543	0.474439	-0.52902	0.1648	-0.29494	0.393224	-0.227496	-0.394366	-0.304418	-0.0695811	-0.107696	0.25526	-0.519322	-0.14606	-0.108594	0.428567	0.0311976	0.251644	0.266195	-0.477246	-0.116552	-0.575207	0.329502	-0.492699	0.278993	0.279268	0.222812	-0.117457	-0.5428	0.533565	-0.526335	0.107345	-0.623525	0.317999	-0.019176	0.253739	0.53083	0.0595483	-0.00642969	0.438335	0.533908	0.162424	-0.17686	0.113345	-0.450219	0.172676	-0.367833	-0.390171	0.209092	-0.200279	0.525216	-0.218454	-0.673523	-0.300743	-0.171782	-0.54736	0.0778115	-0.0636889	-0.184112	-0.101122	-0.592557	0.0089233	-0.248954	-0.0284736	-0.345797	0.212666	-0.0985697	0.718129	-0.370179	0.478251	0.575545	0.434886	-0.537409	0.210129	0.518192	-0.022486	0.470916	0.464354	-0.647982	-0.00224359	-0.184455	0.066453	-0.228621	0.427884	-0.0211722	-0.342026	-0.619481	-0.333763	-0.0885078	0.111538	0.0795392	0.146375	0.404328	-0.359843	-0.126564	0.148588	0.109094	0.663594	-0.0329417	0.0528981	-0.193058	-0.339294	-0.424402	-0.292038	-0.0729818	0.490164	-0.66807	0.172123	0.222623	-0.139207	-0.427192	-0.21344	-0.317456	0.212689	0.19664	0.129838	0.347655	-0.0894231	0.186925	-0.707108	-0.0178806	0.0366682	0.0125534	-0.00329755	0.308796	0.0906687	0.203987	0.0369658	0.0988537	-0.0740553	-0.252629	0.0802541	0.126511	-0.479609	-0.137588	0.240841	-0.189837	0.389581	0.446851	0.185181	-0.0310799	0.369178	0.0718725	-0.022396	-0.0973291	-0.0432826	0.38725	-0.093641	0.0127137	-0.200973	-0.27386	0.522467	0.511693	0.0148397	-0.680269	-0.437198	0.335724	0.246035	-0.145697	-0.536327	0.613686	-0.176647	-0.100635	0.203668	-0.260398	0.358787	-0.0722983	0.0883186	0.234606	0.200235	-0.100818	-0.0615336	0.442551	-0.104226	0.527899	0.5892	0.3637	-0.434541	-0.309986	-0.323006	-0.504057	0.559576	0.0216228	0.0139155	0.412036	-0.0541025	0.169577	0.380191	-0.297491	0.336513	0.369503	0.426672	0.332033	0.0815303	0.345694	-0.176389	0.409658	0.39703	-0.379679	0.169738	-0.379176	-0.340937	0.308244	-0.369862	0.00106838	0.367175	-0.460961	0.471927	-0.445114	-0.031967	0.30683	-0.377674	0.177118	0.408882	0.484188	0.22355	-0.161738	-0.292924	-0.130614	0.17949	-0.23092	0.313743	-0.150023	0.575276	-0.473115	0.0627268	-0.445661	0.21565	-0.494339	-0.214347	0.221351	0.222229	0.0153506	0.585311	0.0328637	0.455024	-0.0125802	-0.253992	-0.323894	0.059449	0.379527	0.347222	0.273375	0.0748397	-0.179598	0.0888911	-0.107585	-0.432692	0.00846594	0.0421474	-0.200774
GOBP_OPTIC_NERVE_DEVELOPMENT	0.0171803	0.229273	0.111357	0.357445	-0.0684686	0.410791	0.301829	-0.157957	0.176956	0.22329	-0.306429	0.0885708	0.283388	-0.334556	0.105778	-0.26479	-0.281105	-0.276432	0.272079	-0.368247	-0.284083	-0.301003	0.26741	0.383297	-0.10031	0.135208	-0.0718731	-0.26882	0.438858	0.269008	0.146917	-0.531145	0.247779	-0.142608	-0.259739	0.176488	-0.243242	-0.0498081	-0.271652	0.12298	-0.016454	0.407787	-0.0762338	0.370185	-0.206888	0.226516	0.209451	0.500951	0.0539326	0.424599	0.0995064	-0.124365	-0.191646	-0.171847	0.100191	-0.14831	0.217009	-0.173247	0.00824705	0.00643464	-0.1688	-0.0678826	-0.110006	-0.0070909	-0.23077	-0.0148973	0.0351717	-0.272527	0.354886	0.054362	0.0427743	0.410996	0.360576	-0.29102	-0.0257588	0.225258	-0.123941	-0.122154	-0.108779	0.0378419	0.286644	-0.340503	-0.0291091	0.130636	0.411941	0.25987	0.195172	0.19725	0.364737	0.000662018	-0.1913	0.220031	-0.270042	0.35414	0.352823	-0.079641	-0.050118	0.215684	-0.052659	0.0715483	0.183537	0.280689	0.266998	0.116479	0.215906	0.168921	0.277831	0.167863	0.114687	-0.0508134	0.139733	-0.187657	-0.333881	0.232901	0.170967	-0.0112603	0.15707	0.099598	-0.137523	-0.0966844	-0.112364	0.250132	-0.0666429	-0.245092	-0.0306815	0.349424	-0.0904879	0.0573366	0.294975	0.24998	0.119402	-0.0861946	0.364677	-0.0162246	0.0569523	-0.295958	0.340045	0.0600763	0.118262	0.207945	-0.104605	-0.319285	-0.0666711	0.335362	-0.312968	-0.0561336	0.0224287	0.262112	0.1851	-0.11839	0.0125389	0.0627903	0.0970307	-0.0986659	-0.109021	0.535382	0.200024	0.0522476	0.328369	-0.0944469	-0.127888	-0.233038	-0.055069	0.24203	-0.0744252	0.139207	0.341227	0.324495	-0.16118	-0.0340849	-0.219543	0.398797	0.149762	0.335757	-0.0319021	0.367446	-0.0432761	-0.234806	0.111268	-0.0476635	-0.0914339	-0.296909	-0.224154	0.235868	-0.124069	-0.230377	0.0263965	-0.00840481	-0.120535	0.191952	-0.0505129	-0.369668	0.0128029	-0.526782	-0.246596	0.207005	0.00707082	0.297976	0.351423	-0.0235407	-0.0547091	-0.180192	0.358973	0.0523279	0.0280525	0.214084	0.19199	0.169545	0.292971	-0.100606	-0.22468	-0.461765	-0.208636	0.0814548	0.218853	0.087326	0.0629773	-0.0362221	0.0515546	0.176642	-0.132253	0.0974268	0.16363	-0.201889	0.322324	0.116411	0.112533	0.0344068	-0.135311	-0.00461526	-0.300926	-0.172576	-0.125858	-0.345948	-0.0107191	0.0819529	0.0981857	-0.301378	-0.189493	0.0273201	-0.0407237	0.336651	-0.167531	-0.272018	0.229496	0.103221	0.142666	-0.0585852	0.277276	-0.50151	-0.178418	0.18376	0.0778881	-0.35727	0.270366	0.387137	-0.0981331	0.284057	-0.344441	0.128654	-0.278644	-0.248668	0.301631	-0.0570873	-0.237458	-0.023941	-0.46085	-0.066256	0.193201	0.126651	0.230553	0.149025	-0.0743578	-0.127484	-0.20644	0.521708	0.061119	-0.0499648	0.151708	0.0585827	0.00589302	0.106765	-0.225614
GOBP_OPTIC_NERVE_MORPHOGENESIS	0.0798011	0.254433	0.381063	0.608132	0.115595	0.671438	0.265563	-0.32671	-0.0454605	0.281166	-0.0250602	-0.441172	0.0949207	-0.501672	0.422391	0.114447	0.164788	-0.400521	-0.167352	-0.820811	-0.590012	0.00350647	0.183372	0.513118	-0.164816	0.202561	-0.383371	-0.349523	0.643476	0.503997	-0.00995331	-0.721072	0.568079	0.0933669	-0.264121	0.230315	0.150686	0.0641401	-0.407454	-0.0796071	0.00342291	0.189053	0.15667	0.272546	0.148714	0.446178	0.435174	0.522759	-0.0177397	0.448987	0.0850783	-0.00375293	0.0766519	-0.204231	0.0392564	-0.404563	0.454974	-0.351068	0.0565675	0.530238	-9.09858e-05	0.00171679	-0.0143347	-0.101414	-0.338865	-0.0369195	-0.55991	-0.35505	0.518528	0.140515	-0.230656	0.632155	0.449978	-0.470473	0.11482	0.328028	-0.65069	0.137385	-0.457998	0.58752	0.423051	-0.411163	0.450159	0.0851994	0.00350044	0.0529013	0.440812	-0.342606	-0.103887	0.447671	-0.416623	0.469686	-0.395295	0.316442	0.239849	-0.51153	-0.130633	-0.0149565	0.00743071	0.238443	-0.407394	0.141383	0.442963	0.173709	-0.186286	0.170223	0.378167	0.543006	0.370921	-0.293433	-0.004859	-0.100357	-0.541075	0.171516	0.223683	0.139279	0.031592	-0.332531	-0.494916	0.200608	-0.390712	0.408324	0.301847	0.0335986	-0.123708	0.411713	0.0311573	0.341663	0.0950421	0.628813	0.267585	-0.466756	0.658247	-0.270098	-0.142496	-0.0232774	0.125675	0.300097	-0.625804	0.255939	-0.00143144	0.0560418	0.109918	0.46084	-0.243622	-0.161945	-0.0994501	0.443828	0.235517	-0.445099	-0.325879	-0.409325	0.536777	-0.266782	-0.0237416	0.578978	-0.0254697	0.430296	0.535306	-0.084948	0.0290565	-0.498272	0.13776	0.327233	0.419716	-0.0589983	0.434183	0.376598	-0.449262	-0.0777699	-0.153612	0.205214	0.224567	0.299396	0.0516984	-0.0520848	0.448491	-0.653946	-0.100246	0.248559	0.0699618	-0.660127	-0.300369	0.169604	-0.141195	-0.320782	-0.49022	-0.154898	-0.0487031	0.351835	-0.253997	-0.354088	-0.368672	-0.700071	-0.414025	0.467901	0.187598	0.459422	-0.0368168	0.447196	-0.0754649	-0.473668	0.192992	-0.167835	0.131526	0.362285	0.139853	0.193733	0.461368	0.114209	0.0691737	-0.572886	-0.169831	-0.128485	0.284185	-0.0677173	0.281774	-0.00443457	0.216661	-0.378643	-0.152738	0.49613	0.569291	-0.453802	0.232737	-0.375718	0.295427	0.0859381	-0.0150147	-0.438668	-0.562261	0.0399017	0.13476	-0.0755047	0.460551	-0.142678	-0.552052	-0.243488	-0.434425	-0.0585971	-0.390937	-0.130176	0.421447	-0.527448	0.40183	-0.0609694	0.14531	-0.201822	0.502676	-0.630781	-0.488171	0.234602	0.305096	-0.399227	0.510406	0.241339	-0.281715	-0.0387146	-0.609963	0.42811	-0.353268	-0.213804	0.210114	0.357154	0.300238	-0.254563	-0.582816	-0.284269	-0.0290583	0.683256	0.595748	0.156033	-0.156229	-0.344197	0.00243305	0.629948	0.0947455	0.393857	0.113817	-0.546198	0.053907	0.193951	0.127664
GOBP_ORGAN_GROWTH	-0.111629	-0.0286566	-0.0723745	-0.00301303	-0.0299514	-0.0755722	0.00693113	-0.0450969	0.0441357	-0.0512798	-0.252259	0.0642516	-0.0255568	0.0209389	0.130675	-0.138397	-0.166558	-0.067397	-0.0160155	-0.091758	-0.124153	-0.113919	0.0716029	0.177316	-0.000307431	0.0918303	-0.143822	-0.141851	0.200649	-0.0376518	-0.207332	-0.186333	-0.0852398	-0.0298404	-0.0161683	-0.0494112	-0.064115	0.0976739	-0.0722875	-0.147932	0.0744919	0.221739	0.106584	-0.00954622	0.0436928	0.00741311	0.172142	-0.0982562	0.0232038	0.382476	0.07001	-0.143905	-0.0664231	-0.00310947	-0.153611	-0.053279	0.195625	-0.0840808	0.145918	-0.122498	-0.200712	0.22623	-0.0429644	-0.184524	-0.0417852	-0.0873923	0.008874	-0.140552	0.00494723	0.109205	-0.0458749	0.227497	-0.117978	-0.150438	-0.00584034	0.187845	0.0441809	0.124836	-0.253733	-0.096386	0.0608402	0.052638	0.131898	-0.0987534	0.111626	-0.0618673	-0.0353971	-0.11359	0.167648	-0.0930464	-0.102872	0.223152	0.153652	0.179821	0.179314	-0.0940143	-0.0327122	0.09763	-0.202656	-0.133794	-0.0831429	0.174423	0.0728123	-0.0427688	-0.0644446	0.0738171	0.234272	0.235	0.161471	-0.0433326	0.0266081	-0.155045	0.0463072	-0.027607	-0.0241343	0.131878	0.186784	-0.107835	-0.0020586	0.212454	0.1277	0.102349	-0.062006	-0.0585252	0.0751819	0.417729	-0.125821	-0.0341175	0.0855885	0.0682684	-0.0118182	0.040749	0.10581	0.0347672	-0.298284	0.0426776	0.112703	0.0782453	-0.178188	-0.153653	0.1236	-0.157729	-0.0852882	-0.0972776	-0.146032	-0.218103	-0.201776	0.0730752	0.286845	-0.0888281	-0.246943	-0.193458	-0.0421985	0.224669	-0.230789	0.0888961	0.0805645	-0.22168	0.0392287	-0.0564568	0.0864509	-0.24484	-0.204261	0.180746	-0.231489	-0.236687	-0.0943569	0.145122	0.174078	0.115046	0.110179	-0.015627	0.0726958	-0.0449534	-0.257849	0.172144	0.0821201	0.0993156	0.245573	-0.0331188	-0.119742	-0.0597024	-0.177079	-0.164745	0.264365	-0.150328	-0.0473031	-0.141011	-0.0836852	0.285248	-0.145941	-0.245982	0.0274832	-0.152183	-0.101739	0.119801	-0.0914305	0.146543	0.0871776	0.0605313	-0.0571633	-0.180022	-0.197902	-0.197162	0.00394364	0.124281	0.148254	0.121506	0.0149024	0.0287188	-0.188018	-0.170157	-0.243216	0.169397	0.0958384	-0.136604	0.117814	-0.0761869	0.0373324	0.212148	-0.192111	-0.20162	-0.173941	-0.114537	0.181452	0.0711494	0.0280207	0.0407486	-0.0790711	-0.08529	-0.126341	-0.0286003	-0.0470416	-0.0786131	0.00265227	0.0881725	0.184777	-0.0632778	-0.231227	0.0400573	-0.113135	-0.0905436	0.107088	0.0199898	0.233245	-0.0715064	-0.0124361	-0.080715	-0.0558994	0.035	-0.158171	0.0314672	0.0387529	-0.0397257	0.16448	0.125922	-0.0483695	0.299678	0.0177355	0.16215	-0.137276	-0.260384	0.153046	0.130116	-0.0579381	-0.142668	-0.0857278	-0.14334	0.185999	0.0967324	0.00977235	0.0961584	0.134815	0.215494	0.00511181	-0.0827606	0.184396	-0.0319094	-0.106852	0.106172	0.0786397	0.146466	0.124675
GOBP_ORGAN_INDUCTION	0.0839864	-0.0583531	-0.231996	-0.32651	-0.0489291	-0.102248	0.0540812	-0.185209	-0.273735	-0.287808	-0.026538	0.304891	-0.0952401	0.168559	0.503027	-0.298147	-0.193793	0.118871	-0.103779	-0.388241	-0.23531	-0.176827	-0.0710364	0.38146	0.175382	-0.0284463	0.0584229	-0.0941591	-0.0484574	0.0553275	-0.24644	-0.000831576	-0.0469969	0.108876	0.101325	0.0522093	-0.111255	0.271036	0.0274058	-0.0922182	0.12664	0.455081	-0.362778	0.121256	0.159928	0.20939	-0.0436553	0.054346	-0.206257	0.555626	-0.0438453	-0.133711	-0.0273045	-0.0694573	-0.0750485	0.00941061	0.149398	0.0782077	0.150871	-0.358564	-0.00838265	0.436458	-0.0972667	-0.118062	-0.0839222	-0.243621	0.413624	-0.457111	0.0387348	0.158567	-0.168426	0.502502	-0.206382	-0.289428	-0.199317	0.0198315	0.0928461	0.1564	-0.339018	0.0790195	-0.266162	-0.31659	0.251204	0.111759	-0.0473164	-0.0166351	0.169329	0.142738	0.189248	-0.107787	-0.39482	0.310889	0.116392	0.0446577	0.11365	0.128095	0.293146	-0.0588608	-0.278236	-0.104859	0.0306685	0.280114	0.0955483	0.16159	-0.252718	-0.0213323	0.207918	0.24213	0.183061	-0.230981	0.275968	-0.0734253	-0.218147	-0.0554816	0.0875024	0.204761	0.227575	-0.22804	0.218617	0.165195	0.234248	-0.00892617	-0.0398194	-0.218961	0.298864	0.488795	-0.159142	0.141561	0.264414	-0.0639114	0.14704	0.0435708	0.102617	-0.0265625	-0.0805334	0.0744299	-0.0144808	0.436032	0.102559	-0.151421	0.0612621	0.0224372	0.334468	-0.281991	-0.170066	-0.242372	-0.150383	-0.230642	0.469567	-0.354153	-0.181173	-0.266921	-0.0932313	0.282351	-0.368373	0.119829	0.278837	-0.195167	0.210642	0.0681789	0.177743	-0.467265	-0.190285	0.289661	-0.176799	-0.538458	0.311575	0.324087	0.484664	0.176233	-0.115557	0.0809536	0.1096	0.166968	-0.343234	0.0342663	0.17563	-0.00381546	0.250682	-0.241747	0.0253758	-0.190772	-0.104517	-0.29487	0.196273	-0.0486089	0.105281	0.261723	0.217238	0.453464	-0.269642	0.0457948	-0.0967053	-0.206024	-0.0516321	0.0849172	0.0977265	0.22569	-0.00756432	0.173489	-0.361727	-0.171762	-0.295526	0.106947	0.0382244	0.323894	0.0425762	0.264801	-0.215004	-0.02444	-0.158868	-0.399382	-0.159575	-0.0117428	0.246049	-0.21339	0.250736	0.238661	-0.255596	0.262198	-0.30655	-0.204382	-0.244734	0.0712147	-0.0749299	0.115791	-0.00221322	0.269605	-0.160898	-0.125267	-0.122111	-0.304916	-0.100637	-0.150475	0.0806538	-0.160151	-0.203141	0.0307803	-0.507931	-0.113602	-0.00351054	-0.335243	-0.0913725	-0.10005	0.257294	-0.000330874	-0.265353	-0.405149	0.0200466	0.135516	-0.142088	-0.181975	0.23517	-0.0883081	7.14438e-05	0.15792	-0.318434	0.471076	0.260888	0.301619	-0.0111248	-0.160916	-0.290839	-0.195265	0.107603	-0.256426	0.123767	-0.1765	0.378124	0.321993	0.0603316	-0.331861	0.149848	-0.0012091	-0.115831	0.213296	0.147996	-0.0905199	-0.355714	0.185277	0.154143	0.463093	0.170247
GOBP_ORGAN_OR_TISSUE_SPECIFIC_IMMUNE_RESPONSE	0.0938538	0.148038	-0.123834	-0.0152061	-0.0530329	0.156142	-0.207943	0.232125	0.117885	0.104056	-0.111084	-0.111565	0.371419	0.0590635	0.0197892	-0.367615	0.0548046	-0.171085	0.117182	-0.112701	-0.135704	-0.227484	-0.0979549	0.114097	0.139255	0.0235894	0.100673	-0.103443	0.402044	-0.254644	-0.240963	-0.157179	-0.212371	0.268525	0.138725	-0.305666	-0.208905	-0.00425341	0.0638926	0.0819091	0.0728905	0.187481	0.299524	-0.309197	-0.219649	0.207116	0.167103	0.261332	0.175229	0.0717541	0.148493	-0.114177	-0.235906	-0.0688408	0.187038	-0.102068	0.375915	0.0879617	-0.221563	-0.0975636	-0.255146	-0.0725381	0.185859	-0.0361999	-0.431467	-0.0870583	-0.101391	0.183849	0.0154068	-0.123435	-0.132375	0.154646	-0.0224475	-0.186811	0.0930418	0.303982	-0.127383	-0.136258	-0.0325999	0.0574942	0.0171235	0.281521	-0.0519419	0.055546	-0.0775769	0.344387	-0.0515281	0.144077	0.283022	0.24488	-0.135775	0.084873	0.0851743	-0.0522997	0.44507	-0.0766635	-0.0647286	-0.0107515	0.200859	0.0223505	-0.0743143	0.116719	0.202116	0.149445	0.291973	-0.11599	0.0106846	0.178722	0.0312733	-0.00216052	0.118473	-0.0960617	0.103886	0.463101	0.16417	0.0791859	-0.0811741	0.104685	0.0308104	-0.184359	-0.134889	0.234315	-0.10946	-0.0154127	0.176508	0.203937	0.0813104	0.356949	-0.102649	-0.0040101	0.178298	0.237443	0.081503	-0.182316	0.13262	-0.146094	0.0738055	0.0219321	0.177823	0.156276	0.0954048	-0.103831	-0.0566928	-0.0330409	-0.062873	-0.0163191	-0.0161252	-0.277985	0.384187	-0.23825	0.383014	0.122251	0.312012	-0.0263544	0.0807897	-0.218754	0.319979	0.180169	0.172433	0.131624	0.0724219	0.32072	0.0803264	-0.122055	0.317068	0.183166	-0.0242197	0.326311	0.126351	-0.0168933	0.0842131	-0.0497125	-0.0741415	0.293262	0.270864	0.0862531	0.358294	0.266092	0.0103244	-0.0168896	-0.00622835	0.101302	0.215618	-0.157071	0.483911	-0.152193	0.254397	0.0985964	0.204668	0.273737	-0.0724188	0.0228245	0.246296	-0.301656	0.0550846	-0.257481	0.0456545	0.422344	0.332941	0.0214409	0.0157014	-0.217219	0.0907707	0.148271	0.214689	0.0578955	0.0715128	0.292387	0.30537	0.0692225	0.320235	-0.173746	-0.0703734	-0.159636	0.348731	0.225333	-0.15737	0.608853	0.0649018	-0.0283319	-0.234635	0.0747313	0.0423743	0.186347	0.0562184	0.0221493	-0.0898333	0.0108832	0.038663	0.0041883	-0.156138	0.235202	-0.179858	0.144909	0.0318293	-0.108629	0.124224	-0.134293	0.178716	0.151469	-0.133992	-0.00212931	-0.0550319	-0.0108602	-0.137938	0.100114	-0.055784	0.251799	0.283915	0.257357	-0.137255	-0.140552	0.117809	-0.23796	-0.108198	-0.433877	-0.189515	-0.425625	-0.0499666	-0.136832	-0.124828	-0.204065	0.0548065	-0.15947	-0.0692482	0.0290312	0.076705	-0.00697055	0.0561317	-0.322712	0.186725	0.145604	-0.0914174	0.15606	0.205182	0.149327	-0.0573141	0.260268	-0.142295	0.226833	0.123833	0.188268	0.304102
GOBP_ORGANELLE_ASSEMBLY	-0.0977393	-0.0598988	0.0403917	0.041209	0.0487408	0.030929	0.0624265	0.00249371	0.0497894	0.0239885	0.0248656	0.0749568	0.028311	-0.0730953	0.0537457	0.09304	0.0360171	0.0893694	-0.0329285	-0.0208005	0.00652019	-0.0483284	0.0347826	-0.0271905	0.106618	0.0247253	0.0825333	-0.0697204	-0.0374161	-0.0430323	-0.00205297	0.113147	-0.0743459	-0.0304377	0.0649693	0.0608606	-0.158858	-0.110628	-0.0852732	0.0546137	-0.01974	-0.0986057	-0.0666189	0.0334312	0.0165136	-0.0893145	-0.109327	-0.0217634	-0.0406329	-0.126478	0.0310687	0.152776	-0.103747	-0.0537679	-0.0870278	0.100949	-0.124642	-0.0222951	-0.155402	-0.0212632	0.0569112	-0.0834505	-0.112141	-0.0674417	0.0651485	-0.0063678	0.0434384	-0.0649637	-0.0992904	-0.0793881	0.055916	-0.084733	0.0929478	-0.0075568	-0.0467385	-0.112302	0.0694167	-0.00175495	0.0350665	-0.0615313	0.110876	0.0303082	0.0258313	0.0295359	0.112657	0.0387821	-0.140089	-0.0301205	0.127826	-0.0573807	-0.00884423	-0.0941134	0.0485165	0.0437638	-0.161372	0.121913	-0.0223638	-0.0584038	0.0247621	-0.170554	-0.0603667	-0.0632853	-0.0542361	0.0912816	0.0642344	0.00685202	0.0281978	-0.0934734	0.0133971	0.060403	-0.08496	0.133138	0.0813934	-0.0102504	0.0410071	-0.0941806	-0.147388	-0.111375	0.0622235	-0.00261036	0.141957	0.0193214	0.072453	0.126097	-0.0245311	-0.0623482	-0.0128327	-0.144338	-0.00912934	-0.158064	0.0615619	0.0194601	-0.0683047	-0.0447533	-0.0471662	-0.108239	0.0883577	0.0215484	-0.134726	-0.014034	-0.0729367	-0.115421	-0.00798152	0.0511287	-0.0256135	0.0217931	0.0138769	0.110312	-0.147924	0.0881969	-0.0148669	0.0785763	-0.137434	-0.0223092	-0.0715928	-0.0258608	-0.141399	-0.0188919	-0.0929545	-0.145727	-0.0150087	-0.13358	0.0253735	-0.00588716	-0.0494769	0.0656166	0.0748561	-0.125973	-0.0823511	-0.0728226	-0.0627097	0.0852965	-0.0716825	-0.12414	-0.103291	-0.0524056	0.02433	0.103734	0.0584967	-0.110323	0.0134053	-0.050737	-0.0453236	0.0121187	-0.077386	0.0224643	-0.0553564	-0.0685155	-0.120764	-0.100525	0.0789266	0.0222485	-0.0779223	0.0493485	0.00574437	0.0515374	-0.109146	-0.117879	-0.0919048	0.0245992	-0.0174502	-0.0407889	-0.0993029	-0.0684035	-0.0755218	-0.165037	-0.0365627	-0.153841	-0.0797695	0.026511	-0.102019	0.121036	-0.0206132	0.0327638	-0.177466	-0.0546417	-0.0226144	-0.0248733	0.0188023	0.0138255	0.0466045	-0.087886	-0.0855249	-0.0325642	-0.00264896	-0.0195193	0.00432471	-0.0891751	-0.053805	-0.00838195	-0.014402	0.0472105	0.0378791	0.102746	0.068185	-0.0133596	-0.0525128	-0.0298021	0.0189835	-0.0176185	0.082863	-0.0160441	0.00575199	0.0295517	-0.00557511	0.0477473	0.0190971	-0.0533699	0.0430697	-0.066475	0.107283	0.0748015	0.0835568	0.0466774	-0.00984685	0.0613601	0.0205349	-0.0926519	0.0339771	-0.0183618	-0.055003	0.0750235	0.0159549	-0.0287033	-0.0178922	-0.0698581	-0.0476059	0.0593971	-0.0255364	0.00321426	-0.053705	0.113355	-0.037463	-0.075213	0.0177395	-0.0147725	-0.00876021	-0.0299137	0.038801	-0.102795	-0.0910583	-0.0495224	-0.0266893
GOBP_ORGANELLE_DISASSEMBLY	0.00561626	-0.186801	-0.147078	-0.0878382	-0.000988569	0.0110542	-0.157055	-0.144138	0.22318	0.0397568	-0.217255	0.1564	0.0782237	0.0658575	-8.40965e-05	0.131071	-0.212945	0.217554	0.0486245	0.246841	-0.0554808	-0.252928	0.135353	-0.201754	0.33117	0.0822745	0.237521	-0.0561884	-0.155898	0.00433858	0.112779	0.0846335	-0.122954	-0.155389	0.0402764	0.0799634	-0.337024	-0.0999761	0.0197743	-0.0463643	0.225289	-0.0143458	0.231244	-0.121392	-0.113854	-0.274671	-0.300504	-0.147788	-0.0416608	-0.294436	0.222641	0.0665226	-0.422208	-0.299774	0.00820273	0.109047	-0.00418195	0.107514	-0.261476	-0.201041	0.114808	-0.142593	-0.127554	0.149097	-0.225747	0.117418	0.0479127	0.125574	0.100255	-0.262241	-0.00276226	-0.297784	-0.146725	-0.204447	-0.257065	-0.197023	-0.138881	0.0543718	-0.0578981	-0.336371	0.178853	0.109358	0.0456546	0.0575739	0.126449	0.147481	-0.232028	-0.00747967	0.295206	-0.0448312	-0.157004	-0.430179	0.0637178	0.0945995	-0.307637	0.145166	-0.000429924	-0.0944889	0.291416	-0.444927	0.013965	0.119202	0.0704302	0.132214	0.175762	0.0573775	0.0372129	-0.290281	0.0757371	0.0744948	-0.00867968	0.214127	0.121654	-0.348076	0.269676	-0.0560538	0.0550884	0.123727	0.17825	0.170302	-0.035908	0.0411578	0.000402726	0.0477225	-0.172587	-0.244785	-0.141265	-0.216886	0.219876	-0.344133	0.133151	0.0746201	-0.0918268	-0.0447131	-0.0577538	-0.223715	0.0781582	-0.224189	-0.333032	-0.0269851	-0.313744	-0.225653	0.0727344	0.00798812	-0.216795	0.0901719	-0.240363	0.0830075	-0.169898	-0.0292819	-0.130011	0.229061	-0.178293	-0.052962	-0.0215028	-0.0727669	-0.33468	-0.233574	-0.29007	-0.256421	-0.140718	-0.268203	-0.0937581	-0.298192	-0.321728	0.0286378	0.120126	-0.0230843	-0.0357583	-0.0641535	-0.261666	0.273648	0.0713458	0.0382271	-0.177576	-0.198136	-0.270037	0.28058	0.260709	-0.0829467	-0.211296	-0.00450716	-0.10311	0.109799	-0.290068	-0.208311	0.156062	-0.079614	-0.213158	-0.396264	0.217544	-0.0634524	0.00193797	0.07051	-0.0943201	-0.0862078	0.0517661	-0.100032	0.083219	-0.037774	0.262243	0.218841	0.0624423	-0.00269923	-0.181812	-0.0719656	-0.079443	-0.0828738	-0.286055	0.174398	-0.201148	0.0071706	0.0129836	0.113271	-0.163297	0.102005	0.00438496	0.116345	0.0753371	0.0659109	0.178132	-0.376031	-0.296465	0.0247621	-0.0600666	-0.0360263	0.0349867	0.262449	0.132013	0.162192	0.0782542	0.0818421	-0.132481	0.126106	-0.119207	-0.0972095	-0.106378	0.169581	0.0314355	0.0993737	0.255442	0.207319	-0.122004	-0.113506	-0.13616	0.206683	0.0756657	0.107594	0.00543566	-0.054213	0.160413	-0.0800068	0.0384346	0.0350855	-0.0567249	0.28096	0.255189	0.0684373	-0.0555236	-0.121481	-0.0692293	-0.184111	0.110012	-0.161366	0.0784337	0.245904	0.237461	0.0738789	-0.0407577	0.0587338	-0.38856	0.192438	-0.0484732	-0.12971	-0.265523	-0.0161946	-0.184269	-0.365865	-0.152581	0.171129	-0.225127	-0.106372	-0.0205099
GOBP_ORGANELLE_FISSION	-0.0180677	-0.102556	0.144137	0.161138	-0.15378	0.168613	-0.0290557	0.175803	0.24533	-0.00977602	0.0218502	0.109515	-0.229739	0.127749	-0.0769887	0.0985425	0.0996833	-0.0281709	-0.0766878	-0.0915231	0.190747	0.00759139	0.235217	-0.0458926	0.316027	0.238896	0.0583772	0.0443096	-0.0678049	0.0669989	-0.0692086	-0.0110006	-0.119039	-0.00525334	0.277614	0.00322973	-0.295857	-0.11049	-0.0883865	0.106008	-0.0125031	-0.0860406	0.13755	0.176068	0.106188	-0.260985	-0.200435	-0.128394	0.176229	-0.274884	0.0680794	0.229885	-0.233386	-0.225438	-0.307735	0.121567	-0.301729	0.109369	-0.0777908	0.0367519	0.109096	-0.277735	-0.112877	0.131112	0.0896359	-0.156374	-0.0271145	-0.0538124	-0.0315983	-0.250282	-0.230575	-0.207256	0.0762243	-0.010164	-0.151688	-0.333663	0.0289816	0.164873	0.124098	0.028247	0.110989	0.234467	-0.0565808	-0.0591068	0.178121	0.109364	-0.0405696	0.0575908	0.0473057	0.102686	0.189793	-0.300167	0.181228	0.0210883	-0.288241	0.136438	-0.119107	0.104516	0.131571	-0.0767134	0.175613	-0.00833286	-0.116369	0.237732	0.108611	0.105661	0.0417568	-0.254261	-0.00468359	-0.0459754	-0.285733	0.237298	0.219581	-0.0675572	0.0068771	-0.1164	-0.114039	-0.0488548	0.192159	-0.117512	0.0915319	0.00619836	0.143478	0.136915	-0.000887684	-0.334432	-0.251246	-0.156897	-0.142861	-0.0689019	0.111714	-0.137174	-0.179019	0.058142	-0.0761038	-0.223671	0.132253	-0.046708	-0.136991	-0.159383	0.0417786	-0.134816	-0.19008	0.16625	0.0916759	0.149517	-0.0639147	0.0920947	-0.265595	0.031871	-0.191804	0.239545	-0.0793598	-0.292199	-0.0495764	-0.17297	-0.428767	-0.0967568	-0.399236	-0.291316	0.0249459	-0.135968	0.171891	-0.0696976	-0.0381589	-0.393922	-0.240054	-0.157652	-0.0206815	-0.0923044	0.113177	0.130699	-0.25701	0.174915	-0.207244	0.0314641	0.225322	0.312684	-0.00453284	-0.0359333	0.0116009	-0.276071	0.158053	-0.0871302	0.122522	0.21347	-0.106508	0.0116002	-0.246487	-0.370891	0.187371	0.141489	-0.101647	0.24031	0.00518335	0.170184	-0.25224	-0.00819785	-0.20503	0.00281498	0.0583068	0.202497	-0.217959	-0.187478	0.0443538	-0.369079	0.0598022	-0.254873	0.0385747	0.298035	-0.269446	0.24826	0.120806	0.0727603	-0.165809	-0.256251	0.0368365	0.112037	0.180375	0.0439898	-0.124251	-0.0300572	-0.0262078	-0.225534	0.000891526	-0.231249	-0.0704383	-0.190212	0.230104	0.049839	0.0196959	-0.121884	0.189309	0.20684	0.0301972	-0.336546	-0.113638	-0.163182	0.183517	-0.133006	0.263718	-0.339358	0.0778283	-0.047672	0.111647	0.0430887	-0.0881825	-0.21303	-0.0263632	0.104938	0.284868	0.1934	0.139632	0.294474	0.219227	0.215976	0.0828131	0.0747629	0.214349	-0.174677	0.0823011	0.150431	0.0485818	-0.212173	-0.00878807	-0.330638	0.117566	-0.00273287	-0.0446917	0.060945	-0.0809371	0.288687	-0.197482	0.131121	-0.111862	0.0135003	0.0686153	-0.127445	0.0949727	-0.0194953	-0.070609	-0.090378	-0.0981099
GOBP_ORGANELLE_FUSION	-0.00349438	-0.0830066	0.0937738	-0.0746298	0.0295123	-0.0947538	0.209253	0.122984	0.0699591	-0.127088	0.116815	0.0345797	0.181855	-0.0897154	-0.135775	0.0974931	0.0536229	0.030344	0.230996	0.160259	0.0532925	-0.0369816	-0.0450081	-0.0918211	-0.0706734	0.0616296	0.0529254	-0.107787	0.13319	-0.0518202	0.0565972	-0.00274564	-0.131028	0.0194576	-0.173673	0.0215777	-0.122847	-0.156345	-0.00748549	-0.0300466	0.00592932	-0.131552	-0.014642	0.122067	-0.0183223	0.0290445	0.049191	0.207566	0.0349436	-0.0735584	-0.0462716	0.0293387	0.0405004	8.14867e-05	0.17938	-0.220351	-0.0114689	0.0481497	-0.07904	-0.0314562	-0.0819036	0.192506	0.0055662	0.0457635	-0.159553	0.0213891	-0.120616	-0.0148419	-0.172527	0.0417148	0.159745	-0.0436053	-0.216556	-0.121134	-0.00207269	-0.0359164	-0.049965	-0.198801	-0.0519036	0.00683739	0.126373	-0.00815093	-0.0339903	-0.0457696	-0.0649155	0.0201186	-0.0528189	-0.0703308	-0.0275715	-0.169811	-0.212774	-0.047593	0.0240581	0.0322537	-0.13597	0.103646	0.03845	-0.0322842	0.0803712	-0.286549	-0.0797258	-0.0792373	0.0903413	0.0528354	0.121952	-0.0414296	0.044428	0.152098	0.0581011	0.0923193	0.0700008	0.100374	-0.0315537	0.109418	-0.0364531	0.0384427	-0.110031	0.162363	0.0809333	0.170018	0.0844908	-0.106324	0.0201115	0.0463802	0.0413049	0.0765614	0.00589461	-0.0913403	-0.0983169	-0.223919	-0.0211377	0.0985763	0.055636	-0.159314	-0.190282	-0.0962897	0.119053	-0.0737886	-0.0997715	-0.113023	-0.0016303	-0.0734674	0.0250637	0.00264994	0.0091592	-0.0594318	-0.241174	0.071551	-0.0262641	-0.07887	0.0455273	-0.0193717	-0.0798277	0.0680376	-0.126146	0.0157714	0.150294	-0.0479004	0.158918	-0.0354152	0.0294479	0.140938	-0.199978	0.217948	0.0759967	0.0540232	-0.00522646	0.139176	-0.0586896	-0.0760925	-0.143536	-0.117242	0.0919578	-0.0710425	0.0353901	-0.215513	-0.105865	-0.0657229	0.0283852	-0.111984	-0.0801808	0.19615	0.0787922	-0.153957	0.126007	-0.0334133	-0.198586	-0.177825	0.00180673	-0.0153626	-0.0660828	0.0071775	0.0715963	-0.0880954	-0.270195	-0.0901065	-0.113179	-0.0740348	0.0615439	-0.0752331	0.0072411	-0.144778	-0.0726723	-0.201537	-0.0678155	-0.146405	0.00364066	0.0313557	-0.0234556	-0.00884761	0.0290602	-0.0723452	-0.0232488	-0.0398961	0.00424626	0.0164233	-0.11116	0.098191	0.0310035	-0.0291154	0.00152233	-0.0793885	-0.0507863	0.138318	-0.124131	-0.0552555	-0.058567	0.014624	-0.0342916	0.0612346	-0.010865	0.0663459	0.0130348	0.0292768	-0.120855	-0.0440648	-0.0356099	0.0174859	-0.146789	0.000643897	0.0129421	0.0520101	-0.00930952	-0.0164398	-0.143367	0.157933	0.0952388	-0.0382809	0.00660522	0.0549107	0.0109975	-0.0380261	-0.0816903	-0.152329	0.0474428	-0.170345	0.199736	-0.208268	0.00311764	-0.011663	-0.0200071	0.0403477	0.181349	-0.0245349	0.0185969	-0.0234821	-0.13374	-0.0861951	-0.0575206	-0.0616182	-0.127573	0.130562	0.0077659	0.0195879	0.018902	-0.0613366	0.0907799	-0.146365	0.115244	-0.0118429	-0.0677556	0.11971	-0.150941
GOBP_ORGANELLE_INHERITANCE	-0.322606	-0.36802	0.243823	0.351042	-0.305521	-0.209828	0.145679	0.49299	0.271213	0.0882733	-0.0389298	-0.00379665	-0.128802	0.00729674	-0.397979	-0.229569	0.121342	0.0362596	-0.0228022	0.184237	0.541348	0.208946	0.516418	-0.170517	0.461535	0.322138	0.276971	0.322951	0.284362	-0.03819	-0.260049	-0.193918	-0.302319	-0.122336	0.0673198	0.0163545	-0.242446	0.101861	0.106116	-0.0378766	-0.255063	0.062156	0.370287	0.299535	0.267534	-0.0754924	0.0662537	-0.419881	0.287267	-0.148616	0.176111	0.186821	-0.282757	-0.129301	-0.290083	-0.0175651	-0.205932	0.225428	-0.237348	0.321256	0.0693151	-0.0872195	0.131319	-0.27537	-0.214263	-0.367628	0.107813	-0.200755	-0.10948	-0.374217	-0.0546381	-0.138093	-0.226193	0.104217	-0.119412	-0.154059	-0.21677	0.115676	-0.110477	-0.0804214	-0.00845284	0.255652	-0.384398	0.269372	-0.0866995	0.446262	-0.170733	0.383489	0.0142397	0.356551	-0.0686224	-0.00484318	0.284363	0.249884	-0.389534	0.0183993	-0.0736806	0.0521724	0.191999	-0.324048	-0.105884	-0.20809	0.150702	0.0683778	0.0778288	-0.379745	-0.0547578	-0.178913	0.0120725	-0.213541	-0.470157	0.463067	-0.0924126	-0.18678	-0.0711605	-0.147048	-0.234324	-0.412896	-0.158228	0.10763	-0.318816	-0.0207967	0.0839238	-0.129504	-0.360813	-0.270713	-0.335721	-0.145841	-0.113249	-0.33367	-0.385857	-0.361462	-0.333128	0.28405	-0.284635	-0.496155	0.437718	0.050133	-0.483803	0.0653544	0.284718	-0.344898	-0.258214	0.267683	-0.197271	0.391415	-0.0882322	-0.0503456	-0.198506	0.197824	-0.118666	0.217804	0.286535	-0.321823	0.00706702	0.201241	-0.450463	-0.0864755	-0.461582	-0.324326	0.0537982	-0.0928958	-0.364329	0.182613	0.42435	-0.555531	-0.514298	0.221812	-0.373249	-0.177117	-0.0490365	0.0366942	0.537706	0.436796	0.0678125	0.208194	-0.057913	0.0989169	-0.156868	-0.406006	-0.145253	0.0325719	0.247777	-0.136442	0.166473	-0.174086	0.190793	-0.180709	0.0408917	-0.426352	-0.0821543	0.391946	-0.430282	0.0809675	-0.443318	-0.255738	-0.0463915	0.319224	-0.162729	0.0550133	0.270359	0.519293	0.0836641	-0.322514	0.338104	-0.0616842	-0.2903	0.251582	0.0652132	0.221239	-0.257731	-0.217593	0.0226531	0.173615	-0.314301	-0.189583	-0.172514	0.312476	0.167457	0.0282404	-0.196103	-0.407576	-0.412839	-0.466774	-0.0616709	-0.438438	0.0548743	-0.208263	0.22719	-0.00548038	-0.262366	-0.17486	0.017474	-0.0310235	-0.179208	-0.279817	0.308582	0.25942	0.370708	0.386434	0.508188	-0.377479	0.139161	0.102186	0.153377	0.116125	-0.368181	-0.299414	-0.323037	-0.277684	-0.0374968	-0.252274	0.295793	-0.1848	0.578964	0.319474	0.281018	0.107389	0.00932501	-0.36395	-0.0347966	0.00234128	0.388216	-0.0786198	-0.0932051	-0.484284	0.252777	-0.0216716	-0.408155	-0.277674	-0.568074	0.228833	-0.25204	0.284315	-0.0137714	0.329794	0.133801	-0.438017	0.104663	-0.501945	0.156147	-0.344286	-0.455822
GOBP_ORGANELLE_LOCALIZATION	-0.0518184	-0.147862	0.0874905	-0.0260744	0.00978268	0.0171236	0.0347214	0.115702	0.133905	-0.078059	-0.00999833	0.0721414	0.00272593	0.0209624	-0.126096	-0.0342663	0.0536097	0.021662	0.132722	0.0506559	0.0749625	0.0409013	0.108005	-0.108598	0.0859703	0.0293377	-0.0521403	-0.00117907	-0.00835328	0.0271844	-0.0413302	0.0543979	-0.0457491	-0.0223563	0.0400033	-0.00998784	-0.196558	-0.0267064	0.00730595	0.107	0.0442996	-0.0311209	0.00308543	0.154691	0.101346	-0.150306	-0.0420824	0.0263269	0.020458	-0.0812712	0.0575632	0.120749	-0.0765362	-0.104478	-0.110498	0.0680821	-0.115088	0.0944145	-0.030827	0.0248855	0.0923733	0.0552512	-0.0920094	0.00829316	0.00890402	-0.0611878	-0.000402199	-0.107657	-0.0432291	-0.137058	-0.142234	-0.0254106	-0.0045021	-0.0152964	-0.0509144	-0.118386	-0.0586256	0.0163624	0.0304531	-0.0827982	0.0996174	0.0644655	-0.0947531	-0.0864499	0.0399099	0.0220749	-0.099543	0.0634898	-0.00545263	-0.00881143	0.0117165	-0.104394	0.0415043	0.0285462	-0.185348	0.0806305	-0.0121912	-0.040086	-0.000450056	-0.150127	-0.0106885	-0.092809	-0.00183731	0.0558236	0.0388599	0.0170318	-0.0541275	-0.0602712	-0.00141991	0.0294882	-0.0885053	0.134282	0.0567154	-0.0235168	0.00269403	-0.0934155	-0.0852177	-0.0168975	0.0623988	-0.0408428	0.057938	-0.0618811	0.0169555	-0.00395996	-0.0417475	-0.10176	-0.146885	-0.148094	-0.06333	-0.107832	0.00296447	0.00201647	-0.0632615	0.0133589	-0.112024	-0.209557	0.100319	-0.105915	-0.173428	-0.0831149	0.0290452	-0.143656	-0.0475007	0.0279899	-0.0593316	0.0403212	-0.0407254	0.071517	-0.132061	-0.0281857	-0.0310475	-0.0119395	-0.119688	-0.0919115	-0.216166	-0.0760985	-0.184292	-0.113114	-0.118043	-0.189229	0.0245329	-0.0318632	-0.0165937	0.047731	-0.0587983	-0.164342	-0.11623	-0.0218406	-0.021973	-0.0701082	-0.0803462	-0.0452327	-0.0479045	-0.0997598	-0.0708072	-0.114769	0.0439058	0.148916	-0.0435145	-0.094808	0.0118181	-0.0487347	0.0232754	-0.0953283	0.113747	0.0509771	-0.154323	-0.138135	-0.16514	-0.180138	-0.0290106	0.021755	-0.0720901	0.090208	-0.105066	0.0121309	-0.11276	-0.0116474	-0.0695706	-0.0888157	-0.0365593	0.0199933	-0.193508	-0.203323	-0.0472141	-0.208486	0.0345239	-0.0383652	-0.0501552	0.130687	-0.0928062	0.0346746	-0.0110032	0.0234721	-0.174174	-0.0754129	-0.00344605	-0.0119916	0.0965224	0.0659891	-0.047997	-0.0773823	-0.0733048	-0.0763533	0.0219905	-0.134751	0.00928005	-0.0247196	-0.027496	0.0403026	0.0545441	-0.0132202	0.0669856	0.0183124	-0.0182472	-0.127843	-0.00430146	-0.0473639	0.0425593	-0.0319437	0.121769	-0.104059	-0.0561675	0.0641888	0.0509789	0.0993444	0.00972943	-0.0309637	-0.00830138	0.0306256	0.137127	-0.0231097	0.017278	0.0599134	0.0791657	-0.0088317	0.0396765	-0.0888288	0.0344369	-0.0460337	0.0683965	0.118308	0.0593379	-0.0456255	-0.0236247	-0.169141	0.0624947	0.0103775	-0.0307401	-0.0247853	-0.150523	0.144993	-0.047848	0.0322339	0.0294226	-0.0219083	0.0159667	-0.128833	0.0792448	-0.0616377	-0.0172918	-0.0131569	-0.043742
GOBP_ORGANELLE_MEMBRANE_FUSION	-0.033747	0.00324852	0.0131517	-0.0404104	0.101253	-0.0533938	0.234568	0.0746377	0.117216	-0.113805	0.0343356	0.0661653	0.231493	-0.0495864	-0.10454	0.00964655	0.0713909	0.0221981	0.287061	0.102706	-0.0291994	-0.0845074	-0.0404155	-0.0806488	-0.133741	0.0467997	-0.0168475	-0.0453707	0.161979	-0.0717965	0.0241882	0.0188989	-0.11451	0.00318371	-0.188234	0.0518624	-0.0149695	-0.195033	-0.0172997	-0.00626492	-0.0112906	-0.0966238	-0.0265842	0.100015	-0.00913375	0.050579	0.112628	0.25163	0.0785804	-0.0199914	-0.00881637	-0.0107084	0.0377941	-0.0569007	0.200767	-0.230863	0.0556117	0.030725	-0.138084	-0.0295594	-0.138982	0.246337	-0.0764637	-0.0123154	-0.144358	0.0452053	-0.063606	-0.125952	-0.227617	0.00159452	0.110642	0.0148075	-0.257923	-0.128808	-0.0117346	0.0204575	-0.0766859	-0.15623	-0.0486011	-2.51851e-05	0.113619	0.0157609	-0.0176101	-0.0771649	-0.107209	-0.0785504	-0.0997668	-0.0920319	-0.0571327	-0.288795	-0.204333	0.0462162	-0.0452414	0.0113312	-0.0573498	0.105523	0.0267889	-0.1106	0.00768117	-0.277681	-0.109498	-0.0642882	0.21006	0.0249377	0.117236	-0.00933687	0.0130784	0.271034	0.116648	0.147105	0.0052769	0.0753838	-0.0125332	0.104995	-0.0242233	-0.0227744	-0.169996	0.159516	0.0677646	0.223873	0.171621	-0.069371	0.0430202	0.108414	0.0464123	0.209716	0.041673	-0.105303	-0.078031	-0.203628	-0.0609645	0.103575	0.0684046	-0.150696	-0.217271	-0.180965	0.111456	-0.0640697	-0.0861952	-0.176609	0.036642	-0.131673	-0.0576342	0.00459258	0.00858128	-0.126216	-0.241185	0.0799923	0.0733379	-0.0599168	0.0655258	-0.0755874	-0.154968	0.053397	-0.219573	-0.051544	0.211747	-0.110392	0.236289	-0.0604009	0.0644692	0.116374	-0.235453	0.210823	0.108127	0.0617005	-0.0545726	0.123758	-0.0939492	-0.0152355	-0.215391	-0.100189	0.0840008	-0.170404	0.0207433	-0.13728	-0.132657	-0.0641326	0.0681055	-0.177783	-0.141859	0.165657	0.0271684	-0.189964	0.181068	-0.0647034	-0.261436	-0.24944	0.0159745	0.0564252	-0.130503	0.0299671	0.150365	-0.08949	-0.240179	-0.15648	-0.146238	-0.0752515	0.0860604	-0.0346143	-0.125565	-0.287193	-0.181576	-0.207405	-0.0944937	-0.151211	0.0441606	0.0583319	0.0346874	-0.0229054	-0.0309104	-0.0831288	-0.0266944	0.0013024	-0.00074727	-0.0132374	-0.101191	0.109333	0.0162907	0.022453	0.00758535	-0.149864	-0.108628	0.135617	-0.0409186	0.004811	-0.0487626	0.0117411	-0.0928789	0.0956204	0.0686365	0.0438986	-0.0199213	-0.0139607	-0.0831887	-0.0498993	-0.0028058	0.0383885	-0.224992	-0.0683516	-0.0189306	0.107101	-0.101806	-0.0205902	-0.104715	0.154934	0.130398	-0.033197	0.00596307	0.023036	-0.00821027	-0.0426794	-0.0624993	-0.14129	0.061804	-0.166208	0.22148	-0.199238	-0.0460681	0.0455241	0.0180001	0.0368193	0.227617	0.0134566	0.0343899	-0.0311987	-0.0448072	-0.0742017	-0.0550902	-0.0737103	-0.0679145	0.123313	0.0766929	0.0425307	0.113294	-0.0146547	0.152949	-0.121714	0.13031	0.0535622	-0.00889601	0.150432	-0.164562
GOBP_ORGANELLE_TRANSPORT_ALONG_MICROTUBULE	0.0501638	-0.0619037	-0.00228714	-0.130612	0.337746	0.0464796	0.148476	-0.0165821	-0.0503149	-0.142423	-0.06025	0.0129282	0.0270517	0.0839599	-0.153881	0.0109725	-0.0708327	0.0186279	0.250887	0.0795306	-0.0029612	0.0131734	0.00694873	-0.110748	-0.0355309	0.031171	-0.0247561	-0.0386071	0.0327079	-0.0248087	0.0243422	0.0491595	0.0277358	0.0518688	-0.180205	-0.00118507	-0.149551	-0.0626283	-0.0123691	-0.0760996	0.0363711	0.113663	0.0570203	0.0954608	0.00541119	-0.185361	0.0893366	-0.00380257	-0.195897	-0.0241189	0.174404	0.100504	-0.0364582	0.0551235	-0.0325791	0.0889895	-0.249582	-0.0644767	0.0108723	0.0339269	0.143671	0.178583	-0.110059	-0.0921539	0.0406832	-0.126096	-0.00537682	-0.121893	-0.114587	-0.18004	-0.191327	0.134972	0.115851	-0.035455	0.0776964	-0.0241235	-0.222657	0.0748466	-0.0200775	-0.0862231	0.177167	-0.0716757	-0.0840401	-0.0642242	-0.147422	0.100221	0.122516	0.0893259	0.119276	-0.0569667	0.056862	-0.0512423	0.0728047	0.0180753	-0.167419	0.152445	-0.0556548	-0.123196	-0.139685	-0.110801	0.174443	-0.106999	-0.138245	0.0467085	0.0674312	-0.063598	0.0260061	-0.0569897	-0.092395	0.15438	0.00502573	0.0786438	0.0542686	0.0139732	0.0464362	-0.051797	0.043169	0.0544431	-0.0335348	-0.131171	-0.117421	-0.0914889	0.0170035	-0.0527376	0.119773	0.0132621	-0.145003	-0.0913672	0.0381479	-0.127874	-0.105498	0.0704084	-0.186103	0.156644	-0.0696229	-0.2751	0.111936	0.0706815	-0.303907	0.0677523	0.0171835	-0.212644	-0.0264182	0.0277906	-0.0778594	-0.0530067	0.112375	0.173218	-0.211308	-0.0300135	0.0264342	-0.129502	-0.252919	0.0504193	-0.189784	0.0635968	-0.0855562	-0.0293177	-0.0237451	-0.142006	0.0444118	-0.0616979	0.116678	0.0972192	-0.119776	-0.093766	-0.124015	-0.0773828	0.0985879	-0.0427833	-0.153784	0.00888233	-0.0327842	-0.216216	-0.0175022	-0.316577	0.015519	-2.61218e-05	-0.0540579	-0.0345709	0.0906096	0.147684	-0.0135934	0.0867575	0.169584	0.0516802	-0.181912	-0.197562	-0.116797	-0.114858	-0.0570008	-0.0682198	-0.0438956	0.0172739	-0.262807	0.166546	0.0150475	-0.1891	-0.0590349	-0.129995	0.00244691	-0.0160761	-0.216907	-0.328099	-0.0996157	-0.171222	0.0557718	0.139704	-0.262813	0.161092	0.0875058	-0.130881	0.0664153	-0.104057	-0.268386	0.0687345	0.109434	-0.0997389	0.015839	-0.0564911	-0.0391545	0.0810291	0.06849	0.0900458	-0.0330835	-0.0881734	0.0850594	0.0285387	-0.101278	0.042595	0.00969239	-0.01446	0.0376532	-0.193883	-0.0912236	0.0132657	-0.0206919	-0.0355636	-0.241691	-0.00362465	0.214497	0.0276985	-0.0245543	0.0508855	0.178466	0.203047	0.185546	-0.0315805	-0.137914	0.159187	0.230438	0.108209	0.0314621	0.113232	-0.00909546	-0.028076	-0.0477525	-0.119109	-0.0222556	-0.137469	0.140457	0.0152844	0.0714547	0.0645908	-0.0167701	-0.098635	0.0194266	-0.116727	-0.0969591	-0.0261917	-0.329144	0.0104962	-0.0352757	-0.00206495	-0.186047	0.0400044	-0.0525952	-0.252092	0.0562646	0.0822808	0.0308931	-0.0204843	0.0279021
GOBP_ORGANIC_ACID_BIOSYNTHETIC_PROCESS	0.118166	-0.0870648	0.0406229	-0.155957	0.0427152	0.0385088	-0.0651879	0.0557588	-0.0383535	-0.137318	0.108176	0.0575565	-0.00779971	-0.0501507	-0.100394	-0.081157	0.0453384	-0.0124755	0.0728508	0.0573319	-0.0557751	0.0231242	-0.056065	0.0394903	-0.0580215	-0.00589104	-0.112883	-0.126625	-0.0304456	0.184139	0.0526411	0.0060207	0.024982	0.111584	0.0364734	-0.106568	0.0161427	0.0424494	0.0568758	-0.0239903	0.0243149	-0.0646575	0.0064984	-0.0361775	0.0899024	0.124497	0.0221216	0.0502868	0.0340085	0.00766083	0.025202	0.131932	0.0273325	0.0752954	-0.028753	0.083955	-0.0911885	-0.0608652	0.00655935	-0.149262	-0.0512412	0.119055	0.13531	0.0400167	0.00874645	-0.0526376	-0.0154714	-0.073966	0.192934	0.00405719	-0.0321879	0.0546932	0.0604371	-0.0805845	0.0643342	0.0123028	-0.0231201	-0.0968904	-0.036397	-0.0430503	-0.0607096	0.0627678	-0.0548849	0.0408591	0.123381	-0.0556326	0.232626	0.125725	0.0124899	0.151897	0.0348935	-0.150958	0.0419355	0.121862	-0.0402339	0.117399	0.0643691	-0.0277614	-0.0261206	-0.0881982	0.021856	-0.019553	-0.0515844	0.054406	-0.058662	-0.0417827	-0.0612409	0.0127108	-0.0537176	0.0466584	0.269279	-0.0198944	-0.00236995	0.0936173	0.0261209	-0.0631242	0.0585706	0.21305	0.081556	-0.110597	0.0597405	-0.0382251	0.0466646	-0.151764	0.00360317	-0.00246831	-0.0970048	-0.0876865	-0.125203	-0.11592	0.148196	0.0393667	0.0389883	-0.121289	-0.0883246	0.133273	-0.0245781	-0.00534159	0.0545247	0.0818575	-0.00918769	-0.088743	0.0580643	-0.0712124	-0.122127	0.0388093	0.0635146	0.0403558	-0.0208321	-0.00269099	0.00767534	0.0114679	0.0957104	-0.183289	-0.0335017	-0.0513128	0.146953	-0.0668476	0.19185	-0.0929255	-0.0795664	0.0641394	0.0116381	0.100774	-0.0196143	-0.0578735	-0.0887527	0.0418941	0.0106233	-0.0358708	-0.0061186	0.0155194	0.17481	0.0675401	-0.038146	-0.136952	0.155632	0.0686292	0.0165908	-0.0359488	0.101303	0.0318147	0.300201	-0.149361	0.145774	0.0137096	0.0578595	-0.0322219	0.019714	0.0894648	-0.113204	0.141407	0.174752	0.0360615	-0.180506	-0.0753253	-0.148839	0.0315468	-0.0962546	-0.139073	0.114008	0.162805	0.047004	-0.00170597	-0.0424997	-0.122426	0.0460538	0.0864357	-0.0579468	0.0524993	0.103309	0.060354	-0.0501421	-0.128298	-0.0280835	0.00973361	0.0634292	0.252978	0.137382	-0.133398	-0.219554	0.0165014	0.023344	0.0947279	-0.101032	-0.00517936	-0.0805868	0.0384026	-0.093461	0.070536	-0.0611834	0.0487968	0.0511317	-0.0365501	0.037935	-0.0390751	-0.0885552	-0.0415055	-0.0504771	0.0639552	-0.133906	-0.0584639	-0.203921	0.0217033	-0.0777834	-0.0132063	-0.102129	0.203022	0.0438012	0.0019067	-0.0174696	-0.0360566	-0.097996	0.115271	-0.0463355	-0.168417	-0.111501	-0.198069	-0.120241	-0.0420048	0.0832903	0.155652	-0.192237	-0.0317946	-0.0881545	0.0451298	0.271537	0.08112	0.0558557	-0.153959	-0.0298043	-0.0303389	-0.00144529	0.049185	-0.0137403	-0.018037	-0.122	-0.118752	0.129747	-0.0316235	-0.0427697	-0.0361681	-0.00402418
GOBP_ORGANIC_ACID_CATABOLIC_PROCESS	0.130392	-0.15624	0.063934	-0.0460604	0.193364	0.00796308	-0.190377	-0.0370542	-0.23592	-0.126764	0.215988	0.139709	-0.10861	-0.0248381	-0.0264877	0.118555	0.0637909	0.0273623	-0.087551	0.146742	0.107846	-0.0091058	-0.0720202	-0.201095	-0.0801811	-0.187902	0.0358678	-0.0111587	-0.124904	0.196302	0.0953567	0.219454	0.115828	0.00744114	0.121779	-0.135527	-0.00355319	0.0995608	-0.00771706	0.0251228	0.132408	-0.134382	0.118971	-0.196866	0.0882764	0.22808	0.0606644	-0.00029749	-0.159361	-0.123898	-0.037873	0.114274	0.280188	0.125931	-0.0399639	0.223459	-0.0272451	-0.0778258	-0.0245678	-0.0137421	0.0591928	-0.0213883	0.135127	0.0201687	0.167303	0.137199	-0.0155768	0.02906	0.17024	0.167258	0.0959968	0.100495	0.0987751	0.0671059	0.176155	0.0343396	-0.0916476	-0.0645011	-0.0203304	0.053079	-0.179554	-0.0706987	-0.0409439	0.000544462	0.0300647	-0.0341258	0.247584	-0.101672	-0.0641481	0.113663	0.102938	-0.196129	0.209819	0.0596773	-0.205642	0.106476	-0.0149667	0.0431621	-0.0465404	0.0519521	-0.0250078	-0.129821	-0.248017	-0.0793126	-0.174435	0.0352982	-0.150396	-0.0102162	-0.124322	-0.021838	0.343041	-0.0580716	-0.148875	-0.0298982	-0.178761	0.0265085	-0.0158825	0.23566	0.0479573	-0.0690256	-0.0329524	-0.172245	-0.0104753	-0.184782	-0.0673442	-0.196751	0.0725052	0.103704	-0.0277431	-0.0483624	0.132793	0.05388	0.0149734	0.0147195	0.0452709	0.256534	-0.105335	-0.0990994	0.159346	0.0796808	-0.101099	0.129446	0.187264	-0.0872917	-0.0658566	0.231353	0.0452092	-0.00330535	-0.0902853	0.0144224	0.18997	-0.0489152	0.175995	-0.0435426	-0.0145397	-0.0702139	0.214409	-0.0199012	0.270157	0.0144171	-0.00727634	0.192791	0.269602	-0.0418	-0.095099	0.216294	0.0504502	-0.0357364	-0.0737279	-0.266323	-0.0947962	-0.243357	0.138809	-0.121225	-0.0010657	-0.169049	0.0911757	-0.00896955	-0.0660362	-0.160844	0.149333	0.0507161	0.306617	0.0225734	0.0479657	0.0341637	0.275884	0.12517	-0.046594	0.119565	0.117431	0.212759	0.12275	0.0578424	-0.0245246	-0.0961571	-0.10027	-0.223771	-0.0330207	-0.00544816	0.255845	0.0813054	0.20444	0.260761	-0.0114386	-0.18868	0.0208624	-0.209297	-0.299731	-0.075382	0.226952	0.21603	0.108959	-0.211798	-0.0239411	0.0562097	-0.0907435	0.115938	0.0967408	-0.130007	0.046985	0.098887	0.125298	0.0835866	-0.244634	-0.00294008	-0.0565281	0.0121276	-0.0692185	0.0665877	-0.0635969	0.064793	-0.0419999	-0.00625192	-0.0328217	0.033601	-0.0999226	-0.0135702	-0.00951456	0.100601	-0.116422	0.0321111	-0.208945	-0.0046805	-0.16843	-0.136908	-0.0721297	0.179947	0.0426035	0.11623	-0.00149793	-0.0791436	-0.206238	-0.0119937	-0.162326	-0.267796	0.0759582	-0.167895	-0.0939732	-0.13418	0.020505	0.122763	-0.328714	-0.0592965	-0.0361049	-0.0233871	0.149311	0.104119	-0.177665	-0.278326	0.0474425	-0.14313	-0.0760266	0.0462059	-0.0572777	-0.0101929	-0.129101	-0.0792744	0.174939	0.0670947	-0.0932333	-0.146077	-0.129503
GOBP_ORGANIC_ACID_METABOLIC_PROCESS	0.117445	-0.147259	0.0889292	-0.136731	0.0826684	-0.0305888	-0.0898013	-0.0380187	-0.0784013	-0.10024	0.0999164	0.0759421	-0.0414969	-0.0576001	-0.123495	0.0224904	0.0185688	0.0324698	-0.00690772	0.137542	0.0264773	0.0120264	-0.0819141	-0.00990009	-0.0210216	-0.0351912	-0.00983741	-0.0355898	-0.0305877	0.100391	0.105096	0.0904412	0.0191868	0.0375021	-0.026321	-0.0765269	0.0521262	0.115952	0.0353782	0.00249047	0.109729	-0.0736036	0.122764	-0.104834	0.101248	0.190121	0.0160002	0.04776	-0.0948396	-0.0105767	-0.0204056	0.0576898	0.0901057	0.117272	-0.0491415	0.132376	-0.0448034	-0.0576879	0.00799545	-0.0816362	0.000640057	0.0618225	0.149741	0.0484004	0.0530317	0.0668252	0.0199148	-0.00663325	0.185343	0.0259256	0.0278866	0.0987827	0.0937398	0.0049941	0.0648975	0.0707956	-0.0465517	-0.0360191	0.00113176	0.0300496	-0.0138122	-0.020996	-0.0346894	0.0680671	0.0599973	-0.0396896	0.230231	0.0845093	-0.0378166	0.198472	0.0190153	-0.163586	0.0662989	0.0650229	-0.139761	0.0697787	-0.0108678	-0.015878	-0.0367995	-0.035367	-0.0141372	-0.079348	-0.16778	-0.0491864	-0.112749	-0.0374677	-0.0348407	0.0107368	-0.0882841	-0.0185991	0.279892	-0.0869734	-0.119204	0.123353	-0.0585922	0.0520469	0.0493732	0.142502	0.00309681	-0.102982	-0.0348425	-0.0961214	-0.0862673	-0.233398	-0.0991478	-0.0879317	-0.0380706	0.0578764	-0.104178	-0.0895338	0.0904024	0.0194286	0.0373143	-0.0503549	-0.0104453	0.159515	-0.00568002	0.00216799	0.0561686	0.104476	-0.0933627	0.0315926	0.13674	-0.0937848	-0.106076	0.111177	0.0148736	0.0430218	-0.0740455	-0.0490154	0.129098	-0.0507883	0.218371	-0.128444	0.0530434	-0.0190892	0.152889	-0.0091319	0.211119	-0.0109511	-0.0578639	0.115109	0.0570321	0.0728879	-0.0364661	-0.0199684	0.00917596	0.00952029	0.0207932	-0.158496	-0.0466867	-0.0438972	0.133572	0.0115715	-0.0103381	-0.16655	0.0626494	0.00221625	-0.0118371	-0.0512914	0.114687	0.00707789	0.221617	-0.0560559	0.105811	0.0469379	0.175596	0.0569687	0.00513831	0.0711918	0.00903892	0.180853	0.179003	-0.000821524	-0.132397	-0.0749675	-0.0823014	-0.0187266	-0.0102284	-0.0770335	0.16403	0.170479	0.141102	0.102781	-0.0552344	-0.0916315	0.0374271	0.0208903	-0.144502	-0.0551609	0.182317	0.0426067	0.0443264	-0.154424	-0.0213331	0.0105436	0.0594672	0.202158	0.0771467	-0.0690287	-0.103827	0.0819881	0.0929312	0.0908897	-0.113556	-0.0364998	-0.0736371	-0.012005	-0.0226065	0.0185656	-0.0408162	-0.0112925	0.00354524	-0.0850449	0.0199447	0.0191132	-0.0996056	-0.0261282	-0.0444779	0.0913636	-0.0999405	-0.0551963	-0.197733	-0.0111165	-0.109979	-0.0480516	-0.12116	0.154933	0.0229735	0.0213245	-0.0486618	-0.116805	-0.0744018	-0.0362909	-0.0965857	-0.21813	0.00110504	-0.183882	-0.104528	-0.121331	0.0172153	0.124848	-0.203665	-0.0402817	-0.0925828	0.0699569	0.189836	0.0658159	-0.039901	-0.19532	-0.0784612	-0.0648659	-0.077717	0.0690609	-0.045047	0.00136002	-0.13595	-0.120509	0.0958282	0.0626503	-0.0842756	-0.0816201	-0.066199
GOBP_ORGANIC_ACID_TRANSMEMBRANE_TRANSPORT	0.0214382	0.00983271	-0.0191271	0.0124368	0.144819	-0.139478	-0.0792481	-0.0445335	-0.0365235	0.0617615	0.0439131	0.0372904	-0.0803808	-0.165839	-0.130606	-0.0227278	0.195083	-0.0295363	-0.0866663	-0.0230884	0.0305596	-0.00455096	0.180426	-0.0744273	-0.112862	-0.0525058	-0.0707421	-0.0131383	-0.0234134	-0.0846293	0.00804266	-0.0720403	0.191073	0.176059	-0.0661891	0.00154661	0.155119	0.109194	-0.0950845	0.057525	-0.0214435	0.210323	0.0883163	-0.0080714	-0.0670109	0.0945064	0.160314	0.0632131	0.087952	0.0864886	0.130724	-0.129806	0.0145121	0.139234	-0.114723	-0.00974084	0.0316072	-0.107944	0.04816	-0.00409874	-0.0291191	0.136977	0.069176	-0.00415187	-0.0597053	-0.111598	-0.0480955	0.0696604	0.206756	0.119554	-0.0730289	0.107207	0.0403494	0.0258641	0.0554496	0.110516	-0.172215	0.0289284	-0.139268	0.128893	0.0674959	0.221186	-0.0680189	-0.0273256	-0.0758771	-0.0659083	0.11185	0.0750737	-0.0704657	0.0684393	0.0307291	0.0732931	0.116095	0.0243772	0.0728174	0.0414153	-0.00251955	-0.0140372	-0.0128428	0.053963	0.0825568	-0.116126	0.194137	-0.0259776	-0.0720968	-0.152008	0.0900943	0.145969	-0.0962092	-0.0572537	0.184875	-0.0109009	-0.0847286	0.20941	-0.0168663	0.128617	-0.0619115	0.196071	0.00266532	0.0770932	-0.0541694	-0.078507	-0.166611	-0.249284	-0.106828	0.0470912	0.0320488	0.15364	-0.0576502	0.0671979	0.0514971	-0.0248303	-0.0056906	-0.0190042	-0.0558324	0.0403812	0.218857	0.031517	0.00351119	0.00910014	0.141931	-0.112921	-0.0322604	-0.1081	-0.139925	-0.0810966	-0.123933	-0.0477192	0.158001	0.0468072	0.145204	-0.105886	0.109436	-0.140811	0.0665714	0.20973	0.0962104	0.0108583	0.172068	-0.0999535	-0.0867781	0.155324	-0.114359	0.193312	-0.0574171	-0.110012	-0.19109	-0.0258856	-0.0171291	-0.000994657	-0.148946	-0.0589689	0.155224	-0.097578	-0.0360843	-0.0850029	0.0500921	-0.0986583	0.0888104	-0.100834	0.0742319	-0.114534	0.0450897	-0.0281636	0.122492	-0.207435	0.133878	0.0129506	-0.0386982	0.086792	-0.10992	0.0732425	0.0666962	-0.317871	-0.0394388	0.0278254	-0.0554718	0.0960734	-0.0749901	-0.0259858	-0.0472059	0.0921296	-0.0609667	-0.096857	0.0414067	0.0890566	-0.0360778	0.164945	0.0923474	-0.106492	0.141834	-0.162044	0.0232016	-0.198469	-0.00312715	-0.0711508	0.0679749	0.137918	-0.0140587	-0.0868997	-0.0938916	-0.0146537	-0.0394117	-0.0419273	0.122038	-0.0248859	-0.0452377	-0.155605	-0.266565	-0.0117798	0.0405035	-0.0528592	0.0843566	-0.0483318	-0.0347229	-0.124248	-0.0279026	-0.137043	0.0910698	-0.0164462	-0.0725046	-0.0906109	-0.047845	-0.0964643	-0.0464578	-0.102637	0.0492737	0.038501	-0.111422	0.136356	-0.113159	0.0127304	-0.101785	-0.0523893	0.036923	-0.094161	-0.0320665	-0.0438983	-0.0836896	-0.0574786	-0.0156877	-0.0588349	0.0700212	0.0216361	-0.107204	-0.0314003	-0.0584415	0.113443	-0.127366	-0.129651	0.155364	0.0790526	0.0480179	0.117472	0.000172718	0.00503597	-0.0961125	-0.0150971	0.164328	0.0477165	-0.0192753	0.039024	0.0262049
GOBP_ORGANIC_ACID_TRANSPORT	0.076557	0.00721338	0.0567233	-0.0515398	0.0677933	-0.0294665	-0.0513043	-0.0670348	-0.0439785	0.0836452	-0.0287227	0.0328336	-0.0623304	-0.0982909	-0.146705	-0.0552433	0.0640575	-0.0973454	-0.0233851	-0.0290531	0.00671725	0.00451982	0.0961318	0.01701	-0.154465	-0.0778291	-0.0620405	-0.0628467	0.038928	0.0483393	0.00713162	-0.0669176	0.0981208	0.0855057	-0.0944291	-0.0492736	0.145824	0.101322	-0.0750578	-0.0214653	0.0504879	0.10058	0.0688464	-0.105987	0.000292484	0.0732057	0.110595	0.0321758	0.0143563	0.132204	0.151656	-0.110626	-0.0557082	0.0333528	-0.0705963	-0.0468536	0.0511255	-0.0592794	0.048816	-0.071739	-0.0904643	0.169912	0.00565684	-0.0242741	-0.130895	-0.104874	0.0185517	-0.0655866	0.23053	0.0855136	-0.0993307	0.132709	0.0328626	-0.0297825	-0.0114082	0.190814	-0.0997866	0.0274124	-0.252503	-0.00382167	-0.0554114	0.0565287	-0.00413279	-0.0453536	0.0564381	-0.0785107	0.145385	0.0970599	0.00234669	0.1123	0.00698155	0.0854774	0.108334	0.0967862	0.137447	0.0777056	0.0948239	0.0480907	0.0499335	0.0877292	0.0393167	-0.0128374	0.138362	0.031395	-0.0138524	-0.0942755	0.071328	0.0690527	-0.0211755	0.00952684	0.135343	-0.0660286	-0.0259544	0.208361	-0.0185214	0.132662	0.0186499	0.158747	-0.00976383	-0.0520524	-0.00789393	-0.037186	-0.131321	-0.270046	0.00842521	0.0561449	0.0490214	0.0972867	-0.0423557	0.0143751	0.0584694	0.041893	0.0187381	-0.0166258	-0.0921422	0.136882	0.0476082	0.053198	0.0466075	0.0748573	0.0931758	-0.125633	0.0384526	-0.0762432	-0.108852	-0.0239515	-0.0214085	0.0882698	0.146899	-0.000299376	0.110454	-0.0581312	0.17344	-0.0897406	0.0785827	0.130291	0.197749	0.0388606	0.186723	-0.0487902	-0.0208645	0.062788	-0.0802522	0.174357	0.0833882	-0.0904834	-0.0833299	0.0876423	0.00391129	0.0209914	-0.11694	-0.0434309	0.175539	0.0247711	0.0430278	-0.0171841	0.0785848	-0.0741515	0.120504	-0.0375382	0.0811269	-0.0194488	0.122329	-0.0896771	0.156905	-0.0984076	0.168343	0.0940804	-0.0145371	0.115526	-0.115384	0.0311907	0.154051	-0.225437	0.00427749	0.0433926	-0.0776797	0.0942423	-0.0672953	-0.0663477	-0.0323879	0.0758665	-0.0126926	-0.0948535	-0.0175251	0.152333	0.0385073	0.186814	-0.00146613	-0.0602352	0.167151	-0.161657	0.00312482	-0.103946	0.0380351	-0.031123	0.0780137	0.254842	-0.0179852	-0.0501871	-0.0477712	0.042581	0.0232998	0.0541411	0.0817692	-0.00534644	0.0204323	0.00146664	-0.201799	0.0707523	-0.0785361	-0.0128212	0.00841581	-0.0953617	-0.0173601	-0.0865109	-0.0404324	-0.140483	-0.0202728	0.0662545	-0.0730688	-0.0812306	-0.000164228	-0.00510695	-0.0674107	-0.0340942	-0.0246662	0.0696107	0.00628249	0.10483	-0.120915	-0.0193435	-9.55647e-05	-0.00779351	-0.0248682	-0.0699587	-0.0409825	-0.024784	-0.197761	-0.0544466	0.0131096	-0.0318139	0.000477857	-0.0470487	-0.130042	0.00188091	0.124658	0.0573773	-0.088089	-0.118218	0.203634	-0.0404351	0.0437079	0.0985284	0.0890368	0.102541	-0.0373048	-0.0259746	-0.0178044	0.0254625	-0.0549388	0.0783652	0.0580919
GOBP_ORGANIC_ANION_TRANSPORT	0.0701356	0.00736262	0.040097	-0.0308725	0.0655137	-0.0271877	-0.0456435	-0.0586295	-0.0345045	0.0706706	-0.000357765	0.0108193	-0.0995742	-0.106812	-0.158412	-0.0581866	0.0741437	-0.123666	-0.0420758	0.0189489	0.0237897	0.029724	0.0425206	-0.00427983	-0.15154	-0.0703013	-0.0645571	-0.0692582	0.0229843	0.0196353	0.0255583	-0.0462775	0.0650055	0.0690346	-0.0979283	-0.0541326	0.156937	0.0964525	-0.0636481	0.0209906	0.0264005	0.031715	0.0770042	-0.0877716	0.0339651	0.0701407	0.055344	0.0699065	0.0171475	0.087714	0.0942847	-0.132972	0.0328904	0.0182173	-0.0455994	-0.0426736	0.0429723	-0.0563643	0.0374782	-0.0400532	-0.0955414	0.120284	0.0157065	-0.00145151	-0.0973223	-0.0585275	-0.03389	-0.065632	0.195287	0.0735207	-0.0444694	0.102375	0.0452941	0.0220884	-0.00806451	0.153744	-0.0913217	0.0261576	-0.187425	0.00577808	-0.0535862	0.0598142	-0.0297768	0.0113876	-0.0150999	-0.0707605	0.159953	0.112047	-0.0377423	0.0739023	0.00365844	0.080549	0.0741297	0.0620293	0.0908779	0.0556191	0.109025	0.0301229	0.0547365	0.161904	0.0336394	-0.039011	0.0725679	-0.0160421	-0.0479933	-0.0912208	0.0462569	0.0348952	-0.0656296	-0.0252716	0.116257	-0.0822695	-0.038063	0.21387	-0.0173039	0.127996	0.0238509	0.129561	-0.0008043	-0.0895494	-0.034851	-0.0731364	-0.141353	-0.273771	-0.0387934	-0.00102074	0.0085226	0.0763649	-0.0514132	0.0662302	-0.0139049	-0.00164658	0.0170241	0.0212172	-0.0483991	0.082357	0.0543614	0.0608002	0.0992325	0.0663443	0.0856756	-0.0420886	0.0630496	-0.0717807	-0.112721	0.00405449	0.0345247	0.0629617	0.146996	-0.0308655	0.0978238	0.00459525	0.187753	-0.0803504	0.0460959	0.144596	0.17634	0.0366575	0.181347	-0.0128472	0.0101207	0.0803828	-0.0669845	0.187377	0.0722074	-0.0914032	-0.0403509	0.0937298	0.0182048	0.0357587	-0.120575	0.00756925	0.130888	0.00550983	0.0454527	-0.032078	0.0560441	-0.0431335	0.100525	-0.0267515	0.101361	0.0119654	0.140918	-0.0460761	0.139722	-0.0147429	0.195944	0.0560945	0.027989	0.0855105	-0.0823772	0.101165	0.11035	-0.180156	0.0199788	0.0343309	-0.034944	0.128426	-0.0595326	-0.0760228	0.00729924	0.0544909	-0.00284536	-0.0457712	-0.0154528	0.149903	0.0743791	0.154544	0.0257552	-0.0208281	0.154726	-0.113549	0.0158915	-0.0911753	0.0293412	-0.0511996	0.0491663	0.247902	-0.0452833	-0.0941342	-0.0444555	0.0425965	0.0126169	0.0386337	0.025697	-0.0121951	-0.0198883	0.0127093	-0.197629	0.0330054	-0.0425008	-0.0042921	0.028299	-0.116947	-0.0326705	-0.0680376	-0.0718261	-0.0963357	0.0805072	0.0717051	-0.0941304	-0.129069	-0.0323152	0.00906101	-0.0766834	-0.036567	-0.0243103	0.0708605	0.0177678	0.10839	-0.0973589	-0.00675873	-0.0118105	0.0248624	-0.0145793	-0.0667562	-0.035408	-0.0595582	-0.148498	-0.0907942	0.0443472	0.00340515	-0.0258616	-0.00538773	-0.108059	-0.0424053	0.135573	0.0953917	-0.018252	-0.104407	0.176382	-0.0380923	0.0216146	0.0707008	0.00642961	0.0827375	-0.0661403	-0.00794213	0.00576047	0.0481854	-0.0515812	0.0247964	0.0420264
GOBP_ORGANIC_CATION_TRANSPORT	0.00537785	0.104882	0.078291	0.0760455	0.00999885	0.0312977	-0.0361237	0.0943513	-0.0935739	0.00859311	0.116668	0.139966	-0.0473131	-0.107796	-0.130846	0.000793659	0.225425	-0.0871323	0.0799747	-0.0991894	0.167341	0.0875302	0.14919	0.0452749	-0.206262	-0.167583	-0.144758	0.0374756	-0.000163942	-0.00996234	-0.022715	-0.034236	0.00683637	0.0591125	0.00580318	-0.139036	0.144419	0.205643	-0.00226504	-0.0213124	0.0196009	0.0892639	-0.0184399	-0.0402769	-0.0273902	0.125776	0.203053	0.0807678	-0.0576758	0.125334	0.0759473	-0.14092	0.114482	0.16129	-0.0173394	-0.0266061	-0.0760542	-0.153572	0.156711	0.0785086	-0.0216848	0.00603741	0.10598	-0.110701	-0.0683393	-0.0138172	-0.00852739	-0.0552483	0.109087	0.138199	-0.201114	0.12178	-0.0224356	0.0455144	0.197932	0.140191	-0.176832	0.0941951	-0.0712007	0.0324638	-0.119306	0.110255	-0.161377	-0.021578	-0.127737	0.0454122	0.0587913	0.150757	-0.0468742	0.124619	0.106654	0.147444	0.0751615	0.132749	0.128494	-0.00632242	0.237426	-0.0267126	-0.0549729	0.10983	0.0739847	-0.0385479	0.155102	-0.133118	-0.0370724	-0.00109963	0.0342638	-0.00081592	-0.101413	-0.000448758	0.125533	-0.0428356	-0.0761554	0.258345	-0.174175	0.0437478	0.00509699	0.247855	0.0115192	0.135691	0.0756156	-0.0561428	-0.131504	-0.270444	0.0923446	-0.0612976	-0.133558	0.17545	-0.0482058	0.0296524	0.0361604	-0.0705208	0.0373549	0.0594599	-0.14798	0.0372043	0.0807767	0.00479271	0.0571805	-0.0930722	0.0944579	-0.106307	0.0158345	-0.176445	-0.0360357	-0.0127942	0.0708343	-0.0379978	0.225617	0.0974325	-0.0213552	-0.0627405	0.121783	-0.00447513	-0.0319846	0.0723374	0.00479964	-0.00986192	0.240968	-0.0910989	-0.0859308	0.218553	-0.071381	0.170676	-0.0150857	-0.0386227	-0.00378817	0.0622421	0.0656403	-0.059618	-0.128919	-0.0211639	0.251549	-0.105834	0.0415237	-0.0200597	0.0906542	-0.02556	0.112484	0.00673102	0.227963	-0.0663667	0.0302277	-0.00895172	0.0626508	-0.115634	0.184854	-0.0232537	0.0196832	0.145899	-0.125813	0.11282	0.0811451	-0.200974	0.0617661	0.00890028	-0.101042	0.0861106	-0.122398	-0.197471	0.0503261	0.115466	0.0217715	-0.0618026	0.0831391	0.00214799	0.0457191	0.202436	0.0960364	0.0616258	0.130428	-0.0598065	-0.0329945	-0.0789646	-0.0166829	-0.0204614	0.0311666	0.270895	0.0887852	-0.0243092	-0.0599424	-0.0084714	-0.05165	0.0134699	0.0344995	0.0381117	0.026294	-0.049595	-0.220964	-0.0140258	0.0170561	-0.0170992	0.136475	-0.0328243	-0.101784	-0.0921781	-0.0464474	-0.0572228	0.0279822	-0.0599568	-0.152236	-0.163981	-0.00399178	0.0663652	-0.118133	-0.0994774	-0.0925802	-0.0433341	0.0192832	0.0538671	0.022862	-0.0274564	-0.114794	-0.015835	-0.173963	0.00190584	-0.0141235	0.0109577	-0.184184	-0.175789	0.0325493	-0.024576	0.204027	-0.0297128	0.0249875	-0.135957	-0.0421034	0.179596	-0.0261102	-0.172135	0.238517	0.14557	0.0412095	0.0416228	-0.124112	-0.00766841	-0.205949	0.00899509	-0.027809	-0.0584795	-0.139539	0.0423221	0.193342
GOBP_ORGANIC_HYDROXY_COMPOUND_TRANSPORT	0.0170696	0.000505814	0.142021	-0.0318655	-0.0428876	-0.00979266	-0.08994	-0.0106901	-0.0943892	0.04611	-0.0902393	0.0136507	0.068318	-0.0164123	-0.116851	-0.159837	0.0704787	-0.0541709	0.0990402	0.027338	-0.0463992	-0.0499383	0.128252	0.0603319	-0.166955	-0.0143398	-0.114229	-0.0771658	0.156457	0.0323589	-0.0818255	-0.0510904	0.179837	0.0427823	-0.109223	-0.0800829	0.0425534	0.235156	-0.0532037	-0.061628	0.0737933	0.0549376	-0.0297096	-0.00415936	0.0629098	0.0937952	0.136749	0.0346289	-0.0146981	0.226168	-0.053829	-0.0489103	0.0566349	0.005682	-0.0836344	0.000688568	0.100965	-0.157625	0.0735542	-0.0867373	-0.0589624	0.0370514	0.0289426	-0.107247	-0.148062	-0.0680885	-0.133801	-0.174094	0.0782015	0.0891181	-0.09383	0.185485	-0.0350368	-0.0463159	0.107318	0.223442	-0.0340119	0.0937607	-0.209743	0.0302345	-0.0244494	0.0410699	-0.097285	0.0537773	-0.0118041	0.0285604	0.149298	0.0574347	0.0290746	0.0517469	-0.0546851	0.176741	0.0921422	0.133705	0.214513	-0.0342414	0.148442	0.00205706	-0.0832624	0.0113455	-0.0681597	0.068867	0.0964635	-0.0697754	-0.0954618	-0.013531	-0.0630632	0.0679009	0.0228428	0.0259862	0.166526	-0.110509	-0.0762461	0.187521	-0.118935	0.111822	0.0727191	0.113357	-0.120742	0.0329735	-0.098117	0.00632418	-0.131344	-0.109917	0.106294	0.202723	-0.0037429	0.0153941	-0.090861	-0.0603764	-0.104659	0.0168536	0.154482	-0.156154	-0.165638	0.166137	0.084263	0.0416113	0.037528	0.0267252	0.0480331	0.072128	-0.0428792	-0.0231033	-0.00748276	-0.0103703	0.0390108	-0.0819103	0.229069	-0.0572098	0.117895	-0.214186	0.108671	-0.0366422	0.00179925	0.144753	0.220237	0.0466188	0.254079	-0.0406058	0.100759	0.107429	-0.0390872	0.0827863	0.027167	-0.015186	0.0475811	0.273071	0.010004	0.138673	-0.0313315	0.0437994	0.22367	0.0409462	0.0487356	0.0308562	0.0346437	-0.129146	0.119247	0.0549025	0.089388	0.0673041	0.145825	-0.0497023	0.125435	-0.0541177	0.0175595	-0.0192602	-0.0540558	0.15473	-0.109033	-0.0641237	0.0724897	-0.156527	-0.0769363	-0.0483104	0.00415306	0.127013	0.0254761	-0.0936809	0.0314417	-0.0541464	0.105221	-0.0237675	0.0396035	0.0944828	0.0518204	0.206443	0.0154022	0.00791738	0.0852976	-0.180066	-0.124638	-0.0543851	0.0297026	-0.0220824	0.0791312	0.287083	0.0153767	0.0473802	-0.0436212	0.0189616	0.0391309	0.0804973	0.00925931	-0.0303474	-0.0515435	-0.0106447	-0.0854106	0.143644	-0.0825667	-0.0432869	0.0660432	-0.205003	-0.0131484	0.00122469	0.083841	0.0389041	0.000591437	0.0854511	-0.104137	-0.115448	-0.0235954	0.102907	-0.10275	-0.0397138	0.0244306	0.0468987	0.122968	-0.0938881	-0.0833718	-0.0222609	-0.110109	-0.0352007	0.00458136	-0.0490456	0.0679118	0.0253923	-0.11473	0.0491171	0.0410077	-0.0703774	0.0662027	0.0802578	-0.108315	0.0165317	0.121496	0.0298804	-0.00621161	-0.0771539	0.10892	0.0202336	0.0721249	0.156935	0.0752042	0.0162673	-0.0312964	0.0141061	0.00171446	-0.11237	-0.00636947	0.0745167	-0.0246429
GOBP_ORGANISM_EMERGENCE_FROM_PROTECTIVE_STRUCTURE	-0.206019	-0.0884971	0.0840739	-0.0711476	0.0827374	-0.172768	0.139902	0.149863	-0.30993	-0.0395731	0.0628811	0.0586663	-0.236731	0.00145436	0.157678	-0.137514	-0.0304632	0.0355321	-0.186024	-0.247109	0.325523	0.36281	-0.13005	0.0749031	-0.132798	-0.0383427	-0.0139993	-0.118862	-0.219662	0.139384	-0.0814133	-0.110458	0.0985172	-0.128352	0.0143837	0.419788	-0.222957	0.269108	0.252376	0.193371	-0.188771	0.0552162	-0.00314967	-0.135947	0.452221	0.222355	0.135323	0.150429	-0.173069	-0.0510679	-0.179978	-0.0191506	-0.0183328	0.255477	-0.290875	0.351851	-0.164387	0.0305128	0.274457	0.23386	0.0942736	-0.00886928	0.23587	-0.0855231	0.268626	0.190616	0.111092	-0.112797	-0.0274995	0.048994	0.196366	0.010336	0.236458	0.201608	0.0338615	0.141566	0.0371551	0.029984	0.147436	0.192333	0.198986	0.0238535	0.0695168	0.215364	-0.0916681	-0.204463	0.318606	0.233162	-0.277344	-0.118944	-0.166804	0.00813107	-0.0192959	0.0819341	-0.383114	-0.198139	-0.159935	-0.195349	-0.249676	0.100653	-0.316288	-0.3352	-0.438862	-0.254725	0.286131	-0.19651	-0.00561566	-0.114141	-0.140289	-0.127039	-0.0934336	-0.0312344	-0.0290376	0.183964	-0.20522	0.0454696	-0.294918	-0.385186	0.0720552	-0.172465	-0.240341	-0.071558	-0.171095	-0.141262	-0.298461	0.0461282	-0.231436	0.283335	-0.119867	0.208737	-0.0907429	-0.0435489	-0.0779331	-0.277098	0.296816	0.237673	0.158908	0.142721	0.159158	0.215936	-0.338786	0.314648	-0.310445	0.177005	0.160356	0.310883	0.211686	-0.200801	0.0285479	0.0894747	-0.0941325	-0.250345	-0.207963	0.0615381	-0.105737	0.0259316	0.127312	0.216588	-0.0943604	0.201123	-0.200887	0.153307	0.0707985	-0.373093	-0.185304	-0.000956444	-0.0476426	0.0263501	-0.23191	-0.245697	0.248362	-0.301846	0.0751362	0.0203284	-0.019558	-0.258569	0.155233	-0.243105	-0.174658	-0.18257	0.280181	-0.0656492	-0.234478	0.0286489	-0.356441	0.10941	0.0840909	-0.230144	0.0346846	-0.286826	0.140111	0.130627	-0.189869	0.0693146	-0.0816017	-0.159473	0.102281	0.119305	-0.155713	-0.072889	0.134301	0.0484311	0.211194	-0.0860775	0.227202	-0.090356	-0.0104203	0.111922	0.174601	-0.449824	0.182897	0.170853	0.148264	-0.0789582	-0.228705	-0.190616	-0.0689037	-0.318265	0.0258264	0.078211	-0.060296	0.167789	0.123364	0.0537496	-0.0295063	0.0279301	0.365331	-0.00716526	0.0704669	0.09399	-0.256731	0.0779035	0.238087	0.0688645	-0.0460455	0.176345	-0.0399394	-0.170683	0.257304	0.229784	-0.227274	0.113391	0.274253	0.134203	-0.191429	0.0541584	-0.142648	0.414613	-0.204581	-0.0126579	-0.00806751	-0.128889	-0.139365	-0.257308	-0.00607422	0.277159	0.0180721	-0.0948679	0.450108	-0.226156	0.193362	0.071616	-0.0815038	0.0694112	-0.0378443	-0.0271586	-0.0497494	-0.0734425	0.0454966	-0.0261728	-0.068652	0.0480152	-0.132004	0.132358	0.0825499	-0.0694704	-0.239664	0.178241	0.100824	-0.248298	0.0502219	-0.401206	-0.185409
GOBP_ORGANOPHOSPHATE_BIOSYNTHETIC_PROCESS	0.0374695	-0.271594	0.0265038	-0.189619	0.0194703	-0.112057	-0.121093	0.0473677	0.0442227	-0.0742426	0.0607877	0.129908	-0.0403368	0.000362923	-0.185904	0.0977321	-0.0302674	-0.0595578	0.0276131	0.124051	-0.0213683	0.11133	0.0545071	-0.0938376	-0.127585	0.0256533	-0.0677144	-0.0916247	-0.0938643	0.0393001	-0.00172746	0.125373	0.0213228	0.054484	-0.0329014	-0.0295224	-0.0425757	0.0264004	0.0298078	0.112097	0.00315033	-0.145977	0.177727	0.10653	0.0339075	0.0662705	-0.00302118	-0.0249471	-0.0161694	-0.111341	-0.0446914	0.0662995	0.0647216	0.0607597	-0.0218569	0.0513955	-0.0853114	0.0279138	-0.0568014	-0.0435836	-0.0273251	-0.0992629	0.107188	0.0884766	-0.00187301	-0.0469428	-0.0360864	0.0837323	0.0849212	-0.0972262	0.0241332	0.0201412	-0.0456531	0.0192797	0.00914857	-0.0111968	-0.0726098	-0.0722214	0.0171125	-0.052182	0.0409448	0.0576332	-0.0613309	-0.0587891	0.078347	-0.0464065	0.0690519	0.101738	-0.069411	0.0938008	-0.0363902	-0.204098	0.077622	0.036713	-0.181659	0.0865485	-0.0398097	-0.1016	-0.0333245	-0.130621	-0.0394958	-0.0933572	-0.10287	0.029264	-0.129385	-0.00692968	-0.0935528	-0.100171	-0.0856689	0.00213731	0.134901	-0.0427599	-0.0239208	0.0469492	0.0579932	0.0798896	0.0566378	0.0633896	0.0467148	-0.0406956	-0.0132255	-0.0730963	-0.0626418	-0.18719	-0.163017	-0.228449	-0.0820068	0.0461524	0.0148929	-0.0966811	0.0754339	-0.0596179	0.0224697	-0.056602	-0.0206662	-0.0290455	0.0454023	-0.128199	0.0503454	0.120223	-0.0392531	0.0227616	-7.44472e-05	-0.0828198	-0.118497	0.100348	-0.0893517	0.0152355	-0.173776	0.0339658	-0.00603537	0.130023	-0.00204458	-0.195874	-0.0149872	-0.107088	-0.0215012	-0.0765069	-0.00738116	-0.0470578	0.0269872	0.108221	0.0589106	-0.0396003	-0.110462	-0.112799	-0.0567541	-0.0209442	0.0189117	-0.144545	-0.0724104	-0.0283683	0.183072	0.0532133	-0.0938372	-0.132843	-0.0782653	0.0604698	-0.0879346	-0.145244	0.018167	0.0206599	0.120662	-0.0661505	0.065869	0.139094	0.0809861	0.000270822	-0.0519943	-0.153434	0.0325839	0.0945765	0.0904854	0.0934733	-0.128935	-0.0387389	-0.145012	-0.0852353	-0.0723789	-0.058429	0.125152	0.169357	0.0770313	0.0355811	-0.0267499	-0.176769	0.103533	-0.0281493	-0.18551	-0.015674	0.0195394	0.039053	0.0762301	-0.0927031	-0.160679	-0.0580021	0.0228601	0.0150504	0.11939	0.0448696	-0.0708353	-0.0175943	-0.00710671	0.00807413	-0.0219718	-0.152809	0.00980872	-0.0483013	0.0492095	0.1203	0.0533364	-0.0223859	0.064717	-0.0255966	-0.21006	-0.112103	-0.0764936	-0.0475379	0.0680152	0.034574	-0.000432209	-0.0692059	-0.164583	0.0371324	-0.152869	0.0158955	-0.0423147	0.0937073	0.00617849	-0.0311099	0.062811	-0.142584	-0.0764098	-0.0317133	-0.0185345	-0.151292	0.04239	-0.169811	0.0384652	-0.143854	-0.0475104	0.120917	-0.137814	-0.0229272	0.0123533	-0.0610151	0.177138	0.0948195	-0.0346268	-0.0924891	-0.19254	-0.0716936	-0.040414	0.0485046	-0.0633022	0.0228892	-0.0797911	-0.122066	0.0713478	-0.0191406	-0.17131	-0.0987736	-0.116261
GOBP_ORGANOPHOSPHATE_CATABOLIC_PROCESS	0.104905	-0.218965	0.102483	-0.160144	0.047415	-0.275409	0.145353	-0.0460841	0.0657829	-0.149361	0.0795774	-0.0100908	0.0741532	0.0448718	-0.173473	0.0308774	0.0271016	0.170209	-0.10589	0.258902	-0.0225996	0.0177652	-0.0778891	-0.0134276	-0.175122	0.0492741	-0.134733	-0.12765	0.0152029	0.129371	0.258469	0.0536686	-0.039193	0.00236815	-0.183687	0.0387751	0.0593848	0.164115	0.0620513	0.0680662	0.179981	0.0545646	0.187502	0.0707735	0.0236997	0.25716	0.0376269	0.0783411	-0.0427091	0.200249	-0.0749427	-0.010533	0.171964	0.0259436	0.0325818	0.0920634	0.0476028	0.000113665	-0.00404514	-0.0839927	-0.0458719	0.13646	-0.0284484	-0.127872	-0.0832869	0.0597271	-0.140163	0.139085	0.174591	0.152287	0.0604869	0.179885	0.0850184	0.0479985	0.141345	0.189431	-0.0747797	0.0244824	-0.0342087	0.0564595	0.194474	-0.0907936	0.0363877	0.0905259	-0.124125	-0.0569694	0.254026	0.251612	0.0764593	0.193634	-0.0984579	-0.0157231	-0.108785	-4.54589e-05	-0.109793	-0.0414094	-0.125689	-0.21548	-0.0893668	-0.0446406	-0.15504	-0.11733	-0.0225675	-0.181972	-0.134855	-0.131793	0.0399033	0.0726728	-0.0823692	-0.175808	0.0973894	-0.238603	-0.184665	0.00800288	-0.0764083	0.183662	-0.0164677	-0.0476891	-0.248097	-0.142026	-0.162193	-0.180979	-0.262078	-0.312879	-0.200775	0.0302204	-0.0315788	0.129571	-0.162838	0.00375417	0.0752511	-0.00902669	0.0757006	-0.147019	-0.123443	-0.0749186	0.215692	0.213191	-0.0165991	0.0834126	-0.0491713	0.0239657	0.0938523	-0.0551806	-0.220479	0.0565391	-0.104397	0.0627802	-0.0114554	-0.116579	0.19295	-0.145889	0.228692	-0.0663104	0.0301556	0.0583106	0.168161	-0.0516759	0.141893	0.0196021	-0.00121482	0.188599	-0.00529908	0.178229	0.0813157	-0.0619161	-0.1897	0.0892001	0.207633	-0.0329889	-0.121773	0.0263088	0.172018	0.0307174	0.0256341	-0.118737	-0.10149	0.00675965	0.0254796	-0.116296	0.0826094	0.0866731	0.0795669	-0.202025	0.137886	0.00193314	0.0299938	0.0552447	0.11997	0.117595	-0.0387305	0.0502289	0.127135	-0.234014	-0.193344	-0.10228	0.136698	0.162561	0.0444267	-0.142822	0.2242	0.228693	0.126708	-0.0712078	0.0612295	0.115308	0.00525813	0.202342	0.00381955	-0.160186	0.179269	-0.189026	-0.0443073	-0.129619	-0.0249124	-0.10675	-0.0214343	0.200233	-0.0711238	0.095632	-0.0970388	0.00603427	-0.0102788	0.0423172	-0.0693933	-0.0767807	0.0661518	-0.121228	-0.0945424	-0.119009	-0.196555	-0.0713694	-0.14262	-0.196204	-0.100031	0.155766	-0.0454969	-0.0168134	-0.033624	0.00852137	-0.188931	0.061572	-0.101506	-0.160247	0.0595733	0.0504307	0.114345	0.0472257	-0.0196057	-0.113366	-0.14506	-0.125265	0.0190935	-0.118487	0.0495898	-0.124587	-0.0432244	-0.169556	-0.218857	-0.0978896	-0.165955	0.0594669	-0.0431187	0.0520043	-0.169566	0.174686	0.0305939	0.00523132	0.0868443	-0.21694	-0.0657857	-0.0109827	-0.090832	0.0129333	-0.016555	-0.129729	-0.169033	-0.0675262	0.1127	0.0652746	0.0398251	-0.0208995	-0.076061
GOBP_ORGANOPHOSPHATE_ESTER_TRANSPORT	-0.0143983	-0.152853	0.0239328	-0.0640802	0.0398473	-0.079571	-0.120478	0.0128133	0.110279	-0.0683055	-0.00195633	-0.10627	-0.0408891	0.026758	-0.265362	-0.0671169	0.0885243	-0.0426978	0.102614	0.0792508	0.0244343	-0.0309312	0.00549799	-0.120935	-0.215004	-0.0476973	-0.0512266	-0.0537569	-0.0522549	0.091608	0.0289143	-0.0438669	-0.131135	0.0287993	-0.188961	-0.0537419	0.0719155	0.0833031	0.0291064	0.0216468	-0.0192267	-0.103599	0.0869153	-0.0595992	0.0930313	-0.00182722	-0.075148	0.0824512	-0.145731	-0.0642919	-0.0294358	-0.0181097	0.11298	0.0175558	0.0821701	0.00675034	0.0553588	-0.0432389	0.0111195	-0.000794088	-0.212726	-0.0641508	0.0278045	0.091712	-0.0903917	0.0937809	-0.1361	-0.0500712	-0.00683033	-0.00554862	0.0297667	0.247103	-0.0513843	0.0674551	-0.0612922	-0.0989998	-0.127313	-0.122059	-0.0358941	0.0104704	-0.0415363	-0.0221224	0.00190366	0.0604704	-0.0524161	-0.00158773	0.0626111	0.149543	-0.0352403	-0.188725	-0.0873133	0.0185231	0.137178	0.107186	0.00183286	0.0910843	0.186732	-0.0150757	0.0912311	0.0330314	-0.0560696	-0.0273819	0.0537551	-0.0483218	-0.0498727	-0.00234138	-0.0137019	0.0231504	-0.161147	-0.0156085	0.107454	0.0468026	0.0623371	0.115787	-0.0460879	0.00651257	0.138014	0.169576	-0.0720838	-0.0780917	-0.0281532	-0.102751	-0.231457	-0.232284	-0.129315	-0.194358	-0.210428	0.0531755	0.0404605	0.0938938	-0.0478942	-0.0101837	-0.00837353	-0.0242528	-0.130712	-0.0776472	0.122161	-0.0194164	0.0495027	0.147596	-0.00882255	-0.0130465	-0.122731	0.0243425	-0.172148	-0.0467449	-0.0544543	0.00579507	0.112952	0.00594025	-0.0791761	0.0432791	0.0167751	0.0690821	-0.103553	0.16167	0.0949963	-0.152893	-0.0854901	-0.0248861	0.0677564	0.135961	-0.144401	-0.00719851	-0.0684504	0.0579342	-0.0845817	0.24439	-0.0643361	0.0555371	-0.126153	-0.0385784	0.155155	-0.112779	-0.0533628	-0.0919106	-0.0587249	-0.097752	0.0283054	0.0788422	-0.0288928	0.125197	-0.020549	-0.0527119	0.134434	-0.014144	0.0992543	-0.159274	-0.23015	0.14426	-0.0675123	0.0628893	-0.00782982	0.0412276	-0.131061	-0.108421	0.00269263	0.038892	0.0924695	-0.191261	0.0240248	0.00335708	0.0138318	0.00712247	0.00866817	0.0913311	0.115627	0.129911	-0.0256108	-0.00942257	-0.0448979	-0.0200137	0.0364973	-0.07001	0.0203615	0.0298399	-0.0336428	0.0931825	0.0766959	-0.0638639	-0.0157639	0.0617518	0.0482313	-0.0918089	-0.100672	0.0301965	-0.0455489	0.149692	-0.145966	0.0446362	0.0013765	-0.107736	0.11102	-0.0258404	-0.169178	0.0143889	-0.0200156	0.0599409	0.189139	0.132847	-0.107056	0.0825496	-0.128195	0.0335338	-0.101094	-0.067152	0.10403	-0.0222194	0.108235	0.0610426	0.0673427	-0.026234	0.00717246	-0.153037	0.0165329	-0.123054	-0.0674469	-0.187464	-0.194874	-0.0866633	0.0271995	0.0571934	0.0345903	-0.0977942	0.0126682	-0.111438	0.0468366	0.17237	-0.0313322	-0.110788	-0.0614296	-0.072531	-0.0248044	0.019956	0.00914253	-0.0464251	0.0424433	-0.0715846	0.0059688	-0.0708244	-0.0992217	0.0431695	0.03895
GOBP_ORGANOPHOSPHATE_METABOLIC_PROCESS	0.0670069	-0.230524	0.023797	-0.193452	0.0268258	-0.107929	-0.0629976	0.0346397	0.0305597	-0.0993762	0.0452492	0.102542	-0.0360628	-0.0247436	-0.178327	0.0398397	0.0181624	0.00196213	0.0134418	0.132567	-0.0160375	0.0838172	0.00147443	-0.0799532	-0.107252	-0.000812631	-0.0975361	-0.0652865	-0.0815087	0.0774135	0.0420565	0.0961451	0.0141367	0.0231893	-0.0590141	-0.0151413	-0.0115411	0.0771144	0.0467384	0.0865555	0.0282009	-0.0935534	0.152917	0.064018	0.045645	0.134922	0.0020656	0.00220279	-0.0424236	-0.00833553	-0.0555482	0.043083	0.0957218	0.0655285	-0.0190741	0.0769788	-0.0393428	0.0367778	-0.0303884	-0.0730951	-0.0166165	-0.024011	0.0910809	0.0209262	0.0169846	-0.0260354	-0.042587	0.0294323	0.102027	-0.00179851	-0.00435271	0.0782099	-0.0183676	0.0300627	0.00626965	0.0168269	-0.0423766	-0.058521	0.00836152	-0.02038	0.0320475	0.014301	-0.0241714	-0.0102835	0.0145912	-0.0419346	0.0933442	0.108806	-0.0384027	0.135949	-0.0107671	-0.137539	0.0185564	0.0533366	-0.127307	0.0268334	-0.0137993	-0.080168	-0.0392365	-0.0827681	-0.0498773	-0.0791996	-0.087788	-0.00873222	-0.0767727	-0.0253418	-0.0704268	-0.0362318	-0.0851073	-0.0102863	0.150471	-0.0837497	-0.0423762	0.0485362	0.0169183	0.0885894	0.0655758	0.0542777	-0.00105329	-0.0692037	-0.0286101	-0.0684552	-0.0962723	-0.214287	-0.140511	-0.131217	-0.0625561	0.062857	-0.0506155	-0.0621312	0.0711987	-0.0340767	0.0207888	-0.0663985	-0.0372686	-0.00391474	0.0528589	-0.0390483	0.0590272	0.0911882	-0.036052	0.026723	0.0244771	-0.0891573	-0.123593	0.0857321	-0.0686824	0.00272889	-0.09532	0.0251558	0.0181174	0.0381685	0.0658024	-0.171106	-0.00128529	-0.0807443	0.0434061	-0.0493883	0.0857923	-0.0446551	0.00617929	0.1172	0.060162	0.0438844	-0.0751731	-0.0817009	-0.0635912	0.0351793	0.0725336	-0.112885	-0.093912	-0.0428301	0.147329	0.029801	-0.0664851	-0.138862	-0.0500713	0.0196794	-0.0613696	-0.0909144	0.0305973	0.00615574	0.113164	-0.105395	0.0753226	0.0547253	0.0848756	0.0418801	-0.0149774	-0.0600787	0.0283176	0.113379	0.0992275	0.0191899	-0.139044	-0.0196023	-0.0539099	-0.0380824	-0.0367323	-0.0719071	0.13348	0.156331	0.120334	0.0356006	0.00629855	-0.0783033	0.0532284	0.00513189	-0.139062	-0.0281558	0.0660322	0.0223556	0.0374348	-0.0935731	-0.112447	-0.0503646	0.0430112	0.0597079	0.0992391	0.0344233	-0.0591873	-0.00774581	-4.8227e-05	0.0120148	-0.0227486	-0.111435	0.00461739	-0.0214364	0.0155702	0.0643236	-0.00783728	-0.0272191	0.033683	-0.0630391	-0.155768	-0.0431271	-0.0673297	-0.0191941	0.0372321	0.0349176	-0.0456463	-0.0395846	-0.162149	0.0268457	-0.0980408	0.00880019	0.00698014	0.0634842	-0.00105811	-0.0376808	0.00952611	-0.114645	-0.0605421	-0.0321426	-0.0306751	-0.118212	0.0309795	-0.181867	-0.0216225	-0.118404	-0.0395157	0.0962547	-0.110029	-0.0176032	-0.0425868	-0.0172598	0.145388	0.0517822	-0.0289347	-0.098792	-0.129253	-0.085815	-0.0448333	0.0407159	-0.0758511	-0.0156773	-0.0658868	-0.0990912	0.0535017	0.0183011	-0.126631	-0.0642484	-0.0600092
GOBP_ORNITHINE_METABOLIC_PROCESS	-0.162121	0.0369987	0.146099	0.486513	0.0847261	-0.0877855	0.226337	0.324621	-0.167728	-0.100324	-0.44338	-0.397139	-0.228183	-0.267568	-0.396971	-0.128897	0.158394	0.371472	-0.438409	0.378208	0.213569	-0.0258021	0.168385	0.225608	-0.328274	-0.188594	-0.495666	0.358888	-0.0530413	0.209648	-0.0646898	-0.375076	0.240171	-0.303849	0.0983079	-0.167364	0.275249	0.591627	-0.43729	-0.486734	0.688969	0.633809	-0.069647	-0.402834	-0.19858	0.207757	-0.494907	0.0506415	0.308098	0.515351	-0.0171982	-0.285779	-0.279601	-0.656743	0.0932621	-0.469806	0.574606	-0.173796	-0.161322	-0.122065	-0.243793	0.0508905	0.0949768	-0.102642	-0.269751	0.0295114	-0.11398	-0.113812	0.266544	-0.496564	0.577279	-0.0417695	-0.068191	-0.527087	0.0381594	0.418735	-0.134734	-0.00544901	-0.577158	0.107504	0.145711	-0.0351863	-0.0460157	0.417259	0.4612	0.34687	0.55322	0.336445	0.258037	0.272004	-0.321975	-0.151907	-0.51413	0.292455	-0.160639	0.0590279	0.52453	0.195782	-0.112616	-0.131661	-0.042123	0.305737	-0.287332	-0.0294936	0.11313	-0.0405525	-1.6739e-05	-0.337001	-0.191543	-0.0589307	-0.12571	0.261117	-0.0682203	0.504039	-0.142636	-0.550574	0.396869	-0.259225	-0.218815	-0.135045	-0.117189	0.0813869	-0.336965	0.00921255	0.222505	0.246139	0.144115	0.480422	0.379668	-0.421385	0.145455	0.0871794	-0.306751	0.273066	0.41502	-0.427428	-0.131937	0.242991	-0.437922	0.248579	0.0959533	-0.0257754	0.565447	-0.135989	-0.437376	-0.0230402	-0.148696	-0.388471	0.489467	-0.353638	0.0608191	-0.122091	0.582873	0.515203	-0.165898	0.127156	0.091203	0.198246	0.0386241	-0.277787	-0.146381	0.276342	0.175443	-0.0210821	0.0994701	0.159811	0.457655	-0.26525	0.490812	-0.190059	-0.0740424	0.292128	0.210966	0.440787	0.434198	-0.229887	-0.253111	-0.229616	0.472087	-0.252362	0.0216513	0.163904	0.169053	0.527361	-0.0820246	0.296049	0.370866	0.62118	0.0304571	0.212453	0.157337	-0.102568	0.0331015	-0.256585	-0.323842	0.230114	0.576681	0.441218	0.323039	-0.280079	0.686426	0.260379	-0.134846	0.348409	0.339948	0.453877	-0.109938	0.373472	0.0201549	0.199261	0.390402	0.0476964	-0.176134	-0.214615	-0.129896	0.304284	-0.482583	0.643594	-0.438764	0.0853493	-0.362027	0.0640292	-0.0342834	-0.00626543	-0.19111	0.445509	0.00165741	0.280916	-0.170481	-0.0457824	-0.381786	-0.208435	-0.337782	-0.114429	0.394618	0.0700395	0.561143	0.127895	-0.286378	0.478336	0.0596345	-0.333077	0.0289855	-0.16836	0.00944565	-0.0300332	0.298213	0.324255	-0.214335	-0.188323	-0.690185	-0.427541	0.332861	-0.0785659	-0.0128936	-0.182852	-0.127291	-0.4314	-0.338693	-0.429251	-0.207073	0.170259	-0.468846	-0.355824	-0.615631	0.26106	0.0382932	0.0392272	0.118243	-0.370858	0.567046	0.192286	0.125077	-0.275762	0.0118266	0.248948	-0.302779	-0.0371887	-0.145713	-0.0779971	-0.190685	-0.0678059	0.0688801
GOBP_ORNITHINE_TRANSPORT	-0.340859	0.282823	0.078569	-0.0598187	0.103074	-0.00353231	-0.566247	0.457863	0.0873317	-0.0998932	0.000891115	-0.0574365	-0.487631	-0.582541	0.429127	-0.46168	0.34547	0.0528173	-0.153502	0.0524556	0.433178	0.00192308	0.0239178	-0.387577	-0.0869878	0.286549	-0.00129701	-0.384667	-0.159818	0.516043	-0.362603	0.472732	0.408913	-0.152362	0.000483581	-0.151541	0.142004	-0.319914	-0.152962	0.249913	0.0259817	0.0495192	0.541244	0.131624	0.155594	0.116727	-0.0162378	-0.26673	0.216612	0.0696825	0.175764	-0.0730361	-0.161157	0.214991	-0.519986	-0.182181	0.242023	0.19994	-0.128579	-0.066077	0.54856	-0.271276	0.521325	-0.310769	0.236533	0.320794	-0.0224334	0.347115	-0.512375	-0.482367	-0.39245	0.271351	0.0778773	0.131356	0.335633	0.416807	-0.467039	0.292996	0.0748524	-0.34777	0.344251	0.283639	-0.538057	0.467539	-0.226527	-0.212061	-0.459794	0.679064	-0.426437	-0.125847	0.455862	0.433614	-0.352221	-0.410153	-0.195683	-0.340552	-0.0725922	-0.0317822	-0.443601	-0.183967	0.530654	-0.131911	0.138735	-0.254436	-0.347643	0.296727	0.101999	-0.188254	-0.640324	-0.157305	0.0030027	0.419634	0.200962	0.768971	0.0503814	-0.476842	0.021009	-0.00581541	-0.0395256	0.528258	0.214259	0.137474	0.0905983	-0.104058	0.101766	-0.230724	-0.124244	0.397841	-0.0863757	-0.108093	0.178169	-0.66991	0.137611	0.508066	-0.0350374	0.0642179	0.452032	0.13273	-0.353125	-0.150508	0.44869	0.0269704	-0.442754	0.111335	0.287621	0.46844	0.180701	-0.174602	0.224666	-0.104222	-0.496658	0.249419	-0.133438	-0.386628	-0.249312	0.285549	-0.530698	0.0819139	0.200876	0.322639	-0.613945	0.388118	0.595554	0.1055	-0.316745	-0.470173	0.323843	-0.226916	0.421639	-0.0761813	-0.0135842	0.0490919	-0.217952	-0.606898	-0.762394	0.533641	-0.17374	0.251153	0.166071	-0.512837	0.495658	-0.586306	-0.669054	0.116436	0.177456	-0.355783	0.385098	0.279462	-0.000359176	0.465747	-0.46839	0.466968	-0.606981	0.151876	0.444652	0.488448	-0.111378	-0.0372199	-0.063914	0.0695406	0.483886	0.156966	0.282627	-0.309266	0.416492	-0.265138	-0.232307	-0.242165	0.479998	0.038893	-0.596009	0.164087	0.0209936	-0.501471	-0.286533	-0.562323	-0.197419	-0.125908	-0.0507423	-0.149385	-0.534424	-0.429444	-0.469481	-0.658149	-0.178058	-0.253491	0.093259	-0.107453	-0.516526	-0.0886788	0.0630867	-0.371887	-0.204902	0.431573	-0.119846	-0.693087	-0.175451	0.0415061	0.594299	-0.0304999	0.207083	-0.562812	0.220936	0.146889	-0.1582	-0.621981	-0.257691	0.250466	0.401119	-0.204317	0.0208107	0.0341753	0.63736	0.391431	0.0515857	0.705069	0.127207	0.732544	-0.658208	-0.368264	0.00933936	-0.456102	-0.14864	-0.0203316	-0.296591	-0.595807	0.372248	-0.485145	-0.323445	0.0774464	0.104391	0.595358	-0.0314328	0.0132803	-0.502359	0.396259	0.0949864	0.422253	-0.541215	-0.182812	0.0791938	0.0781099	0.662611
GOBP_OSMOSENSORY_SIGNALING_PATHWAY	0.13386	-0.0722732	-0.540857	-0.514337	0.182986	0.304386	-0.0910938	-0.573274	0.411427	-0.525853	0.345612	-0.1757	0.227977	-0.0792484	-0.263408	-0.304998	0.339349	-0.170376	-0.109389	-0.433905	0.0484519	-0.318306	0.109089	0.192154	0.0679873	-0.0145373	-0.0346191	-0.13112	0.457595	0.0165328	-0.014291	-0.312499	-0.182017	-0.432249	-0.417863	-0.0766589	0.276008	-0.0700597	0.163138	-0.122125	-0.10463	0.264248	-0.156427	0.0623976	-0.326002	-0.315224	0.0733846	0.0405702	0.0910808	0.182381	-0.320711	0.0796531	-0.276434	0.207366	0.276848	-0.0793333	0.0695945	-0.405733	-0.0391848	-0.345753	-0.592847	0.116387	0.375662	0.145598	-0.344824	0.0463987	-0.0648784	-0.079986	0.00549368	-0.116715	-0.0690747	0.35491	-0.320921	-0.411358	-0.243504	0.541862	-0.244471	-0.176393	-0.146675	-0.358733	0.0574072	0.0269653	0.48188	0.224874	0.271075	0.0206564	0.133127	0.259257	0.489137	0.351192	-0.248145	0.270724	-0.550065	-0.16069	0.397701	-0.220969	0.0825943	0.22273	-0.0589131	-0.0353136	0.161338	0.362495	0.443078	-0.138369	0.35898	-0.395186	0.399512	0.387036	-0.128164	-0.368084	0.310802	0.0400061	0.0738398	-0.131659	-0.0834177	0.172102	-0.0951176	0.0053976	-0.0920085	-0.0724158	0.00853681	-0.191762	-0.256909	0.167253	0.379107	0.343547	0.0449907	0.584158	0.105786	0.171893	0.41811	0.311877	-0.213586	-0.0857112	-0.559215	-0.476042	-0.0174227	0.255341	0.178024	-0.238251	0.202343	-0.514884	0.250928	-0.138607	-0.496733	-0.354974	0.0556377	0.444273	0.457954	-0.42001	0.254547	0.184213	0.110665	-0.028754	-0.53773	-0.224819	0.472227	-0.0176698	0.240334	0.113175	-0.11867	0.250166	-0.430328	0.187352	0.069009	0.151675	-0.0525238	0.47518	0.159655	0.15994	-0.0623388	-0.386816	0.455387	0.20398	0.0416851	0.0639119	0.133864	-0.0175475	-0.306701	-0.304782	0.187898	0.333254	-0.296795	-0.195237	0.499041	0.0536914	-0.0111121	0.284297	-0.0157632	0.314908	0.186123	-0.0626609	0.322087	-0.0936967	-0.567478	-0.153747	0.533333	0.629054	0.560851	-0.150445	0.145065	-0.239824	-0.282358	-0.202146	-0.257449	0.101551	0.21186	0.615412	0.488943	-0.296923	0.201198	-0.376793	0.0887251	0.0392043	0.418254	-0.173488	0.308831	-0.00203192	-0.272097	0.228561	-0.533599	0.440928	0.460449	0.184837	0.209572	-0.0551672	-0.321443	0.0956578	-0.418661	-0.276952	-0.312324	-0.0910776	-0.580792	-0.605402	-0.0521965	0.144367	-0.309825	-0.200589	-0.552121	0.336605	-0.559498	0.350294	0.0601045	0.164004	-0.166004	0.210519	-0.219296	-0.0114785	-0.209011	0.2248	0.00110668	0.0100429	0.0512467	-0.067003	-0.191555	-0.238111	-0.143693	0.14931	0.272811	0.130211	-0.261326	0.468009	0.0948751	0.0621543	-0.150433	0.242578	0.00362713	-0.327894	0.171402	-0.410842	-0.335264	0.294234	0.331947	-0.157626	-0.100389	0.38118	-0.52049	0.340587	0.443446	0.227561	-0.0899715	-0.453468	-0.0409154
GOBP_OSSIFICATION	-0.135239	-0.105829	-0.278894	-0.0707908	-0.0623856	-0.128498	0.101435	-0.111769	-0.109378	-0.1182	-0.0991575	-0.0105968	-0.00884328	0.13207	0.186714	-0.138744	-0.197108	0.0275897	0.020267	-0.0494247	0.038627	0.0909101	-0.0233144	0.179497	0.0705539	0.130007	-0.0423052	-0.0679809	0.0211095	-0.0144403	-0.0758757	-0.231671	0.0112375	-0.0856946	-0.111448	-0.000322812	0.0815296	0.0995581	-0.000455747	-0.125301	0.0370791	0.268512	-0.0135564	-0.0043645	-0.0103901	0.0935241	0.117353	-0.0508838	0.0808501	0.339969	0.125651	-0.169516	-0.00200651	0.153093	-0.0433994	-0.0588093	0.257997	-0.000645342	0.0331598	-0.0577389	-0.0845293	0.159922	0.0658189	-0.151184	-0.148307	-0.0538439	0.0510553	0.000955093	-0.00639983	0.0705004	0.0776958	0.237671	-0.0201954	-0.169939	-0.028427	0.209481	-0.0403681	0.159288	-0.12977	-0.010548	0.0154494	0.0409198	0.181864	0.0307008	-0.0720785	0.239671	0.105019	0.235457	0.156158	0.117014	-0.149011	0.178841	-0.000286526	0.0304657	0.0814285	-0.171617	-0.0512347	0.0195575	-0.126771	-0.0612015	-0.103768	0.0505679	-0.010381	-0.0889376	-0.0558626	-0.158215	0.0519208	0.11586	0.113086	-0.0873915	0.0282896	-0.185215	-0.0700719	0.0224022	-0.0338146	0.0365608	0.115872	-0.0353482	-0.100799	0.129705	-0.117613	0.0199091	-0.146383	-0.1408	0.0738626	0.314409	-0.0992836	0.0859262	0.00813698	0.0533221	0.00658692	-0.0448844	0.0521575	0.0838771	-0.0445687	-0.0209286	0.0321288	0.201335	-0.153004	-0.0971251	0.0762051	0.0236274	0.0634526	-0.132883	-0.108604	-0.267125	-0.0692647	-0.0439933	0.263006	-0.118681	-0.0933648	-0.178727	0.0275981	-0.0173497	-0.149545	0.0640162	0.0700986	-0.103297	-0.0689383	0.022628	-0.0942489	-0.1948	-0.244745	0.201683	-0.142203	-0.307989	-0.115163	0.219791	0.094434	-0.0707682	0.0576201	-0.02721	0.093072	0.0723083	-0.0630441	0.139225	0.0693679	0.000519707	0.0289212	-0.0644674	-0.0209396	-0.110642	-0.141697	-0.0874926	0.211138	-0.172178	0.0370526	-0.0496832	-0.0109562	0.259168	-0.122097	-0.215759	-0.109487	-0.336665	-0.170941	0.0871699	0.0999073	0.239833	0.218033	0.0348709	0.0134094	-0.0752394	-0.0945397	-0.189852	0.0233895	0.223481	0.113035	0.195875	0.0324958	0.0250908	-0.0930297	-0.295044	-0.113922	0.0662761	0.096969	-0.155892	0.0614608	0.029923	-0.0812875	0.113416	-0.145674	-0.119832	-0.137842	-0.210856	0.25029	-0.0209034	-0.0253364	-0.0133807	-0.18137	-0.0551412	-0.157771	-0.106507	-0.0620208	-0.0909895	-0.0403648	0.0409996	0.0457721	-0.00373546	-0.177128	-0.0314847	-0.083281	-0.104754	0.0554695	-0.0354986	0.23266	-0.131536	-0.0831874	-0.110361	-0.00134682	-0.0106672	-0.175491	-0.0196947	0.0772642	-0.145837	0.109645	0.115266	-0.0718566	0.13036	0.11632	0.0104057	-0.0977743	-0.187367	0.1028	0.0363308	-0.165748	-0.0161308	-0.105318	-0.162155	0.114028	0.0313308	-0.0822334	0.0481014	0.079149	0.0876332	0.0800537	-0.0742249	-0.0569878	0.0237525	-0.167979	-0.0479208	0.0879714	0.0239894	0.158669
GOBP_OSTEOBLAST_DEVELOPMENT	0.230072	-0.439387	0.0368751	-0.0326711	-0.125252	-0.281953	0.419406	-0.158314	-0.454496	-0.098052	-0.177303	-0.113206	-0.412951	-0.263041	0.129899	-0.177863	-0.303516	-0.0021793	0.0666278	0.162349	-0.187588	0.0689446	0.0337724	0.442465	0.466379	-0.0612783	0.22598	0.170265	-0.0418557	-0.258155	0.358335	0.129846	0.183251	-0.0940969	-0.0782141	-0.129527	0.203237	0.321165	0.316639	-0.119886	0.486499	0.0812906	0.0633755	0.0913976	0.129217	0.307664	-0.133748	-0.0500285	-0.00882037	0.411582	0.0176993	-0.45749	0.386656	-0.100775	0.188341	0.219307	0.251515	0.226531	0.191006	0.291161	-0.275513	0.445055	0.232197	-0.393307	-0.0740126	0.240912	0.2725	-0.125125	0.500153	0.291194	0.267796	0.227941	0.448302	0.427125	0.39134	0.337045	-0.0159641	0.256319	0.275963	0.27128	-0.504519	0.110335	0.304358	0.267919	-0.34209	0.465448	0.00656142	0.343734	0.0504381	-0.308556	-0.0301824	0.389451	-0.383228	-0.502222	-0.332335	-0.449376	-0.302544	-0.391736	-0.381986	0.512895	-0.317617	-0.188774	-0.142846	-0.395089	-0.187972	-0.558679	0.347296	0.15402	-0.0492153	-0.00375709	-0.14533	-0.357939	-0.393405	-0.194299	-0.207381	0.232505	-0.221992	-0.0913683	-0.552111	-0.377783	-0.480652	-0.315463	-0.58644	-0.316569	-0.0235685	-0.000552526	0.00653098	0.498117	-0.210132	0.412546	-0.332455	-0.257458	-2.06708e-05	0.436873	0.180389	0.307119	-0.154464	0.417961	-0.112522	0.336804	0.19083	0.482038	0.343992	-0.0955278	-0.0993553	0.175726	0.177953	-0.493142	-0.0232727	-0.134225	0.452906	-0.260999	0.476189	0.213658	0.285815	0.0579922	0.281693	-0.0383047	0.30982	0.4816	0.147652	0.0475914	-0.441061	-0.101537	0.137961	0.024173	-0.0293528	0.385964	0.274481	0.0502644	-0.225756	0.325601	0.41348	0.522516	0.149583	-0.133389	-0.24639	-0.303539	0.0969753	-0.0507462	-0.0210194	-0.0256797	-0.379519	0.133406	0.495906	0.0620967	0.0960873	0.0759362	0.497717	0.321693	0.17352	-0.122111	0.170689	-0.444464	-0.0417657	-0.213771	0.568419	0.305977	-0.0132643	0.202967	0.460176	0.347164	0.0713907	-0.253777	-0.244422	0.600664	-0.0242264	0.271999	-0.147365	-0.307464	0.342558	-0.557919	-0.47138	-0.0872793	0.059863	-0.221735	-0.238415	0.0975373	-0.13744	0.420293	0.293643	0.209618	0.0933456	-0.0157281	0.448103	-0.0525006	0.0688926	-0.00570801	0.0199661	-0.226694	-0.442688	0.0409591	-0.426223	-0.469166	0.122421	0.173038	-0.0395682	-0.250007	-0.0688592	0.42087	-0.251982	-0.35197	0.132542	0.0460049	-0.0489683	0.186991	-0.18974	-0.00144667	0.175386	-0.14088	-0.367905	-0.406643	0.100544	-0.296748	-0.176282	0.210923	0.226578	-0.0115398	0.0268246	0.095738	-0.484011	-0.254955	0.0146105	0.190614	-0.388498	0.452832	-0.434921	-0.395983	-0.515684	-0.287773	-0.289592	-0.0635686	-0.377024	-0.102169	-0.0103409	-0.246391	-0.127156	0.147963	-0.367895	0.130853	0.0903873	0.056048	0.125204
GOBP_OSTEOBLAST_DIFFERENTIATION	-0.0848823	-0.108106	-0.313821	-0.172187	-0.0104342	-0.158593	0.0910246	-0.159578	-0.107968	-0.119682	-0.100304	-0.0608704	-0.0593595	0.212556	0.139589	-0.107785	-0.224452	0.0950503	0.0736352	-0.0284069	0.0450409	0.0990449	0.0518585	0.221717	0.145758	0.15616	0.0253961	-0.0109059	-0.00749861	-0.0751397	-0.0418447	-0.294384	-0.0034001	-0.125001	-0.130563	0.023681	0.0270707	0.139649	0.0583729	-0.103795	0.110638	0.329703	-0.0233428	-0.0566741	-0.0257809	0.097202	0.0787096	-0.108016	0.0146339	0.337582	0.182767	-0.188526	-0.0075439	0.180653	0.0938156	-0.0570187	0.282264	-0.0302435	-0.0311039	-0.0827185	0.0110877	0.169966	0.0233734	-0.194221	-0.191535	0.0336356	0.189165	0.0242049	-0.00250901	0.0814263	0.128338	0.261047	-0.0210184	-0.186482	0.00216479	0.147346	-0.0718019	0.156943	-0.160863	-0.0936575	-0.0248033	-0.036144	0.220374	0.0424566	0.0401035	0.329574	0.0132364	0.283034	0.239852	0.0932599	-0.187626	0.0965493	0.0108604	0.0449118	0.0821223	-0.144996	-0.04755	0.0623096	-0.0822218	-0.117517	-0.0957522	0.147836	-0.125935	-0.0735483	0.00230005	-0.154669	0.0452697	0.0221468	0.209622	-0.110979	0.062214	-0.190099	-0.0535715	0.0710205	0.0748578	0.00584911	0.209436	-0.0339067	-0.0414039	0.149502	-0.130095	0.0643438	-0.058095	-0.149352	0.121339	0.263274	-0.16159	0.0971603	0.0708489	5.75504e-05	0.00344681	0.0276579	0.107135	0.168173	-0.0660815	-0.0167194	-0.0727244	0.209726	-0.164585	-0.126596	0.0285985	0.0250801	0.0425415	-0.163949	-0.166689	-0.315568	-0.104522	-0.091271	0.202363	-0.246632	-0.129217	-0.108126	-0.0391847	0.0427944	-0.105599	0.00277457	0.096095	-0.0963472	-0.124007	-0.0401502	-0.117666	-0.24882	-0.266954	0.172712	-0.205885	-0.28994	-0.0641161	0.25775	0.168429	-0.0978962	0.0221507	-0.00402146	0.123219	0.0644424	-0.133526	0.12484	0.0820656	0.0574888	0.0642265	0.0126555	0.0480165	-0.0429714	-0.133615	-0.00706784	0.185423	-0.185729	0.074241	-0.134066	-0.0573936	0.221842	-0.106329	-0.194333	-0.0616925	-0.356784	-0.287311	0.0893951	0.161492	0.207413	0.267508	-0.00755454	0.0164239	-0.0454053	-0.019321	-0.266785	-0.0110774	0.270104	0.123433	0.183197	-0.0323324	0.072086	-0.0834548	-0.294191	-0.0973596	0.134129	0.0369707	-0.116831	0.110828	0.0743938	-0.0216603	0.0997915	-0.100268	-0.0607476	-0.0850226	-0.221955	0.271301	0.0223628	-0.0196626	0.0468366	-0.0579207	-0.0819035	-0.101117	-0.062559	-0.167393	0.00351704	-0.0809039	0.0850487	0.00661579	0.0427898	-0.187153	0.00269074	-0.0124493	-0.0613655	0.0624441	-0.0980536	0.268856	-0.0816265	-0.0611069	-0.0163816	-0.0754578	-0.00283331	-0.179475	-0.0211459	0.0770783	-0.171904	0.0159034	0.0888951	0.01504	0.0881928	0.102351	0.0181993	-0.0643828	-0.220103	-0.00293395	-0.0446577	-0.18484	0.00872213	-0.15913	-0.0973197	0.052609	0.0682372	-0.142208	0.0762637	0.153827	0.105835	0.15209	-0.119076	-0.119815	-0.0194399	-0.188336	-0.0614103	0.0544011	-0.0553172	0.144227
GOBP_OSTEOBLAST_PROLIFERATION	-0.297236	-0.250873	-0.226287	-0.262955	-0.266558	0.0203047	0.239414	0.330896	0.116892	-0.243214	-0.158734	0.144135	-0.141568	0.362599	0.334642	-0.29388	-0.0784777	-0.19242	0.00451874	-0.0282274	0.118958	0.0741548	-0.117363	0.0856738	-0.111626	0.109931	-0.112536	-0.164437	-0.0816588	-0.187162	-0.248525	-0.115843	0.0453217	-0.105376	0.264569	-0.140492	0.160048	0.0508881	0.00276785	-0.107607	0.0515003	0.161045	0.0144018	0.051344	-0.12475	0.297357	0.295848	0.0696087	0.327423	0.490375	0.137782	-0.0374402	0.0587451	0.0995757	-0.067457	-0.0822861	0.468093	0.0874471	0.2369	-0.0489665	-0.0319755	0.101571	0.288019	-0.0631019	0.116675	-0.0208164	-0.257535	-0.160275	-0.111974	0.292276	0.140484	0.252074	-0.075336	0.0366165	0.0830251	-0.160198	0.39364	0.0104332	-0.160363	0.278129	-0.0981022	-0.10713	0.340777	-0.190573	-0.151853	0.0694502	-0.05993	0.265915	0.0325498	-0.284691	-0.319525	0.263423	-0.129409	-0.157486	0.0153655	0.00899228	0.0191221	-0.285408	-0.323768	0.145919	-0.3044	-0.208601	-0.221221	-0.138584	-0.124193	-0.255248	-0.249021	0.398295	-0.0919616	-0.1293	-0.0305993	-0.25904	-0.0748713	0.220241	-0.148827	0.161224	0.0454192	0.0458208	-0.377784	0.145071	0.19964	-0.170082	-0.344618	-0.190512	-0.0943333	0.506288	0.0198706	0.131685	-0.0491848	0.33587	-0.170109	-0.192796	0.19498	0.0105584	-0.22258	0.312693	0.0577312	0.198618	0.0565376	-0.0197834	0.289199	0.160757	-0.0939003	0.100631	0.0832517	-0.190613	0.00302971	-0.322079	0.479879	-0.255405	0.0364634	-0.333671	0.196922	0.0981074	-0.0871905	-0.0150742	0.0832564	-0.315707	0.14583	0.00742475	0.103783	-0.0319224	-0.316126	0.254634	-0.271445	-0.355237	-0.153659	0.128058	0.037827	-0.285111	0.278935	-0.132978	0.00135236	-0.0546636	-0.00378204	0.00480547	-0.0461356	0.0194855	-0.129996	-0.422897	-0.0900757	-0.388666	-0.189001	-0.239456	0.107054	0.152633	-0.15039	0.0516125	-0.00371486	0.302571	-0.0798891	-0.0950852	-0.368859	-0.441743	-0.101864	0.15939	0.0605259	0.185231	0.244509	-0.0620467	-0.105871	-0.254662	-0.151325	0.116759	0.0185981	0.112499	0.0984262	0.289508	0.194992	0.0725498	-0.385987	-0.32179	-0.378066	-0.300817	0.383326	-0.237286	-0.0458514	-0.221382	0.0971105	0.253844	-0.344153	-0.150288	-0.161946	-0.378447	-0.0409722	-0.237763	-0.375745	-0.14708	-0.142084	-0.139315	-0.218166	-0.341329	-0.244997	-0.0223078	-0.138512	-0.151839	0.232637	-0.22731	0.155661	0.00835758	-0.174763	-0.089224	-0.00893977	0.0281746	0.434521	-0.399131	-0.123399	-0.119492	0.179116	-0.258851	-0.325936	-0.117612	0.293259	-0.407316	0.178005	0.148511	0.053444	0.187286	0.329606	0.163564	-0.102707	-0.171879	0.287029	0.240775	-0.246745	-0.215466	0.0347841	-0.404317	0.134688	0.296546	-0.22372	-0.225179	0.0242745	0.30107	0.035899	-0.0585945	-0.288656	0.406559	-0.194123	-0.217289	0.113107	0.313861	0.195285
GOBP_OSTEOCLAST_DIFFERENTIATION	-0.138648	-0.0676814	-0.113178	-0.155395	-0.0491248	-0.163182	0.149822	-0.0255372	-0.00867249	-0.0139585	-0.0897912	0.113002	0.292511	0.0464211	-0.0844314	-0.293718	0.138115	-0.04374	0.154848	-0.027248	-0.132608	-0.0337762	0.0693313	-0.0379295	-0.206605	-0.16909	-0.152357	-0.0468405	0.151529	-0.0164431	-0.0952301	-0.151037	0.158236	0.163708	-0.138795	0.0743868	-0.135706	0.216412	-0.0283197	0.242949	0.0303775	0.24799	0.124994	0.0122221	-0.111692	0.39698	0.198894	0.17535	0.183731	0.391181	-0.00472005	-0.0661951	0.0305354	-0.0496997	-0.0747013	-0.0584369	0.365778	0.144126	0.123045	0.0089937	0.0173753	0.313321	0.185292	-0.0926038	-0.166087	0.00466595	-0.0765277	-0.139023	-0.0266349	0.024247	-0.177843	0.313237	-0.0146187	-0.00997397	-0.0335346	0.201628	0.0985001	-0.153764	-0.00691392	0.0461223	0.229739	0.0160389	-0.129611	-0.203775	0.0602386	-0.0268739	-0.112617	0.113839	0.120339	-0.159602	-0.225109	0.143429	-0.0686992	0.0844135	0.319508	-0.100431	0.0664404	-0.0727748	-0.0851725	-0.10071	-0.00320398	0.146227	0.236698	-0.160715	0.0689861	0.00429573	0.0127357	0.306422	0.00828013	-0.089007	0.201702	-0.107868	-0.0665674	0.27278	0.0652553	0.158425	0.0742994	0.0055183	-0.194369	0.181151	0.0234463	-0.185319	-0.246277	-0.227558	0.031744	0.361427	-0.108008	0.106587	-0.185912	0.0533099	0.102496	-0.0892315	0.101924	-0.0583193	-0.302677	-0.119801	0.265354	0.0636548	-0.00772107	-0.105585	0.264082	0.00855223	-0.186045	0.104811	-0.0491776	-0.155855	-0.0454953	-0.0333539	0.342983	-0.258842	-0.0252727	-0.197688	0.228772	-0.132147	-0.071697	0.0445917	0.380039	-0.087409	0.168719	-0.0429859	0.118422	0.118056	-0.269153	0.239592	0.0855976	-0.238373	-0.2332	0.347726	-0.0418742	0.385727	-0.18061	-0.114142	0.0933521	0.110648	0.0302357	0.159317	-0.15532	-0.253434	-0.0171527	-0.0930331	0.0240065	-0.107242	-0.15747	-0.161737	0.174466	0.0199601	-0.138896	0.0777525	0.0842977	0.366889	-0.316421	-0.150243	0.05225	-0.184239	-0.0808501	0.032169	0.110886	0.466065	0.219342	-0.0111245	0.0288698	-0.156049	-0.0333428	-0.2318	0.0924982	0.0433492	0.0771907	0.307456	0.266316	-0.16796	0.0351444	-0.34018	-0.185777	0.00307247	0.0469062	-0.076082	0.0541781	-0.0744583	0.0979967	-0.0244212	-0.0342756	-0.0986943	-0.0694348	-0.0713643	0.225697	-0.14735	-0.282293	-0.120979	-0.29854	-0.0781326	-0.156911	-0.129915	-0.269696	-0.207756	-0.258441	-0.0681241	0.150386	-0.123767	0.0919004	0.196099	-0.198148	-0.0957676	-0.183838	0.0315995	0.010461	-0.158979	-0.179512	-0.0664405	0.0742136	-0.138243	-0.115871	-0.0744427	-0.060287	-0.353409	0.239307	-0.0451106	-0.0975718	-0.109551	-0.251674	0.15914	-0.103224	-0.245515	0.296024	0.217445	-0.188553	-0.221411	-0.261427	-0.149061	0.174479	-0.102364	-0.157446	0.0439254	-0.0468325	0.06285	0.160881	0.0262443	0.0292618	0.0703403	-0.111858	0.0482171	0.0438131	0.26038	0.0223219
GOBP_OSTEOCLAST_FUSION	-0.151969	-0.347597	-0.301184	-0.45778	-0.0287047	-0.597791	0.588514	0.157854	0.254391	0.0292861	-0.331078	-0.0339285	0.49582	-0.0995182	-0.446187	-0.359168	-0.263138	0.420224	-0.013995	0.0850974	-0.464196	0.269949	0.443567	0.211744	-0.157427	0.107633	-0.239824	0.0955026	0.449949	-0.0528044	0.304599	0.403532	0.234083	0.377308	-0.113669	0.17388	-0.0237563	0.546277	0.0542432	0.17349	-0.381905	0.437506	0.194155	0.447474	0.0335139	0.649677	0.0961487	0.31443	-0.0235162	0.563073	-0.183637	-0.0890299	0.505437	0.36899	0.253245	0.155023	0.349339	0.0154831	0.361087	0.379081	0.173733	0.446199	-0.100524	0.226153	0.260705	0.226762	-0.423881	0.192704	0.275281	0.380765	0.482651	0.40658	0.252229	0.470001	-0.0948363	0.678462	0.280874	-0.0253192	0.359962	0.413966	0.736477	-0.380256	0.17875	-0.312536	-0.0563723	0.246709	0.0499605	0.509246	0.202275	-0.218491	-0.413248	0.582523	-0.208138	-0.42415	0.112303	-0.138102	-0.00398931	-0.538778	-0.190097	0.109563	-0.115863	-0.427561	0.218621	-0.520749	-0.638846	-0.812188	-0.252999	0.432059	-0.17504	-0.529789	-0.221249	-0.26959	-0.600983	0.584247	-0.484328	0.278957	0.0241229	-0.108852	-0.684815	0.277859	-0.406328	-0.771909	-0.712182	-0.716934	-0.366193	0.310087	0.150793	0.28678	-0.328594	0.512225	-0.141323	-0.606591	0.0572129	-0.305791	-0.0125016	-0.229605	0.583226	0.640992	0.0156799	0.386341	0.508862	0.159664	0.0493834	-0.218887	-0.515847	-0.172012	0.130181	0.595773	0.018108	0.131167	0.0305005	-0.274132	0.555836	-0.0466704	0.14244	0.603505	0.535331	0.271076	0.0429394	0.0736007	-0.0108386	0.587776	-0.415337	0.35543	-0.192491	-0.164601	-0.181088	-0.0480254	0.248426	0.640644	-0.215406	-0.0697191	0.095228	0.246603	0.2484	-0.497745	-0.565696	-0.252578	0.308769	-0.644348	-0.245207	0.0179465	-0.516565	-0.115332	-0.0629868	-0.0328162	0.0930685	-0.275548	0.496668	0.22095	-0.0622345	0.165493	-0.478204	-0.711491	-0.0315563	-0.0502685	0.349308	0.641017	0.598282	-0.0480744	0.0985394	0.241982	0.145711	0.455246	0.537525	0.00118223	-0.21939	0.655882	0.632184	-0.483428	0.575432	-0.456292	-0.662161	-0.213579	-0.284137	-0.269633	-0.299279	-0.614978	-0.0907467	-0.696157	-0.0534716	0.00236903	0.00886946	-0.512812	0.373128	-0.533238	0.0461047	-0.491384	-0.5042	-0.456627	-0.421333	-0.361386	-0.524629	-0.658459	-0.3347	-0.000505361	0.618646	-0.211959	0.0412303	0.436789	0.241491	-0.369322	-0.293439	0.480519	-0.144971	0.0918148	-0.29591	-0.0768741	0.160853	-0.285617	-0.697444	-0.482751	-0.214241	-0.483758	0.415401	0.459828	0.0274031	-0.327252	-0.113188	-0.44602	-0.59312	0.0720066	0.454555	0.552798	-0.336663	-0.563363	-0.334144	-0.413305	0.309145	-0.424653	-0.470306	-0.00026708	-0.483039	0.481734	0.426325	0.0444215	0.112821	0.424914	-0.357845	0.145128	-0.156055	0.417947	-0.148524
GOBP_OSTEOCLAST_PROLIFERATION	-0.394105	-0.0312411	-0.284446	0.128036	-0.160633	-0.265151	0.542826	-0.0193096	-0.0759254	-0.484429	-0.208378	0.117674	0.44418	0.269993	0.123423	-0.669339	0.00952464	-0.120005	0.188216	0.098662	0.125527	0.0196517	0.153755	0.0145874	0.0626107	-0.0391251	-0.407868	0.162043	0.022624	0.145657	0.209052	-0.126515	0.466922	0.33222	-0.275087	-0.0714682	0.439189	0.0621715	0.184008	-0.0857128	-0.0806019	-0.0119452	-0.0422018	-0.0240774	-0.563654	0.382453	0.109476	0.0705187	0.357818	0.489962	0.00427465	-0.345072	-0.270253	-0.264833	-0.166975	0.0923369	0.646057	0.487105	0.0778675	-0.0752509	-0.143036	0.0366055	0.233312	-0.0532919	-0.0154332	0.280651	0.0369687	-0.0966659	-0.0402966	0.0352365	0.0538591	-0.0736835	-0.356117	0.0704782	-0.110657	0.558495	0.0185179	0.0645823	0.32694	0.00520723	-0.0622798	-0.367769	-0.201525	-0.124979	-0.209723	-0.165865	-0.378206	0.533907	0.389019	-0.239093	-0.148625	0.242858	-0.18537	0.309191	0.44383	-0.0971847	-0.0243227	-0.477595	-0.114747	0.459687	-0.36887	0.109725	0.316713	-0.241405	-0.0346832	-0.217336	0.0670402	0.488277	0.0204264	-0.254066	-0.213918	-0.513684	-0.436197	0.184694	-0.306576	0.455354	0.203012	-0.188285	-0.42738	-0.139462	0.00541131	-0.346466	-0.531145	-0.200182	-0.582185	0.497382	-0.087114	0.286354	-0.52452	0.334031	-0.0395101	0.196003	-0.0090852	0.28197	0.0962387	-0.0339931	0.408498	0.385645	-0.0424793	0.157874	0.253558	-0.155719	0.147356	0.298175	-0.19513	0.0164143	0.283533	0.13052	0.713067	-0.490453	0.376579	-0.405588	0.432163	-0.129525	-0.158803	-0.00697845	0.393364	-0.190991	-0.0321338	0.380085	0.383901	0.285913	-0.236992	0.630564	0.14445	-0.387348	-0.312067	0.389079	0.313689	0.237963	0.188787	0.421209	-0.106851	0.540618	0.546978	0.212063	-0.155728	0.0693579	0.268104	-0.52171	0.210063	0.0980776	-0.289207	-0.367005	0.440981	0.490754	-0.479414	0.199302	0.394929	0.52741	0.0772125	-0.327776	-0.0469147	-0.21619	-0.0861549	0.356369	0.382442	0.570235	0.454555	-0.0613542	0.174434	-0.02056	0.341479	0.309623	0.19602	0.292033	0.215998	0.577204	0.468173	-0.423329	-0.048993	-0.392356	-0.183362	-0.191735	0.0501047	-0.420233	-0.248313	-0.0923109	0.235931	0.331609	-0.213246	-0.15271	-0.203841	-0.172078	0.538465	-0.34978	-0.274895	0.0552977	-0.451005	-0.372634	-0.420664	-0.223471	-0.354819	-0.246569	-0.30258	0.347382	0.506743	0.0493729	-0.0364866	0.448718	-0.341444	-0.432545	-0.18349	0.222983	0.25348	0.335208	-0.118587	-0.156336	0.166859	-0.328101	-0.14096	-0.340309	0.107533	-0.470457	0.158382	-0.134598	0.0681867	-0.39499	0.000538854	-0.164045	-0.41247	-0.197312	0.457269	0.407363	-0.635173	0.132132	0.137323	-0.306821	0.343855	0.165526	-0.28744	-0.272546	-0.12282	0.176311	-0.00373433	-0.208525	-0.235313	0.411484	-0.554597	0.450592	0.0871671	0.230581	-0.0740207
GOBP_OTIC_VESICLE_DEVELOPMENT	-0.17525	0.0718572	0.0708278	0.0285456	-0.268305	0.0135416	-0.121516	-0.222181	-0.221526	0.148747	0.0202003	0.00595732	-0.100466	0.0985785	0.315053	0.472827	0.314034	0.40162	0.013945	-0.374121	0.0140784	-0.26972	-0.245344	0.256049	0.165688	0.128415	0.201985	-0.0382317	-0.241292	-0.436064	-0.0797476	0.0471693	-0.373987	0.0279107	0.282144	-0.0487011	-0.0332414	0.0814026	-0.249434	0.31562	0.0694699	-0.208874	-0.0431012	-0.392216	-0.252659	-0.19659	-0.296178	0.12498	0.0288936	-0.0129474	0.207656	0.324965	0.151823	-0.23753	-0.328003	0.310353	-0.0364003	-0.0529749	-0.0878971	-0.445246	0.451843	0.276253	-0.393257	-0.0779322	-0.280925	0.181264	0.151045	-0.0653167	-0.203762	0.211292	0.402981	-0.0777665	-0.0426063	-0.15379	0.375163	-0.0254896	0.186001	-0.244361	-0.330709	0.239506	-0.189717	-0.100106	-0.178571	0.195199	0.307953	-0.212265	-0.152871	-0.274893	0.229098	-0.23598	-0.128542	0.398704	0.215246	-0.234731	-0.101462	0.156267	0.0012085	-0.350285	-0.125794	-0.221023	-0.0596778	0.380485	0.106396	0.266763	-0.216228	0.232807	0.317639	0.135646	0.218447	0.362695	0.235934	-0.0430475	0.0748491	0.289778	0.401391	0.00963749	0.0792642	0.051602	0.142761	-0.206704	0.330857	0.381772	0.341821	0.336337	0.240977	0.14987	0.196616	-0.157699	0.302479	-0.150126	-0.0673518	0.394827	-0.0162142	0.0138783	-0.118975	0.122717	-0.335081	-0.155694	-0.286647	-0.352508	-0.357244	-0.154132	0.0267862	-0.042968	0.0490274	-0.0771362	-0.333975	-0.260036	0.119959	-0.251666	0.255656	-0.454904	-0.143491	0.441246	0.105504	-0.18335	-0.135926	-0.195045	0.321518	0.12552	-0.200927	-0.259341	-0.211257	-0.091599	-0.231971	0.122545	0.0334343	-0.333475	0.22238	-0.225433	0.0944077	0.549254	-0.121869	-0.301904	-0.0165982	-0.301151	0.347539	-0.0935005	-0.303524	-0.178049	-0.162834	-0.456574	-0.0824074	0.0161651	-0.388002	-0.2987	0.0183918	0.101963	-0.276007	0.263815	-0.205118	-0.00529414	0.0687068	0.0892907	-0.0768864	-0.25409	-0.169971	-0.354025	-0.162113	-0.0296047	-0.15808	-0.262932	0.0457998	0.197139	-0.227439	-0.29487	-0.126039	-0.580729	-0.234304	-0.390719	-0.0810366	0.349599	0.0476988	0.351021	-0.0576769	-0.159557	-0.22501	-0.0644712	0.10268	0.215772	0.311075	-0.128419	-0.117186	0.19799	0.235243	0.358971	-0.0931326	0.308199	-0.114211	0.0139425	0.0709502	0.376705	-0.0475525	0.19483	0.108198	0.053576	-0.170375	0.341603	-0.355236	-0.439582	-0.0604115	0.221868	-0.518319	-0.0268628	0.123145	0.0504946	-0.10162	0.122293	0.417944	0.417117	0.25278	0.245103	0.0333889	0.329747	-0.033418	-0.0855118	0.276532	0.260234	0.1122	0.0395145	-0.041182	-0.14928	-0.355276	0.0826423	0.330873	-0.00942897	-0.211444	0.354494	0.195456	0.0782124	0.287673	-0.000842446	0.158326	-0.394623	0.0287675	0.333624	-0.0502443	-0.158951	0.47937	0.355019	-0.0971098	0.0436618	-0.320519
GOBP_OTIC_VESICLE_FORMATION	-0.119737	0.250717	-0.165342	-0.140047	-0.379239	-0.0586371	-0.220597	0.161371	-0.224528	0.12912	-0.00450816	0.179813	-0.10033	0.272611	0.41435	0.547993	0.353853	0.339241	0.165369	-0.539568	0.0437798	-0.187101	-0.0325497	0.231416	0.102915	-0.198843	-0.0107977	-0.0386692	-0.400329	-0.408408	0.0774248	0.15913	-0.506042	-0.0514513	0.301726	-0.0179365	-0.0510479	0.120905	-0.199469	0.518642	0.268719	-0.184088	-0.144311	-0.420995	0.199314	0.486191	-0.0840564	0.021443	0.0980686	-0.0434028	-0.147945	0.362842	0.292755	-0.3067	-0.393187	0.34988	0.23329	0.217838	-0.0120246	-0.24978	0.303614	0.311686	-0.331274	-0.315791	-0.478256	0.369539	0.0726454	-0.197361	-0.252853	0.193417	0.54159	0.228834	-0.459504	-0.26117	0.489371	0.195216	0.301739	-0.397624	-0.112831	0.383061	-0.389672	-0.134895	-0.00631081	0.424078	0.0782653	0.00443445	0.0304437	-0.266137	0.271723	-0.464871	-0.390078	0.625466	0.0704744	-0.410092	0.0898552	0.190393	-0.103264	-0.38751	0.201703	-0.216415	-0.26486	0.480716	0.169454	0.280561	-0.25192	0.15797	0.0690691	-0.0244751	0.297598	0.00824052	0.224725	-0.425341	-0.0317877	0.322433	0.350331	-0.107304	0.0939032	-0.196815	0.109956	-0.0972924	0.0531272	0.385607	0.306535	0.359001	0.67972	0.203258	0.083919	0.000895829	0.105506	0.0519613	0.00122772	0.0456888	-0.0731414	-0.305062	-0.248765	0.2859	-0.243631	-0.479564	-0.150183	-0.297673	-0.144608	-0.111757	0.113205	-0.000960683	-0.0692241	0.110821	-0.205337	-0.0474051	0.157063	0.0798126	-0.14805	-0.437627	-0.429319	0.599805	0.165396	-0.476154	-0.321698	-0.0542756	0.18611	-0.273165	0.221078	-0.0162651	-0.066268	0.248051	-0.384536	0.0141253	0.581841	-0.0343141	-0.0982453	-0.0568452	-0.0871415	0.563727	-0.0425352	-0.318095	-0.357991	-0.428938	0.425091	-0.178622	0.00441827	-0.279148	0.00882626	-0.276415	0.0730873	0.124123	-0.487582	-0.0549771	0.0538771	-0.13596	0.108729	0.280967	-0.114825	0.00934879	-0.393422	-0.0380107	-0.0302747	-0.124255	-0.120209	-0.307201	0.0973542	0.612007	-0.0585476	-0.404998	0.229166	0.349657	-0.493234	-0.308089	-0.0179841	-0.446679	-0.224051	-0.325679	-0.528748	0.279128	-0.0287105	0.444107	0.156411	-0.275887	-0.12055	0.0647763	-0.0641594	0.334353	0.143983	-0.386086	-0.322154	0.0711716	0.269213	0.21098	0.148975	0.15924	-0.336322	-0.211243	-0.0176076	0.0673315	0.0282914	0.0596723	-0.0967951	-0.297534	0.196143	0.129115	-0.322274	-0.286267	-0.279296	0.168329	-0.394458	0.238873	0.212728	0.187217	0.332645	-0.159227	0.296728	0.115246	-0.00489118	0.195222	-0.0294347	0.0830453	0.155408	0.194954	0.324137	0.3185	0.299022	-0.103644	0.0262004	0.136674	-0.103282	0.162208	0.242263	-0.367137	0.0303374	0.0295253	0.348253	0.48648	0.242513	0.0382985	-0.00246414	-0.192537	-0.0870316	0.146087	0.0202954	-0.0458915	0.58349	0.0183027	0.0206359	0.231173	-0.258058
GOBP_OTIC_VESICLE_MORPHOGENESIS	0.0610121	0.220968	-0.0289563	-0.115805	-0.445559	0.040012	-0.115356	0.0628349	-0.335873	0.0687612	-0.139216	-0.0414922	-0.0816295	0.388605	0.508179	0.586741	0.315455	0.384095	0.238086	-0.601725	0.0537472	-0.294381	-0.115844	0.0747985	0.0899629	-0.232232	0.143757	-0.0841485	-0.251934	-0.402788	0.0856515	0.182826	-0.553554	0.173643	0.414194	-0.0862056	-0.0350184	0.00845871	-0.186396	0.389372	0.201635	-0.280009	-0.207949	-0.375183	0.0669871	0.0563241	-0.236593	0.319894	0.24244	0.101538	-0.140943	0.392302	0.272701	-0.180547	-0.419968	0.348235	0.07752	0.164305	0.201814	-0.289331	0.358929	0.373671	-0.27503	-0.17363	-0.299132	0.215716	0.130089	-0.277145	-0.217672	0.250302	0.42021	0.0862484	-0.461764	-0.276596	0.410301	-0.106841	0.416274	-0.320074	-0.327945	0.333381	-0.0784086	-0.0686276	-0.135224	0.31591	0.153946	-0.194632	-0.125558	-0.256537	0.168017	-0.463131	-0.174433	0.653179	0.120442	-0.202459	0.0494381	0.127697	-0.0705764	-0.349467	0.0964675	-0.142573	-0.0779416	0.426833	0.0821083	0.246067	-0.194951	0.156721	0.0443561	0.0963876	0.257579	0.147948	0.250247	-0.160531	0.180123	0.20034	0.260518	0.156401	0.100659	-0.102159	-0.0155087	-0.140731	0.384046	0.295563	0.369735	0.426218	0.510567	0.357757	0.190439	-0.0269379	0.254345	8.62827e-05	-0.0468952	0.171808	-0.202741	-0.237575	-0.118009	0.022781	-0.199868	-0.259015	-0.00313525	-0.336008	-0.0850254	-0.184441	0.356765	0.0630383	-0.14137	0.116337	-0.17402	-0.236835	0.157577	-0.148503	-0.232946	-0.497316	-0.191098	0.536468	0.186314	-0.264286	-0.437276	-0.0104849	0.160297	-0.0837891	-0.0545234	-0.129926	-0.0501744	-0.00508654	-0.462112	0.0107222	0.266699	-0.0996367	-0.0965015	-0.125726	-0.0387263	0.570335	-0.0392268	-0.175258	-0.308685	-0.363685	0.419186	-0.0834376	-0.29371	-0.24	-0.126569	-0.43812	0.000833351	-0.0319686	-0.427809	-0.0419728	0.182736	-0.140871	-0.0585911	0.351967	-0.106361	-0.0852418	-0.301245	0.0821461	-0.0292942	-0.0250489	-0.228485	-0.365352	-0.04335	0.15129	-0.0503457	-0.288585	0.109899	0.186767	-0.4519	-0.33934	-0.190161	-0.48874	-0.00559229	-0.36643	-0.422422	0.384849	-0.0140251	0.306189	-0.00125956	-0.249542	-0.164881	0.160849	0.167465	0.486189	0.153872	-0.405433	-0.391786	-0.0612512	0.33533	0.129118	-0.0912335	0.0972738	-0.288278	-0.205215	-0.00490988	-0.00993162	0.164565	0.0389267	0.0343746	-0.216038	0.0368167	0.0846072	-0.304011	-0.455704	-0.0824268	0.145413	-0.423736	0.185141	0.389084	0.1688	0.175156	-0.0120531	0.386307	0.236909	0.0546676	0.295641	-0.0999936	0.237535	0.054779	0.199355	0.396446	0.2988	0.244205	-0.0863503	-0.0133446	0.0413457	-0.257058	0.177124	0.271835	-0.329893	-0.0549102	0.237206	0.256314	0.449927	0.457936	0.216652	-0.0224429	-0.302346	-0.192694	0.400214	0.00956162	0.129025	0.551183	0.275174	-0.132653	0.130728	-0.292644
GOBP_OTOLITH_DEVELOPMENT	0.346359	-0.0672752	-0.261211	0.252071	-0.0473285	0.486585	-0.459045	0.183316	-0.446457	-0.38293	-0.0925898	-0.29066	0.0819152	-0.0778335	0.241197	0.44203	-0.0508588	-0.274245	-0.358024	-0.00641828	-0.491843	-0.438795	-0.567096	-0.376508	0.439358	-0.00704131	0.373262	-0.420303	-0.293464	-0.263513	0.525021	0.438062	0.189176	0.043407	-0.356489	0.00754502	0.0495836	0.117	0.207819	-0.265527	-0.049586	-0.480229	0.10068	0.0517149	-0.289438	-0.218342	-0.459565	-0.227019	-0.303874	-0.326965	-0.341879	-0.245928	-0.107666	-0.377932	0.106396	0.296734	-0.182095	-0.0861362	-0.521021	-0.240909	0.00671954	-0.138945	0.124518	0.236846	-0.259976	-0.130876	0.419461	0.22943	-0.481276	-0.134672	-0.185862	0.327896	-0.318292	-0.436195	-0.253473	-0.299431	-0.015187	-0.526914	0.028905	-0.0538292	-0.154069	-0.31445	0.158967	0.475607	-0.213738	-0.1929	-0.439141	-0.541012	0.173483	-0.404779	-0.0337085	-0.0337501	0.403085	-0.362437	0.568197	-0.37697	-0.179177	0.191389	-0.097229	0.373229	-0.0667534	0.540549	0.347789	0.307382	-0.189841	0.0058601	0.441618	0.0445847	0.312793	0.350084	-0.029523	0.200248	-0.0971087	-0.0190515	0.0513493	-0.179079	-0.109258	0.110586	0.141445	0.117492	0.00337	-0.0422398	-0.122967	0.0556193	-0.146838	-0.03564	-0.407356	-0.190598	0.410943	0.122289	0.485535	0.128833	0.121855	0.164959	-0.478296	0.453049	-0.311484	-0.433383	-0.0236128	-0.237771	0.171029	0.0818567	0.0608625	0.177047	-0.330189	0.324696	0.0586601	0.186742	0.566659	-0.0429415	0.0782855	0.0434454	-0.0482446	0.0172417	-0.372158	-0.209861	0.549461	-0.0574877	-0.341648	0.412209	0.166616	0.204721	-0.314375	-0.138296	-0.206889	-0.0327736	-0.230674	0.0614472	-0.117557	0.109563	0.0258068	0.0956495	-0.0848168	-0.442354	-0.477279	0.297583	-0.146875	0.11991	0.458806	0.0844172	-0.477666	-0.0144082	0.0869263	0.350443	0.210022	-0.217071	0.103601	-0.172579	-0.30657	-0.240848	0.0254136	-0.153202	0.0245906	0.194763	-0.014994	-0.512434	-0.229244	0.29551	-0.199081	0.0505503	-0.402836	-0.30543	-0.298175	0.366045	0.203881	0.143123	0.476612	-0.452622	-0.230162	-0.116451	-0.0102198	-0.210697	-0.0866816	0.328917	-0.332606	0.468213	-0.30481	0.442745	-0.439001	0.313698	0.389284	-0.102573	-0.0791683	-0.152373	0.117417	0.2045	-0.260305	0.148568	0.0469001	0.114409	0.0140026	-0.0366522	0.016727	0.0668359	-0.318982	0.0317092	0.437936	0.109932	-0.149222	0.168833	-0.286468	0.223912	-0.341401	-0.349542	-0.228109	0.598023	0.356615	-0.273009	0.239951	0.301015	0.0559959	0.249043	-0.494359	-0.176807	-0.263146	0.227899	0.360701	0.405174	0.0358748	0.0324509	-0.464767	0.0294626	0.139068	-0.204066	0.155091	0.385668	-0.0160977	-0.0316743	0.0195977	0.0980946	-0.379081	-0.106261	0.458841	-0.0410826	0.361463	-0.166256	-0.320299	-0.276394	0.388996	0.186242	-0.132865	-0.0312806	0.0624597
GOBP_OTOLITH_MORPHOGENESIS	-0.492194	-0.590094	0.0754193	0.221116	0.117197	0.758659	-0.598042	0.0484014	-0.573881	-0.367006	0.442241	-0.250989	0.326863	-0.252432	0.632732	0.432259	0.320574	-0.285674	-0.303325	-0.0920028	-0.527105	-0.700826	-0.676105	-0.187623	0.33247	0.141613	0.5298	-0.470604	-0.232832	-0.328428	0.624716	0.709539	0.49343	0.113332	-0.0678456	0.137349	0.294839	0.405566	0.496589	-0.176423	-0.0201643	-0.533305	0.225352	0.22298	-0.0588946	0.155485	-0.499457	-0.0203861	-0.379077	-0.273703	-0.111947	-0.049781	-0.109041	-0.267002	-0.122126	0.554009	-0.0988142	0.00860986	-0.427993	-0.143307	-0.344244	-0.0872519	-0.0285909	0.111527	0.0568836	-0.271816	0.280251	0.395262	-0.243427	0.120929	-0.293837	0.544151	-0.319721	-0.503745	-0.113913	-0.188285	0.529597	-0.486647	-0.0653512	0.390643	-0.103424	-0.263545	0.169559	0.62023	0.114026	-0.40066	-0.328355	-0.758162	0.0616982	-0.40878	0.144534	-0.0719429	0.475542	-0.290296	0.249771	-0.465945	-0.292644	0.319104	-0.47832	0.376744	-0.0565645	0.641743	0.211366	0.534285	-0.346517	0.209593	0.633208	0.207763	0.200601	0.562728	0.174719	0.407184	-0.00544701	0.0972955	-0.312185	-0.169937	-0.335577	0.284962	0.357864	0.347675	0.360287	-0.045721	0.13473	0.0903609	-0.198647	0.157921	-0.0503845	-0.121461	0.432165	0.197522	0.700678	0.0614785	0.350617	-0.428093	-0.759414	0.634406	-0.302709	-0.593226	0.224485	-0.211461	0.419722	-0.282911	-0.435276	0.241934	-0.515328	0.138501	0.158582	0.240496	0.458326	-0.325617	-0.356406	-0.00596231	-0.251843	-0.105088	-0.687948	-0.475117	0.643363	0.143314	-0.499112	0.448092	-0.0893067	0.00589404	-0.091811	-0.330486	-0.0978374	-0.511548	-0.676533	0.0748511	-0.239616	-0.0735475	0.618289	-0.039224	-0.43164	-0.569341	-0.568385	0.196535	-0.494939	0.0199614	0.404312	0.156129	-0.582076	0.22679	0.0762993	0.306281	0.171263	-0.0819486	0.0784757	-0.428571	-0.749659	-0.147468	-0.159629	-0.128813	-0.419609	0.186569	-0.0173139	-0.571206	-0.166254	0.366323	-0.226543	-0.361584	-0.579334	-0.746558	-0.637721	0.565883	0.578471	-0.0440671	0.740715	-0.58607	-0.0912462	-0.304762	-0.394795	-0.476297	-0.40114	0.436462	-0.172995	0.370341	-0.290999	0.37619	-0.321018	0.640661	0.167863	0.0161645	0.0391174	-0.554765	-0.0959086	0.120626	-0.192903	0.43043	0.0592452	0.124981	-0.00235021	-0.257212	0.0161243	-0.174526	-0.0547484	-0.328039	0.550426	-0.119523	-0.0445313	0.0681254	-0.288371	0.129803	-0.0958944	-0.231333	-0.197694	0.554944	0.431329	-0.640187	0.392649	0.399582	0.137226	0.278779	-0.791212	-0.114685	-0.212933	0.140736	0.255181	0.296568	0.00838262	0.236074	-0.488854	-0.0660131	0.202074	-0.295751	0.213412	0.468363	-0.156727	-0.3314	-0.20458	0.128734	-0.387568	-0.609819	0.366985	0.0527439	-0.0570292	0.0449395	-0.390422	-0.400395	0.405804	0.4777	-0.272451	-0.0618173	-0.191976
GOBP_OUTER_DYNEIN_ARM_ASSEMBLY	-0.254904	0.238732	0.328699	0.549489	-0.156346	-0.0320431	0.232972	-0.144135	-0.704748	0.325305	-0.263313	-0.291762	0.0545007	-0.448615	0.0175495	-0.1251	0.473852	-0.135453	-0.346753	0.35075	-0.188389	0.452389	-0.174647	-0.373326	-0.168569	-0.207471	-0.0149062	-0.247371	0.054495	-0.221933	0.115424	0.396773	0.155063	-0.170656	0.0421079	0.416538	-0.122737	0.134333	-0.170974	-0.037461	-0.192742	-0.123561	-0.583355	-0.0863466	-0.340359	0.516108	0.183006	-0.224368	0.44352	-0.138031	-0.115066	-0.13409	0.0360133	0.291223	-0.162751	0.0421915	-0.0228347	0.178319	0.0246801	0.252522	-0.160801	0.0992447	0.0894744	-0.310363	0.369461	0.0137942	-0.413265	0.0211486	0.128528	0.00517464	0.115911	-0.539078	0.065963	0.344472	0.276267	-0.204953	-0.195537	-0.0401224	0.186326	0.215111	0.0851696	0.144029	-0.322971	0.0334421	0.153946	-0.0666145	0.182565	0.274153	0.490021	-0.329033	0.196428	0.137	-0.318371	0.125695	0.0241377	0.322742	0.253295	-0.172827	-0.0496981	0.679183	0.00223253	-0.505281	0.15036	0.0320503	-0.00234982	-0.33055	-0.282196	0.359713	-0.590111	-0.185709	-0.436787	0.170203	-0.044616	0.265546	0.0149328	0.377811	-0.550626	-0.0381983	-0.386183	-0.295608	0.315784	0.0624977	0.00674525	0.192915	-0.119312	-0.400471	0.01084	0.0772035	-0.506485	0.207151	-0.20451	-0.267939	0.162263	0.138669	0.122192	-0.119051	0.382414	0.122345	0.0641929	0.377752	-0.1327	0.224099	-0.0313151	0.592396	-0.172606	0.49972	0.53416	0.0457386	0.301893	-0.186467	-0.0377237	-0.100247	0.103831	-0.387949	0.00798833	0.224037	0.326757	0.485292	0.0278133	-0.176207	0.301802	0.380721	0.501418	0.0368358	0.280488	0.425297	0.505478	0.159378	-0.055404	-0.228841	0.125763	-0.00603858	-0.116336	0.159437	-0.0530956	0.417441	-0.0761955	-0.124116	-0.0158713	-0.21049	0.359854	-0.519101	-0.103759	0.00576044	0.175817	0.332694	0.201185	0.22093	-0.0251604	0.125645	0.0851058	0.379268	-0.0934805	0.419579	-0.197595	0.023721	-0.227946	0.121247	-0.0977855	0.242804	0.18822	0.212072	0.0779444	0.298472	0.258725	-0.467029	-0.221587	-0.0200481	0.28231	-0.0984034	-0.0850972	0.25956	-0.0791234	-0.164564	0.230108	0.0499978	-0.358839	0.126849	-0.0265736	-0.367193	-0.0250932	-0.420942	-0.383868	0.168364	0.132215	0.0503469	0.278855	-0.0849225	-0.315649	-0.368136	-0.1204	-0.165976	-0.0670703	0.0397475	0.289447	0.0692198	0.0644351	0.134422	0.559159	0.0879776	0.0177864	-0.040056	-0.404926	0.222014	-0.541062	0.103161	-0.0510405	0.0427384	0.23233	0.0510192	0.101883	0.368856	0.461951	0.290294	0.230755	0.204858	0.175117	-0.404103	-0.135439	-0.0309086	-0.0643486	0.231466	0.160651	-0.00187916	-0.32273	-0.0678814	-0.0922564	-0.525438	0.00220764	-0.18106	0.167638	0.272169	-0.223007	-0.258997	0.123893	0.242864	-0.377281	0.461512	-0.291153	0.568776	-0.0360355	0.0948283	0.0113019
GOBP_OUTER_EAR_MORPHOGENESIS	-0.141376	0.43059	0.205557	0.635191	-0.279266	-0.0195192	0.148872	0.0787361	-0.318151	-0.470336	0.159161	-0.214742	0.0605879	0.117173	0.452255	0.587275	-0.517315	0.34099	-0.105253	-0.138052	0.523184	0.055143	-0.311072	0.0611321	0.567552	-0.166353	0.201922	0.438141	0.0392285	-0.444018	-0.233845	-0.553657	-0.426351	-0.145289	0.26198	-0.110093	0.172862	0.119067	-0.0339946	-0.0916162	0.0343006	-0.134337	0.0510525	0.115866	0.405768	-0.247689	-0.144005	-0.35283	-0.200124	0.348001	0.344359	-0.331669	0.14283	0.488695	-0.37139	-0.0250729	0.261254	-0.229262	-0.00520082	-0.0456689	0.577473	0.627057	0.125936	-0.714597	-0.124466	-0.298774	0.17156	-0.196508	-0.0649741	0.499891	0.154497	0.49951	0.34147	-0.305011	0.224989	0.0341327	-0.163344	0.559794	-0.0243553	0.0937596	0.384707	0.0656	0.247698	-0.407062	0.0393017	0.153367	-0.143022	-0.00336574	-0.512862	-0.183511	0.113461	0.591966	0.248778	0.216528	0.277426	-0.123474	-0.0216519	0.10249	-0.222647	-0.100839	-0.208415	-0.0520483	-0.235143	0.161069	-0.00472584	-0.465255	0.233397	0.427756	0.366368	0.109681	0.0783738	0.119519	-0.373667	-0.0487003	-0.0841595	0.416641	-0.232954	-0.635479	-0.138271	0.444504	0.266766	0.275443	0.153286	0.0219641	-0.514847	0.404003	0.0890847	0.146753	0.0768604	-0.0862265	-0.231949	-0.285457	-0.239331	0.116778	0.188672	0.47849	0.223818	0.235564	-0.486804	-0.255841	0.197561	0.307725	0.28521	0.238561	0.408018	-0.508323	0.066664	-0.39801	0.125676	-0.48894	-0.239289	0.0459427	0.296032	0.178822	-0.00880806	0.679979	0.35283	0.0990937	-0.174901	0.480911	-0.480944	-0.306675	-0.525885	-0.00935075	0.0459732	0.00837628	-0.451006	-0.585467	0.238628	-0.595331	0.0540267	0.00304937	0.194895	0.195952	-0.190978	0.464638	0.0426328	-0.492957	-0.0490524	0.0104686	-0.179084	0.192787	0.0963867	-0.350566	-0.0796575	-0.207202	0.421017	-0.0464377	-0.0900653	0.306844	-0.448282	0.0355905	-0.326045	-0.522691	-0.100821	-0.198909	0.197422	0.374385	-0.547906	0.420326	-0.405843	-0.0158227	-0.0913821	-0.457875	0.348435	0.500854	-0.369731	0.0673486	0.0895064	0.395578	-0.428184	-0.229523	-0.408278	-0.0129878	-0.0447163	0.240451	-0.183213	0.318913	-0.176531	0.361534	-0.511666	0.0874931	-0.0384202	-0.255382	-0.176071	0.228735	-0.152106	0.166791	0.277918	0.170814	-0.316909	0.0108864	0.376506	0.189832	0.106388	0.4643	-0.00468254	0.320667	-0.0960857	-0.488485	-0.192423	-0.1253	-0.0094227	0.150355	0.236532	0.0927631	0.129523	0.174598	0.130866	0.118742	-0.568532	0.180067	0.112858	0.0933615	0.509384	0.262942	0.107021	0.273008	0.449169	-0.328377	0.229463	-0.133228	0.0161334	0.124254	0.279076	-0.01364	-0.141941	-0.1562	-0.429316	-0.282264	0.0506941	0.00913577	0.0245123	-0.429285	0.297034	0.0324643	0.243814	-0.181147	-0.423872	0.0669581	-0.00260281	-0.289262	0.0668266
GOBP_OUTFLOW_TRACT_MORPHOGENESIS	-0.00465384	-0.121072	-0.190122	-0.129544	-0.0578853	-0.201317	0.206626	-0.215706	-0.190012	-0.15954	-0.284656	0.131539	-0.215399	0.263341	0.132258	-0.253729	-0.361392	-0.130294	-0.0196686	-0.186177	0.103305	0.0472107	-0.0942087	0.230323	0.0436074	-0.0555345	-0.0717528	-0.252552	-0.1314	0.0166115	-0.0219931	-0.252143	-0.100334	-0.0975846	-0.0193511	-0.0787026	0.318802	0.258671	0.0242883	-0.1204	-0.0322546	0.399497	-0.00761249	-0.0878448	-0.0592685	0.150744	-0.00470159	-0.131607	-0.117193	0.443597	0.289991	-0.345755	-0.0164559	0.120021	-0.0649199	-0.128153	0.297003	-0.154612	0.0274902	-0.0140094	-0.240057	0.435211	-0.0699987	-0.348015	-0.140623	0.0577556	0.274636	-0.144864	0.237493	0.240095	0.153852	0.338185	0.101207	-0.163499	-0.0126663	0.370328	0.187225	0.142386	-0.371204	0.0449142	0.112334	-0.0833053	0.317801	-0.00318397	-0.0820421	0.339892	-0.0414315	-0.0537804	0.0177124	0.0662928	-0.202346	0.344789	0.146902	0.241859	0.0461577	-0.332266	0.108166	0.0445051	-0.304859	-0.169353	-0.222345	0.0451725	-0.109956	-0.233767	-0.120514	-0.154439	0.143574	0.337575	0.24279	-0.118132	0.0523924	-0.20416	-0.0787686	0.153796	-0.0621614	0.164553	0.19385	-0.338347	-0.240108	0.129284	0.00291448	0.0388277	-0.303823	-0.310053	0.181058	0.443625	-0.152655	0.261278	0.0162977	0.0715488	-0.151579	-0.0486096	0.238439	0.160209	-0.212818	0.174974	0.000776285	0.42642	-0.0555977	0.0406155	-0.0640893	-0.068015	0.0964346	-0.289009	-0.0622456	-0.416395	-0.32633	-0.0938018	0.345248	-0.300078	-0.15155	-0.289475	0.0230767	0.227313	-0.275791	0.0495187	0.169303	-0.215047	0.0757801	0.0427688	0.0231481	-0.397739	-0.16808	0.17853	-0.156024	-0.375123	-0.0595741	0.226649	0.362886	-0.0412182	0.204947	-0.0684785	0.161146	0.00183347	-0.0673773	0.269329	-0.0955887	-0.081549	-0.00671562	-0.117775	-0.206039	-0.315852	-0.135902	-0.0313935	0.281028	-0.331894	0.312919	0.0411414	-0.106027	0.28488	-0.132266	-0.121296	-0.0744768	-0.421244	0.0158775	0.119407	0.0915862	0.271098	0.149895	0.0595695	-0.0969452	-0.130795	-0.184719	-0.233937	0.154711	0.369249	-0.137263	0.127622	-0.162621	-0.126934	-0.0472655	-0.371055	-0.301594	0.145224	-0.103524	-0.216187	0.248208	-0.116245	-0.0213598	0.256403	-0.199622	-0.0860343	-0.0882547	-0.190725	0.265471	-0.0195474	-0.0141202	0.157207	-0.0963403	0.00302575	-0.14084	0.0351839	-0.132371	-0.152522	-0.143782	0.333951	0.277154	-0.0556109	-0.343532	0.035078	-0.236796	0.039884	0.0708471	-0.0453405	0.325945	-0.31819	0.032285	-0.206524	-0.133177	0.162019	-0.27631	-0.0915672	-0.0105205	-0.0207385	0.177668	0.081041	-0.162592	0.310258	0.180739	0.101196	-0.162508	-0.297237	-0.105471	0.274633	-0.0814183	0.184409	0.0694618	-0.0107832	0.288322	0.166608	0.00768912	0.0915276	0.183012	-0.036249	-0.0271452	0.115253	0.139138	0.0209843	-0.302309	0.0769381	-0.0943993	0.2038	-0.0102273
GOBP_OUTFLOW_TRACT_SEPTUM_MORPHOGENESIS	-0.119722	-0.143727	-0.355986	-0.207023	0.194387	-0.0964297	0.086652	-0.254305	-0.0533998	-0.0742789	-0.374753	0.157729	-0.188759	0.321288	0.293699	-0.170919	-0.240997	-0.244699	0.0556156	-0.210062	0.109802	-0.0246982	-0.393488	0.373293	-0.122944	-0.350497	-0.161579	-0.182026	-0.223878	0.167732	-0.271329	-0.270494	-0.000517497	-0.327357	0.0412568	-0.139885	0.294012	0.300852	0.058688	-0.215203	-0.126425	0.521616	-0.12022	-0.106171	-0.124732	0.314255	0.221276	0.0423279	-0.147867	0.464489	0.0875535	-0.263753	0.0034994	0.00183537	-0.0409986	-0.248378	0.178671	-0.205058	-0.122457	0.0364767	-0.0286309	0.427625	-0.072747	-0.225776	-0.355869	0.164246	0.263533	-0.0850938	0.147503	0.320755	0.115203	0.23476	0.0994271	-0.150965	-0.0201208	0.302772	0.155898	0.0714467	-0.428591	-0.248545	-0.0541102	-0.108247	0.231956	-0.278965	0.0205277	0.120826	0.227948	0.0349287	0.171817	-0.141193	-0.200735	0.522992	-0.0225202	0.201055	0.221859	-0.35583	0.321351	0.102827	-0.230431	-0.105076	-0.0360359	0.23168	-0.0298701	-0.187925	0.0802011	-0.156668	0.194423	0.259978	0.280587	-0.175238	0.137865	-0.373388	0.0763218	-0.0293493	-0.127586	0.242758	0.276885	-0.0920706	-0.0832165	0.390135	-0.0383068	0.167329	-0.0315969	-0.0751074	0.338548	0.524312	-0.288749	0.296818	0.0991575	-0.0985972	-0.137787	0.190296	0.263128	0.138111	-0.187964	-0.0229489	0.0473816	0.404264	-0.187604	-0.313753	-0.100936	-0.192448	0.185238	-0.267354	-0.279966	-0.425687	-0.472392	-0.202842	0.403378	-0.459205	-0.315838	-0.115339	-0.0462246	0.220922	-0.247525	-0.0139157	0.336151	-0.329308	0.0803318	-0.156055	0.0281538	-0.391158	-0.34741	0.155673	-0.00281284	-0.158047	0.033808	0.0980293	0.344074	-0.0586315	0.106877	0.108129	0.232139	6.56102e-05	-0.0136866	0.170145	-0.0595254	-0.114264	-0.1204	-0.199653	-0.115756	-0.342029	-0.177591	-0.250964	0.0279588	-0.487156	0.420259	0.216547	-0.156425	0.333114	-0.285698	-0.338303	0.013408	-0.495962	-0.0293183	0.32595	-0.154532	0.328478	0.181528	0.0594316	-0.425385	-0.367347	-0.179351	-0.0606307	-0.173703	0.390087	0.0177355	0.0660289	-0.347954	0.199741	-0.22748	-0.365972	-0.244557	0.257501	0.0325815	-0.1228	0.201202	-0.0203667	-0.0234003	0.406092	-0.0651857	-0.111608	-0.0554542	-0.300598	0.249071	0.0108404	0.228099	0.235138	-0.254298	0.0567169	-0.317742	0.00808155	-0.377066	-0.138692	-0.184416	0.171069	0.102632	0.152006	-0.39662	0.00399588	-0.237682	0.182122	-0.0377578	-0.103057	0.449415	-0.340209	-0.073406	-0.24568	-0.147053	0.0736012	-0.350881	-0.063371	0.0869546	-0.166505	0.324465	0.39501	-0.0100802	0.582631	0.173166	0.191531	-0.121581	-0.212072	-0.243252	0.198949	-0.192863	0.0137744	-0.236452	0.064673	0.351184	0.343659	-0.0590413	-0.0831071	0.299117	-0.1044	0.0228878	-0.0223291	0.340341	-0.252527	-0.104379	-0.0343309	0.0851194	0.299111	-0.0499462
GOBP_OVARIAN_FOLLICLE_DEVELOPMENT	-0.137984	-0.0810264	-0.0232557	-0.202318	-0.00645782	-0.0776588	0.220293	-0.0636572	0.263761	-0.164426	-0.250184	-0.00730525	0.0363477	0.19156	0.0190496	-0.16411	-0.17007	0.164022	0.035054	-0.0365818	-0.171248	0.115451	0.0896738	-0.0450952	-0.00857469	-0.000743992	0.0102361	-0.286461	0.111474	-0.119864	-0.037924	-0.0562914	0.0733283	0.185548	-0.085516	-0.0837957	-0.184133	0.0855233	-0.223899	0.0927149	-0.0016752	0.0350802	-0.110754	-0.0282821	0.142134	0.10696	0.0236112	-0.3115	-0.14238	0.185462	-0.0268635	0.0436376	-0.0429888	0.0372908	-0.18151	0.174673	0.157703	-0.0751615	0.175685	0.00175997	-0.364294	0.110663	-0.0208267	-0.00116931	0.0627759	0.0276224	-0.0298735	-0.0786724	0.132846	-0.178146	-0.0850075	0.0463943	0.186344	0.0872422	-0.283786	0.298846	0.305942	0.250178	-0.0623506	-0.0668643	0.15805	0.079417	0.104006	-0.0612663	-0.114711	0.152807	0.00984809	0.0769545	-0.0183386	0.198608	0.0101682	-0.053225	0.0806211	0.0517743	-0.00296118	0.222317	-0.0475596	0.187347	0.0191647	0.146782	-0.149813	0.0263919	0.179364	-0.123134	-0.147018	0.00856529	0.226246	0.0223038	0.11913	0.0218797	-0.171913	-0.220977	-0.00276543	0.117334	0.0602603	0.0200094	0.0391289	-0.249545	-0.0055938	-0.00988688	0.0610296	-0.0299899	0.0649271	-0.153342	0.170323	0.00887358	-0.252425	0.146229	0.226432	0.294367	-0.0408933	0.0351107	0.0960583	0.0397889	-0.0965016	0.185209	-0.0258933	0.260364	0.0635873	0.0982564	0.123166	-0.0433355	0.171315	-0.0920473	-0.0521637	0.0922589	-0.194355	-0.0427813	0.119543	-0.0500887	0.108281	-0.24176	0.016399	-0.0704315	0.103138	0.107407	-0.0101043	-0.145358	0.116725	0.0897541	-0.172154	-0.221294	0.074972	0.110022	-0.171612	-0.193317	-0.0548297	0.351992	0.115765	-0.0427015	0.199075	-0.0118086	0.0954098	-0.208044	-0.0325884	-0.00350677	0.0742925	0.0384748	0.235742	0.021624	0.0875966	-0.201836	-0.277711	-0.244122	0.213561	-0.0378612	-0.0792809	0.0193915	0.0917883	0.15452	0.132086	0.0923341	0.0318635	-0.0624055	0.12748	0.184177	0.121239	0.152988	0.0908041	0.0159235	-0.0749554	0.0187908	-0.0700162	0.0987245	0.204688	0.139193	-0.143694	0.122291	0.113454	0.11132	0.0571426	0.0721658	-0.184274	0.0507188	0.000445234	-0.336231	0.118071	-0.0122604	-0.0283333	-0.043826	-0.119144	-0.137839	-0.117172	0.0380621	0.0143044	-0.0964835	0.0859481	-0.0925536	-0.105508	-0.165491	-0.293982	-0.0434322	-0.129422	0.0412928	-0.155662	0.0830111	0.0527002	-0.084026	-0.0374804	-0.155354	0.16114	-0.271881	0.0210095	-0.0316265	0.209708	-0.229309	-0.167589	-0.269188	-0.0531466	0.0860252	0.0353977	0.0758433	0.123237	0.135263	0.0533777	0.103658	-0.12305	-0.106473	-0.0250917	-0.299718	-0.230285	0.00893261	0.179453	-0.0328646	0.00767307	0.0886671	0.0920487	-0.087815	-0.00660479	0.156457	0.0848427	0.0695263	0.0217361	-0.199941	-0.11452	0.154202	0.00996979	0.0480292	-0.021399	0.322103	-0.259283	-0.0143983	0.0662827
GOBP_OVIDUCT_DEVELOPMENT	0.540347	-0.106725	-0.352638	-0.34265	0.728232	0.55994	0.12194	-0.579795	0.573629	0.154426	-0.111227	-0.413635	-0.334943	-0.195633	-0.189605	-0.621281	-0.564553	0.0865392	-0.235331	-0.519057	-0.155609	-0.567357	0.766405	0.630488	0.142941	0.450529	-0.447116	-0.669847	0.424107	-0.586046	0.478108	-0.144028	0.595879	-0.350011	-0.645398	-0.398783	-0.401286	-0.321217	-0.246972	0.0774159	0.407851	-0.0592191	0.370078	0.0323773	-0.298056	-0.235679	0.260062	0.328991	-0.0763015	-0.0203091	0.217029	0.103536	-0.683225	-0.350409	-0.373816	-0.373632	0.446202	-0.257689	-0.30526	-0.504518	-0.727885	0.359915	0.318185	-0.373776	-0.650439	-0.0353059	0.0412222	0.203867	0.338315	-0.169107	-0.0227018	0.127519	0.606489	-0.567027	-0.0274867	0.75596	-0.290396	-0.155302	-0.144784	0.141417	0.368563	0.690704	0.0659122	0.488193	-0.294852	0.033112	-0.518139	0.338718	0.504912	0.0303909	-0.123725	-0.194113	0.0500283	0.30246	0.384755	0.336279	0.549594	-0.00454036	0.355411	-0.531337	0.594848	0.220885	0.594356	0.0554458	0.39488	0.00325837	0.583969	0.0458807	-0.0755688	-0.0316757	-0.282212	0.557926	0.120591	0.366301	0.754506	-0.163748	0.627887	-0.0691978	-0.0581845	0.221134	-0.312448	0.0267955	-0.343841	0.283079	0.488985	0.376676	0.00201214	0.532152	0.26235	-0.369751	0.279668	0.464675	-0.0767332	0.50809	0.147535	-0.0257302	-0.491237	0.39013	-0.275589	0.302225	-0.52885	0.11196	-0.00934963	-0.683799	-0.697613	-0.226534	-0.400428	0.550473	-0.178765	0.224133	0.328704	-0.209453	-0.366057	-0.339476	-0.00892046	-0.0769724	0.546583	-0.399781	0.0595706	0.461168	0.048552	-0.535945	-0.598634	0.456944	-0.498871	-0.373126	0.229608	0.686789	0.633467	0.337764	-0.423673	0.760085	0.851756	-0.380548	0.365422	-0.68401	-0.127128	0.241551	0.148852	-0.0263182	0.432287	0.108237	0.0588867	-0.130416	0.360187	-0.598474	-0.3935	-0.250554	0.45493	0.542601	-0.140191	-0.580361	0.75017	-0.644954	-0.732867	0.0339299	0.552694	0.550926	0.102042	-0.269894	0.517399	0.0533541	0.0943372	-0.637579	-0.550696	0.645505	0.328068	0.451592	0.0676741	-0.490708	0.50616	-0.620493	0.0291905	0.395307	0.263231	-0.499493	0.488395	0.728044	0.0778066	0.329139	0.121929	-0.268344	-0.277834	0.640901	-0.204049	0.597765	0.591075	-0.362117	-0.360456	-0.408843	-0.27211	0.476361	-0.637464	-0.4075	-0.157699	0.677215	0.0722184	0.363916	-0.0391738	0.114561	0.527918	0.274243	0.408189	-0.439871	0.425508	0.536158	0.567308	0.523542	-0.328654	0.335772	-0.454691	-0.307237	0.0923958	-0.331335	0.284715	-0.225525	-0.283651	-0.103546	-0.375094	-0.3392	0.0313465	-0.520018	0.0156285	-0.436786	-0.385887	0.26629	-0.184071	-0.358259	0.55798	-0.117408	-0.180167	0.55196	0.105603	-0.0227018	0.234111	0.0410111	0.225682	-0.260479	-0.0470865	0.379472	-0.261155	0.468232	-0.0591196
GOBP_OVULATION	-0.267027	-0.144415	-0.288174	-0.208936	0.393672	0.22219	0.062094	-0.287873	-0.113698	0.190315	-0.292721	0.221244	-0.165702	0.247946	0.397177	-0.255183	-0.443888	0.400646	0.359352	0.190403	-0.380806	-0.0526631	0.0926367	0.127735	0.190243	-0.115515	-0.257863	-0.349714	-0.369636	-0.162378	-0.366302	-0.514701	0.417007	0.338033	0.145723	-0.421751	-0.0920574	0.112112	-0.30787	-0.0102099	-0.042317	0.423365	-0.261763	-0.176667	0.155645	0.235084	0.11507	-0.254885	-0.281635	0.433645	-0.320568	0.0064786	-0.15288	0.302395	-0.187534	-0.177505	0.392053	-0.208166	0.149506	0.00495679	-0.352855	0.196068	0.0919448	-0.49181	-0.201407	-0.198216	0.308998	-0.242084	0.040318	0.175411	-0.152521	0.357599	0.253486	-0.24166	-0.305888	0.446967	0.311711	0.374296	-0.105019	-0.356216	-0.392117	0.218177	0.228512	-0.016931	0.0295091	-0.206155	-0.0428858	-0.0644053	-0.0291527	0.434843	-0.260504	0.421843	0.0420474	0.562673	0.395817	0.0740894	0.368164	0.333902	0.146878	0.014786	-0.213942	0.249188	0.142974	0.117796	-0.227586	0.347791	0.372663	0.190342	0.354999	0.301316	0.383116	-0.401046	0.277474	-0.212873	0.330081	-0.241001	0.288236	-0.310014	0.352428	0.259611	0.320373	0.300788	0.203307	-0.103437	0.128905	0.429259	-0.364772	0.0158283	0.41433	0.277645	0.318138	0.370906	0.203827	0.432135	-0.284508	0.310187	0.0906146	0.471424	-0.26326	-0.044105	-0.110257	-0.219738	-0.0771446	0.0112088	0.00774426	-0.288947	-0.3155	-0.0858515	0.364645	-0.0790052	-0.0214487	-0.071594	0.260956	-0.05766	-0.0904099	-0.0505585	0.20342	-0.474161	0.125975	-0.179086	0.00653687	-0.49719	-0.167753	0.432023	-0.460962	-0.32313	-0.470996	0.291327	0.118201	-0.052728	-0.351493	0.21455	0.308762	-0.311044	0.027457	0.145778	0.453157	0.095313	0.384542	-0.0111214	-0.144774	-0.0845188	0.16187	-0.0447042	0.321415	-0.504891	-0.0582274	-0.155123	-0.0580208	0.190977	-0.336996	-0.264768	0.323226	-0.239156	0.0252826	0.439962	0.315569	0.0183072	0.340482	-0.299652	0.257372	-0.278067	-0.383708	-0.287076	-0.050736	0.401622	0.0998323	0.228651	-0.234401	0.421179	0.427997	-0.407484	-0.161913	0.223546	0.0898674	0.0362657	0.488965	0.0704876	-0.301867	-0.097604	0.206018	0.116997	0.169797	0.0736006	0.472326	0.273043	-0.363882	0.206866	0.0630204	-0.263991	-0.626469	-0.272022	-0.282391	-0.169093	0.188112	0.0560406	0.117979	-0.0994136	-0.415329	0.15784	0.174268	-0.273311	0.0327616	0.0769628	-0.128405	-0.0104673	-0.290309	0.186337	-0.0734265	0.230329	-0.395366	-0.142325	0.015417	0.324751	-0.322377	-0.316748	-0.0287802	-0.273023	0.328746	-0.113867	0.0764773	-0.34953	-0.169978	-0.0530782	0.249247	-0.124752	-0.129962	-0.2381	0.197123	0.433569	-0.239487	0.0896104	0.258843	-0.465519	-0.059563	-0.234871	0.215626	-0.116199	-0.275683	0.408103	-0.153987	0.0749791	0.521339
GOBP_OVULATION_CYCLE	0.0869782	0.150265	-0.0690802	-0.347581	0.0982309	0.0589065	0.157366	-0.0327148	0.0860738	-0.0489644	-0.319889	0.230155	-0.0638173	0.314828	0.25982	-0.329637	-0.0734495	0.0927266	0.112665	-0.0969744	-0.212791	0.156169	0.238844	0.301635	0.0352421	-0.192839	-0.03075	-0.172771	0.0684373	-0.164105	-0.0461781	-0.264342	0.208128	0.139675	0.0698154	-0.158998	-0.012628	0.0347354	-0.16983	-0.0423277	-0.00676741	0.383037	0.0164175	-0.0855898	-0.0285624	0.130617	0.151986	-0.0112903	-0.116582	0.381718	0.0723383	0.0667223	-0.213167	0.114151	-0.212134	0.0289724	0.133382	-0.151757	0.255493	-0.150416	-0.267878	0.271231	0.0987075	-0.238835	-0.0353624	-0.10054	0.11528	-0.292045	0.0247192	-0.0798731	0.0649026	0.262453	0.0299656	-0.0432743	-0.325615	0.297137	0.236	0.231453	-0.111868	-0.155688	-0.121871	0.0146222	0.307744	0.216947	-0.217352	0.179886	0.0102957	0.141604	-0.0333524	0.242494	-0.139741	0.183594	0.101233	0.212594	0.336143	-0.0271737	0.192882	0.0405517	-0.143747	0.118349	-0.133601	0.0803262	-0.115047	-0.0613489	-0.235629	0.175278	0.186583	0.17599	0.10824	-0.0727222	0.0414262	-0.11456	0.0958623	0.298982	0.0965812	0.0448257	0.200555	-0.151128	0.00809899	0.210953	0.176335	0.0863483	-3.68016e-05	-0.0719642	0.00521271	0.336901	-0.21323	0.0618692	0.0362395	-0.00718666	0.0571854	0.0525788	0.147298	0.232771	-0.0697896	0.261077	-0.0731735	0.407846	0.000615325	-0.0679685	0.130207	0.0200069	0.127791	0.00817009	-0.131806	0.0451694	-6.32474e-06	-0.00239186	0.366546	0.0459266	0.175247	-0.217994	0.118373	0.00620887	-0.106336	-0.00818142	0.0860536	-0.283469	0.13391	-0.199485	0.16111	-0.270113	-0.123661	0.113408	0.0269355	-0.316894	-0.0459741	0.314012	0.0699243	0.0423553	-0.0591689	0.0876495	0.0596524	-0.184201	-0.0226684	0.166179	0.303843	0.164858	-0.0607926	0.0108407	-0.0579043	-0.139121	-0.128723	-0.132759	0.259694	-0.156393	-0.0106152	0.0233428	0.056077	0.224664	-0.339067	-0.16532	0.0181737	-0.173743	0.152825	0.239668	0.173335	0.151768	0.132288	-0.0735266	-0.0945992	-0.178565	-0.150835	0.0212317	0.171455	0.147436	-0.0954045	0.150233	0.0608997	0.256069	-0.0284805	-0.164029	-0.122514	0.165884	0.060035	-0.175507	0.351738	-0.016371	-0.0632903	0.124343	-0.0262889	-0.189515	-0.190108	-0.0329764	0.196698	-0.153815	0.109189	-0.12593	-0.147452	-0.264966	-0.430481	-0.240537	-0.199264	-0.13265	-0.0355063	0.144353	0.0417579	-0.131641	-0.202091	0.0459914	-0.00489836	-0.181086	0.0209957	0.285381	0.161959	-0.193502	0.0667679	0.0104902	0.0542945	-0.0151975	-0.177482	-0.0882385	0.0986851	0.0800042	0.0239995	-0.081963	-0.246797	-0.0544306	0.284717	-0.140549	-0.0161766	-0.122821	0.0609246	0.184388	0.0503299	-0.121676	0.105408	-0.0295147	-0.0262888	0.138938	0.0501262	-0.0277559	-0.00259802	-0.102318	-0.0217585	0.0703895	0.126417	0.138255	-0.191151	0.0162228	-0.00995139	0.112538	0.239946
GOBP_OVULATION_CYCLE_PROCESS	-0.0396292	0.136102	-0.162631	-0.361254	0.0618298	-0.0174136	0.154052	-0.0270504	0.12801	0.0621383	-0.301696	0.291237	0.00425691	0.366418	0.253191	-0.274235	-0.186516	0.14818	0.220775	-0.056464	-0.221101	0.09778	0.159406	0.340288	0.0449573	-0.199956	0.0182906	-0.288885	0.018866	-0.191984	-0.0890077	-0.273087	0.225187	0.192743	0.184995	-0.27578	0.0455151	0.0742059	-0.105122	-0.0980999	0.0308831	0.372671	-0.0195612	-0.136519	-0.0539455	0.0949667	0.0926138	-0.0173936	-0.146006	0.438562	0.0350686	0.0562031	-0.089596	0.159211	-0.208596	0.00170605	0.181183	-0.198814	0.304786	-0.159731	-0.3372	0.292024	0.0507909	-0.24918	-0.018744	0.0376393	0.202054	-0.351932	0.109237	-0.0634318	0.208914	0.202501	0.0372691	-0.0732443	-0.260658	0.34663	0.178168	0.221114	-0.199752	-0.250874	-0.227817	-0.159198	0.23645	0.150663	-0.174201	0.0591452	0.0161887	-0.0289484	-0.132782	0.140485	-0.199347	0.259328	0.0516953	0.334959	0.368508	0.0406736	0.270018	0.133814	-0.0717317	0.0578891	-0.117198	0.100728	-0.0479606	-0.0781305	-0.239399	0.219433	0.189821	0.181761	0.199616	-0.241235	0.165114	-0.164575	0.155386	0.324917	0.182804	0.084526	0.297479	-0.123485	0.0704516	0.289166	0.266427	0.119306	0.139563	-0.140614	0.0233042	0.433412	-0.201674	0.15207	0.0955966	-0.0292186	0.0262837	0.121991	0.192077	0.323867	-0.080297	0.309176	-0.126615	0.35491	-0.0303312	-0.129604	0.218604	-0.00421485	0.103576	-0.0629129	-0.0475818	0.0310094	-0.0328898	0.0661338	0.405465	0.0269673	0.144864	-0.24687	0.184061	0.117889	-0.0780843	-0.0074524	0.149022	-0.313137	0.158561	-0.197771	0.164849	-0.301416	-0.0211622	0.160162	-0.050952	-0.257462	-0.0107447	0.376225	0.17025	0.0561	-0.102378	0.131277	0.0652266	-0.160687	0.0114101	0.154127	0.381972	0.100043	0.0713023	0.0481992	-0.112871	-0.137118	-0.199711	-0.0711649	0.221237	-0.269244	-0.0691642	0.0101979	0.156584	0.34296	-0.372409	-0.233309	0.0122964	-0.19003	0.213909	0.275718	0.212965	0.0909147	0.169634	-0.0931063	-0.0488957	-0.283194	-0.181365	0.0721795	0.17003	0.120882	-0.0926642	0.111472	0.0446106	0.378614	0.0565244	-0.224718	-0.104967	0.270533	-0.0328113	-0.186536	0.34299	-0.171062	-0.0730519	0.131344	0.0165221	-0.208038	-0.210405	-0.00522339	0.127999	-0.141805	0.0057375	0.0375219	-0.0738362	-0.247497	-0.425494	-0.303431	-0.164788	-0.234644	-0.018946	0.186399	0.0704271	-0.147821	-0.311976	0.139903	0.0387492	-0.144307	0.0685313	0.187033	0.107899	-0.28964	0.0679922	0.03703	-0.0191505	-0.0466538	-0.193418	-0.167388	0.158737	0.13991	-0.040812	-0.218764	-0.198674	-0.104599	0.283118	-0.105426	-0.0912112	-0.247282	0.0636078	0.174093	0.114731	-0.1216	0.107162	-0.0597587	-0.000798622	0.22131	0.0877564	-0.167107	-0.00369721	-0.212789	-0.0224743	0.0133273	0.140983	0.0829209	-0.28627	0.123608	0.000617688	0.19548	0.31256
GOBP_OVULATION_FROM_OVARIAN_FOLLICLE	-0.295821	-0.0938008	-0.162695	-0.219797	0.245322	0.0543702	0.0905293	-0.438033	-0.371159	0.028383	-0.324941	0.409031	0.177325	0.448827	0.541473	-0.260089	-0.311925	0.526695	0.191666	-0.070146	-0.364807	0.00453549	0.0380229	0.125275	0.332926	-0.0666845	-0.361825	-0.324329	-0.36475	0.166859	-0.142764	-0.537962	0.247262	0.385539	0.111402	-0.304585	-0.0167735	-0.0420473	-0.394644	-0.0618727	0.313991	0.342705	0.0135678	-0.0205983	0.19918	0.0138477	-0.0648754	-0.348407	0.0457592	0.539843	-0.420496	-0.103645	-0.172673	0.0242804	-0.195598	-0.0740695	0.358507	-0.143794	0.324354	0.110715	-0.385209	0.500163	-0.0125135	-0.570938	-0.19631	-0.127152	0.0977779	-0.428149	-0.153508	0.182434	-0.0175799	0.444011	0.016747	-0.272661	-0.383604	0.539297	0.00441725	0.249644	-0.0300515	-0.148824	-0.424812	0.616194	0.264893	0.498875	-0.0863774	-0.140591	-0.0792442	-0.0858282	0.0322748	0.398561	-0.143328	0.527554	-0.0520618	0.560218	0.548985	-0.279011	0.279102	0.16448	-0.0489989	-0.0479243	-0.22105	0.175149	0.0652348	-0.0146453	-0.290117	0.244876	0.390568	0.349579	-0.101253	-0.128332	0.319188	-0.56743	0.227387	-0.112988	0.24206	0.161393	0.0766828	-0.260819	0.152991	0.470834	0.315573	0.181296	-0.109016	-0.00828355	-0.195651	0.567854	-0.320244	-0.147059	0.162344	0.402091	-0.0693209	0.254028	0.40338	0.346254	-0.51467	0.352071	0.501595	0.445848	-0.216831	-0.271251	-0.291883	-0.0103731	-0.00709091	0.464814	0.0159812	-0.305664	-0.211389	-0.122419	0.460577	0.0756642	0.0825992	0.151002	0.363787	-0.168029	-0.187021	0.288323	0.257808	-0.533992	-0.0293443	-0.344248	0.0620154	-0.495945	-0.292088	0.544874	-0.494335	-0.52499	-0.61862	0.632987	0.23041	0.0471469	-0.399766	0.203579	0.0188982	-0.294103	0.0173268	0.131027	0.52272	0.408117	0.204935	-0.0742853	-0.396343	-0.243131	0.182429	-0.291657	0.49807	-0.52048	-0.343061	0.0936989	-0.110627	0.321976	-0.556148	-0.547164	0.252158	-0.244582	0.285146	0.405267	0.0561749	0.0987675	0.374699	-0.307827	0.250882	-0.492705	-0.698578	-0.236366	0.0389852	0.317385	0.233694	0.356536	-0.263807	0.212313	0.525717	-0.624191	-0.210495	-0.042241	0.202371	-0.0893885	0.485782	0.0216301	-0.430851	-0.131385	-0.151946	-0.120511	-0.10072	0.0863634	0.388139	0.214827	-0.403599	0.131381	-0.0434403	-0.40748	-0.711626	-0.378051	-0.307291	-0.40921	0.469552	0.371042	0.105609	-0.0271235	-0.532318	0.303129	0.128534	-0.167826	0.0809857	-0.0238622	0.0694572	0.0855154	-0.54357	0.248172	0.114014	0.0429508	-0.565695	-0.315407	-0.0508449	0.374161	-0.265493	-0.416546	-0.137622	-0.246014	0.355978	0.264556	-0.028943	-0.263506	-0.269978	0.193011	0.342504	-0.399723	-0.0737913	0.131713	0.0921336	0.467947	-0.440292	0.158434	0.145789	-0.402614	-0.207097	-0.192668	0.511075	0.131097	-0.298498	0.490046	0.0604619	0.321429	0.528618
GOBP_OXALATE_TRANSPORT	-0.144249	0.285487	0.100284	-0.328928	-0.21828	-0.0551543	-0.230531	-0.144987	-0.462475	-0.290461	0.0190595	-0.184641	-0.230394	-0.241475	-0.259903	-0.272788	0.389845	-0.196183	-0.596672	-0.487694	0.0737128	0.173117	0.208962	0.0496216	-0.218015	-0.212638	0.0868694	-0.307365	-0.24261	-0.287769	0.41713	0.182845	0.10017	-0.0615462	0.185346	-0.0255875	0.211826	0.219971	0.24798	0.0296176	0.0498126	-0.482648	0.152337	-0.0976545	0.263275	-0.121255	-0.152053	-0.379262	0.307773	0.522538	0.145199	0.120183	-0.107308	-0.127302	0.433468	0.324889	0.0580442	-0.223974	-0.0616373	0.294927	0.0234269	0.0180865	0.205491	0.355154	0.183998	0.303492	0.108753	-0.407974	0.417743	0.207903	0.352049	-0.111851	-0.523443	0.240755	0.230289	0.217973	-0.168506	-0.286032	-0.311945	0.398013	-0.443368	0.169215	-0.362117	0.35225	0.112197	0.0207444	0.450498	-0.309717	-0.291974	0.556002	0.504216	0.00974783	0.462532	0.0218705	0.132852	-0.157374	0.0341157	-0.312831	0.156816	0.37691	0.327709	0.0660896	0.446007	0.149385	0.0289834	-0.118452	-0.0726371	-0.10432	-0.0189054	-0.0867982	-0.0120304	-0.257453	-0.0954963	0.442968	-0.10348	0.1061	-0.122641	0.315934	-0.0168173	-0.465133	-0.168051	-0.0375852	-0.160069	-0.35007	0.0452955	-0.147091	0.433096	0.182967	0.0944651	0.312625	0.304201	0.0331346	-0.066577	-0.042246	0.284033	0.211208	0.0307315	-0.0831288	0.535698	-0.186309	0.127676	-0.124385	0.565117	0.259262	-0.000742576	0.278928	-0.0287674	-0.282438	-0.432241	0.0224153	0.58533	0.140384	0.342099	-0.341813	0.366267	0.283217	0.420594	0.257594	0.0955165	0.161653	0.159806	0.402493	-0.222669	-0.203469	0.277254	0.0814046	-0.246672	-0.145946	-0.491015	0.168888	-0.444235	0.321472	-0.166384	-0.0389319	0.0477132	-0.319403	0.384037	0.00198202	-0.378963	-0.228172	0.249085	-0.000144267	0.202823	0.300375	-0.319608	0.248782	0.0888796	0.455054	-0.151023	0.16826	-0.0649429	0.370211	0.315402	0.00335819	0.1039	-0.153959	-0.230877	-0.0423638	0.00838279	-0.119844	-0.237042	0.52716	0.2029	0.247044	0.36682	-0.0146135	-0.106787	0.271558	-0.180686	-0.219657	0.367936	0.14278	0.0889184	-0.154923	-0.303925	0.156769	-0.409648	0.500868	-0.177223	0.0694572	0.00170977	0.221157	0.239174	0.301998	-0.128109	-0.155466	-0.370914	0.131968	-0.510805	0.130463	0.198646	-0.0974195	-0.233317	-0.114089	0.189514	-0.292864	0.202498	-0.31068	-0.373468	0.0475511	-0.183363	-0.129734	-0.173904	0.178048	-0.558691	0.0352803	0.103003	0.201248	-0.216193	0.0624955	-0.247809	0.0213295	-0.385035	-0.361743	-0.0293497	-0.208148	-0.0436082	-0.127433	-0.0410036	-0.0263519	0.294967	0.16886	0.0998927	-0.164401	-0.268701	-0.352933	0.446918	0.538292	-0.427374	-0.257709	0.587299	-0.254606	0.127893	-0.0269795	-0.00957914	0.359081	-0.203587	0.177988	-0.0175899	0.240475	-0.434187	0.410544	0.128249
GOBP_OXALOACETATE_METABOLIC_PROCESS	0.326492	-0.259232	0.209463	-0.251766	0.21532	-0.339671	-0.323963	0.028646	-0.583136	-0.347627	0.422207	0.0625305	0.0145764	-0.492922	-0.0664197	0.526645	0.345212	0.385381	-0.271835	0.605135	0.3911	0.130469	-0.0496505	0.23776	0.42197	0.106504	-0.306398	-0.00649979	-0.088536	0.451052	0.201542	-0.00345393	0.268084	-0.103578	-0.184111	0.214904	-0.161165	-0.0748414	0.270559	-0.102916	0.282036	-0.273006	0.100483	0.0913011	0.416914	0.103363	-0.195899	-0.0522105	-0.0318434	-0.446742	-0.180161	0.410991	0.186816	0.224229	0.460511	0.228398	-0.0379458	0.364507	-0.256531	-0.0479774	0.65203	-0.350854	0.372197	0.631994	0.334087	-0.143435	0.384421	0.306487	-0.189932	-0.348782	0.244298	-0.33153	0.180873	-0.130726	-0.109659	-0.458875	-0.350214	-0.458137	0.232496	-0.0637716	0.188966	0.319259	-0.00608987	0.0256326	0.622042	0.110134	0.464461	0.419897	0.0397775	0.050742	0.131921	-0.186299	0.139748	-0.0514806	-0.503394	0.137484	0.122262	0.011	-0.0631937	-0.36706	0.13999	-0.249039	-0.518696	0.147359	-0.254382	-0.19361	-0.236966	-0.579896	-0.128753	-0.515066	0.205313	-0.176101	-0.232356	0.422616	0.105593	-0.0664449	0.303102	-0.0555489	0.27451	-0.134845	-0.256114	-0.365484	0.265367	-0.376253	-0.0422209	-0.651904	-0.118797	0.0160287	-0.251327	-0.422557	0.41296	0.0185013	0.256533	-0.116404	-0.0173406	-0.131874	0.0454773	-0.326831	-0.305212	-0.500335	-0.248253	0.225356	0.134293	0.173364	-0.0519246	0.491727	0.235768	0.368126	-0.536517	-0.326097	-0.37632	0.6075	-0.273106	-0.434195	-0.25103	-0.224591	-0.382445	0.316456	-0.234952	-0.0528423	-0.212167	0.110609	-0.249001	-0.165143	0.319744	0.163591	0.242807	-0.498105	0.0789802	-0.561017	0.181754	-0.111804	-0.0918731	0.348186	-0.291695	-0.13408	0.103756	-0.0710858	-0.255289	-0.621147	0.58709	-0.208122	0.659436	-0.0433259	-0.158957	0.511061	0.581395	0.312125	-0.457924	-0.662652	-0.121316	0.258714	-0.013841	0.0445256	0.0455598	-0.12841	-0.239864	0.0324745	-0.372542	0.207436	0.576796	0.508764	0.73774	0.278747	-0.185968	-0.495692	-0.417896	0.0487646	-0.281856	0.481267	-0.0619661	0.434291	0.281841	-0.287592	-0.534872	0.438169	-0.338795	0.231208	0.385895	-0.235182	-0.333129	0.433467	0.439639	0.00351102	-0.620824	0.0196528	-0.0731066	-0.0938493	0.367409	0.390809	0.388747	-0.417375	-0.206629	-0.211293	-0.00426807	0.0954974	-0.56618	-0.0802588	0.036087	0.0640627	0.302276	-0.072642	0.324717	0.134547	-0.131892	-0.0599251	-0.52772	-0.0812246	-0.159905	0.271159	-0.0294403	0.235665	-0.0769528	0.0875327	0.377887	0.307268	0.226291	0.0720774	-0.0201894	-0.347672	0.401434	0.593485	-0.307296	0.131566	-0.0458389	-0.231615	0.448535	-0.269151	-0.384348	-0.0807797	-0.174823	0.0276402	-0.461832	0.377195	0.074581	-0.0930843	-0.0354422	-0.190513	0.110185	0.387124	-0.162683	-0.356466	-0.296003
GOBP_OXIDATIVE_DEMETHYLATION	-0.375166	-0.115979	0.510273	0.0643786	0.173804	-0.136722	-0.555347	-0.0595644	0.221551	0.429271	0.06221	-0.247626	-0.182821	-0.637586	-0.302945	0.264626	-0.00512041	-0.359547	-0.35224	-0.100364	-0.0537883	-0.167314	0.143745	-0.00224355	-0.239794	0.287981	-0.318434	0.0759865	0.11712	0.477495	0.158055	0.614892	-0.187867	0.597523	-0.516272	-0.246707	-0.213037	0.00471839	-0.247615	-0.260751	0.53594	0.0251124	0.134118	-0.0517544	-0.287356	-0.247619	0.0688042	0.078622	-0.112311	-0.0307884	0.0629027	0.348541	-0.428182	-0.500819	-0.200251	0.496323	-0.526602	-0.348838	-0.0880797	-0.500871	-0.34701	-0.482342	0.316333	0.379966	0.174543	-0.323998	-0.0745423	-0.215105	0.56339	-0.376334	-0.17144	0.0831288	0.42561	-0.122424	0.11841	-0.015156	-0.362429	-0.151253	0.0518494	-0.0751929	-0.410575	0.052263	0.27615	-0.087888	-0.324227	-0.0179541	0.426992	-0.425528	-0.1527	0.589427	-0.0737043	-0.31909	-0.0619033	-0.213626	-0.0669687	0.255531	0.214033	0.370612	0.434846	-0.354932	-0.293324	-0.0974711	-0.147779	0.244644	0.0922962	0.21708	-0.405443	0.24699	0.0931598	0.545808	0.681474	-0.294533	0.323551	-0.205068	0.441704	0.248027	0.172308	0.417567	0.39981	-0.0385059	0.325162	0.230399	-0.0640954	0.050506	-0.0902615	-0.298726	0.147094	-0.201638	0.334736	0.0813667	0.319643	0.200914	0.417693	-0.596603	-0.257286	0.414899	-0.399994	-0.135543	0.151455	0.326731	-0.160479	0.0101055	0.528384	-0.252912	0.310094	0.384526	0.501921	0.048486	-0.242241	-0.00682204	0.784281	-0.167511	0.154674	0.132529	0.522358	-0.236631	0.192305	-0.180998	0.608943	-0.391806	0.177728	-0.484226	0.27763	-0.139283	0.614402	0.552014	0.453745	0.328051	-0.331159	0.0461378	-0.493994	0.0518245	0.408353	0.168384	0.0682968	-0.457218	0.0990036	-0.153622	-0.144499	0.259266	-0.374192	0.127546	0.0755668	0.284907	0.327931	-0.179425	0.21216	0.0746616	0.492231	0.0541591	0.61089	0.40899	0.634895	0.070003	-0.0901732	0.442878	0.200797	-0.0584683	0.274073	0.0415121	-0.128299	0.192783	0.00586135	0.202424	-0.5299	0.0336794	-0.288655	-0.360117	-0.424615	-0.592011	0.758604	0.539108	-0.020997	0.392261	0.0814849	-0.0173638	0.668257	0.434663	-0.152209	-0.113257	0.362513	-0.126002	-0.219156	0.256052	-0.440774	0.230308	0.288123	0.226204	0.165179	-0.0847905	0.288662	-0.071101	0.1464	-0.143146	0.407092	-0.190884	0.214666	0.303519	-0.441571	0.25938	-0.340553	0.0510192	-0.501851	-0.601238	-0.533107	0.533907	0.0701067	0.550173	0.309196	-0.212153	0.28087	-0.114172	-0.247161	0.488912	-0.299909	-0.467601	0.0789474	-0.636646	-0.376873	-0.0344072	-0.45731	0.412829	-0.385004	0.0919687	0.280747	0.0369314	0.243069	0.649248	-0.0294919	-0.0921973	-0.0966501	-0.12079	-0.02102	-0.209541	0.00584119	-0.0882344	-0.275825	0.0468024	0.389056	0.145761	0.0810975	0.25802	-0.292995
GOBP_OXIDATIVE_PHOSPHORYLATION	0.126068	-0.361677	-0.176502	-0.336315	-0.0716007	-0.188443	-0.294006	0.176598	-0.0692722	0.20066	0.248297	0.195964	0.343697	0.119238	-0.382196	0.281384	-0.335351	0.154684	0.403696	0.452762	0.393098	0.0857597	-0.0896777	0.0389013	0.249105	0.421858	0.119577	-0.211403	-0.194428	-0.0140951	-0.140048	-0.179578	0.0331231	-0.300238	-0.153329	-0.163955	-0.0257523	0.169709	0.378223	-0.0141703	0.0752847	-0.102606	0.292344	-0.0223767	-0.262557	0.00329394	0.01233	-0.0129231	-0.0332498	-0.324983	0.00651678	0.0814197	0.0758998	0.226799	0.266162	-0.114931	-0.0276576	0.306839	0.0291501	0.0576259	0.243631	-0.231847	0.276019	0.343412	0.0831503	-0.10811	0.416852	0.376292	0.314697	-0.322656	-0.109122	0.0192575	-0.0876339	-0.270094	-0.00637514	-0.0796242	-0.357187	-0.0309185	-0.317483	-0.0404753	0.39509	0.114107	-0.191035	0.00933939	0.352491	0.276492	0.234365	0.268861	0.178137	0.443525	-0.258585	-0.504128	-0.243775	-0.0053937	-0.465781	-0.229398	-0.123822	0.0623473	-0.0966012	-0.32851	-0.0828168	-0.137261	-0.382939	-0.0237568	0.0800003	-0.216147	-0.0509008	-0.411639	0.118297	-0.0777898	0.174082	-0.407321	-0.209742	-0.0639674	0.158363	0.0903747	0.28184	-0.173163	0.197333	-0.420442	-0.362396	-0.178487	0.138024	-0.255683	-0.213304	-0.397841	-0.332773	0.123706	0.0138689	-0.168116	0.142804	0.0469543	-0.145478	-0.118811	-0.043358	-0.185524	-0.0251589	-0.247293	0.0968441	0.0226718	-0.357752	-0.10443	0.101712	0.0523304	-0.147402	0.171047	-0.161166	-0.101555	-0.44146	-0.207256	-0.357197	0.461888	0.262263	-0.271246	0.161576	0.0170502	0.150858	0.273399	-0.180634	0.230241	-0.0162522	0.127995	0.159226	-0.336134	-0.202472	-0.223607	0.328046	-0.0902771	0.52657	-0.0582554	0.318192	0.0925382	0.453976	0.531945	-0.0278555	-0.213099	-0.0991162	-0.0888728	-0.249422	0.169761	0.248013	0.17152	0.49668	0.312594	-0.0371387	-0.0425926	0.314736	0.132231	0.123893	-0.393025	0.434499	-0.129217	0.124204	0.36078	-0.524251	0.255918	0.0344179	0.0145339	0.283947	0.439437	0.465652	0.548428	0.450295	0.0679105	0.205409	-0.280351	-0.209158	0.0134685	-0.21876	-0.0951961	-0.279028	-0.247043	-0.178372	-0.0834374	-0.118322	-0.121718	0.0363316	0.236278	-0.0797328	-0.102777	-0.466755	0.424408	0.432232	-0.26472	0.0299713	-0.211081	0.38288	0.276741	0.544677	0.374617	0.130804	-0.152208	-0.212103	-0.15917	-0.253707	-0.345449	-0.361763	0.131864	-0.323692	-0.289613	-0.0498562	0.127492	-0.124536	-0.244287	0.123433	-0.174845	-0.15905	0.1648	-0.199355	-0.113195	0.001833	-0.238573	0.0367322	0.0595871	0.0311238	-0.350799	0.237706	0.147314	0.168882	-0.400621	0.277937	-0.282089	-0.0939117	-0.199505	-0.14401	0.244265	0.123724	-0.294881	-0.0851136	-0.052813	-0.390417	-0.253024	0.00629775	-0.133339	-0.10974	-0.171786	-0.228961	-0.249374	-0.181857	-0.0668384	-0.0301752	-0.350929	-0.207201
GOBP_OXYGEN_METABOLIC_PROCESS	-0.505285	0.210735	0.0540639	-0.0214575	-0.259586	-0.0737276	-0.157564	0.457688	0.0224507	0.288384	-0.257333	0.0760616	-0.394125	-0.0647689	-0.263501	-0.0381543	0.33316	0.210803	0.00273725	-0.314435	0.16585	0.355925	0.678637	0.0321881	0.0404922	0.345132	0.159334	0.200527	-0.276401	0.188344	-0.24022	0.224425	-0.310395	-0.195028	0.391508	0.279653	0.289747	-0.368319	-0.112591	0.456112	-0.0924941	-0.118294	-0.342175	0.192216	0.493306	0.260537	-0.405519	0.467169	0.106044	0.199545	0.421346	-0.282599	-0.0961386	0.0675984	-0.146211	0.296263	0.0102769	0.120064	0.00717391	0.102516	0.0824426	-0.436524	-0.0898253	-0.0797264	0.64632	-0.345352	-0.108265	-0.146187	-0.0355032	0.19553	-0.447219	-0.318116	-0.070944	0.181773	0.513391	-0.264685	0.16197	0.030175	-0.0577437	0.060855	-0.361751	-0.528084	-0.379742	-0.0434852	0.209519	0.130959	-0.196336	-0.297306	-0.346822	0.326743	0.144613	-0.256578	-0.303031	0.131451	0.232769	-0.172274	0.271218	0.102153	0.165735	0.120414	0.0998487	0.0708222	-0.0285272	0.0728072	0.200064	0.259814	-0.314245	0.309949	-0.22139	0.3386	0.499567	0.156039	-0.0326696	0.246159	-0.410515	-0.0266666	0.163958	0.180427	0.192409	0.128264	0.178954	-0.00407202	0.102896	0.10125	-0.111897	0.340363	0.0249151	-0.241916	-0.285157	0.00869352	0.298406	-0.177298	0.270381	-0.326638	-0.18091	0.751011	0.112512	-0.301885	0.531262	0.0890141	0.238651	0.102175	0.383168	-0.189641	0.10273	0.0792868	0.374746	-0.503344	0.445956	-0.010117	-0.508279	-0.529218	-0.0264981	-0.0408615	-0.479819	0.320967	-0.186897	-0.197183	0.202208	-0.0643159	-0.110903	0.0226881	0.437236	0.19217	-0.222993	-0.0466371	0.376648	-0.45563	0.11639	-0.716096	0.00646066	-0.502493	-0.497256	-0.042762	-0.184298	0.389012	0.097577	-0.395794	-0.592576	-0.332173	-0.121294	-0.618757	0.431069	0.331222	-0.237314	-0.0466203	-0.00746389	0.189067	0.00619691	0.244585	0.17726	0.350897	-0.0834113	0.267115	0.494417	0.148618	-0.237033	0.00894384	0.434876	0.353199	0.29067	-0.0156259	0.315958	0.571205	0.299639	0.184309	0.177227	-0.269044	-0.184305	0.2423	-0.18516	0.229284	0.295837	-0.343818	0.332153	0.154098	-0.304477	0.351102	0.221693	0.185685	0.0316913	0.158589	0.209104	0.0326784	0.550754	0.278778	0.114327	0.153038	0.1001	0.00491231	0.111683	-0.340106	0.0534638	-0.449662	0.189412	-0.0192729	0.0358125	-0.378645	0.134887	0.00893022	0.281919	-0.222498	-0.298309	-0.17536	0.0122449	-0.424267	0.399574	-0.226206	0.216433	-0.325008	0.00792951	0.0795904	0.11373	-0.585295	0.0982039	0.179944	0.329542	-0.124589	0.196754	-0.124247	0.247214	0.157538	0.177126	0.215905	-0.0891785	-0.596227	0.00527973	0.318559	0.222312	-0.326358	-0.0669113	-0.201538	-0.286694	-0.458594	-0.461541	0.22208	0.621727	-0.079438	-0.580684	0.537129	-0.276209	0.129919	-0.0992958
GOBP_OXYGEN_TRANSPORT	-0.111988	-0.301539	0.236362	-0.289826	0.272093	0.38801	-0.0731867	-0.507586	0.239002	0.102948	-0.298516	0.405062	0.39616	0.352054	0.0671948	-0.263821	-0.0511846	0.45415	0.1598	-0.100591	-0.361682	0.332681	-0.419913	0.138286	-0.149975	0.240271	-0.271067	-0.0939536	0.665825	0.368779	-0.18248	-0.00799702	-0.0506309	0.222576	-0.345059	0.108425	0.380963	0.45639	0.152985	0.233339	-0.0535018	0.324664	-0.187429	-0.366457	0.260698	0.174486	0.0395512	-0.118196	0.027197	0.279623	-0.0171367	-0.0602639	-0.0901548	-0.186851	-0.0952779	0.54597	0.223825	-0.41469	0.240447	0.00193587	-0.325027	0.185133	0.0996847	-0.104257	0.149682	0.0371704	0.470288	0.0553999	-0.0814514	-0.107965	-0.289397	0.619598	-0.207388	-0.154747	-0.133212	-0.181877	-0.277356	0.128578	-0.349389	-0.0286171	-0.33038	-0.494508	0.474794	0.153059	-0.227661	0.0814985	-0.139869	-0.324197	0.200211	0.54064	0.158019	-0.0533594	0.0782037	0.311717	0.687865	-0.288289	-0.0324925	-0.0349176	-0.265454	-0.121565	0.141594	0.0797762	0.40331	0.0732489	0.0895147	-0.1766	-0.310013	0.359892	0.251393	-0.139413	0.0148866	-0.377241	0.16131	0.441308	0.0433946	0.471943	0.31522	-0.33377	0.227778	0.409058	0.293651	-0.203826	-0.239846	-0.11969	-0.299395	0.17027	0.0352233	0.414022	-0.00898584	-0.0726828	-0.137509	0.276085	0.324297	-0.180996	-0.294359	0.299691	-0.118447	-0.329554	0.0520484	0.0951983	0.335791	0.072373	0.209378	-0.367275	-0.211707	0.290415	0.1462	0.270129	-0.127629	-0.121982	-0.104585	-0.139601	0.230952	-0.253522	-0.148971	0.15711	0.463712	-0.436698	0.0397479	0.277526	0.271412	-0.219804	0.0441446	0.345273	-0.273269	-0.374502	-0.415228	0.12649	0.0911586	-0.00860236	-0.118374	-0.179685	0.183952	0.114943	-0.266812	-0.126414	-0.0670598	-0.137489	0.116419	0.279351	-0.091321	-0.329883	0.107674	-0.513044	0.0458335	-0.00897693	0.0502602	0.0735929	0.0859546	0.14462	-0.0374828	0.237732	-0.237235	-0.159024	0.0803762	0.462285	0.282563	-0.0761906	0.443918	0.0669595	-0.225241	-0.399659	-0.234502	0.015903	0.207249	0.28405	0.0916709	0.320081	-9.33981e-05	-0.287796	0.46388	-0.112849	0.200058	-0.332303	0.377089	0.000881111	0.139703	-0.502923	0.339597	0.0580557	-0.401771	0.0501778	0.00533329	0.341954	0.185362	0.0328132	0.134796	-0.225425	0.0949658	-0.390151	-0.199979	-0.0976826	-0.394819	0.102501	0.146477	-0.153867	0.360372	-0.246738	-0.323902	0.0465264	-0.171573	-0.0477801	-0.0313035	-0.27075	0.140181	-0.0967458	-0.0558227	-0.0910145	0.0702706	-0.22814	0.0895824	-0.191374	0.127982	0.247829	-0.0897542	-0.181721	0.127293	0.301803	-0.390326	0.191168	0.496815	-0.12266	-0.434171	0.284847	0.396866	0.0465665	0.453517	0.0310921	0.264741	-0.0834959	0.320435	-0.000860067	0.110241	-0.0482382	0.222708	0.0176967	-0.340862	0.490544	-0.295677	-0.290069	0.0630273	-0.0138865	0.366043
GOBP_P_BODY_ASSEMBLY	0.138768	0.0747651	-0.194832	0.1549	0.319898	0.130761	-0.34861	0.0578686	0.0742131	0.14694	0.102625	0.191943	-0.121622	-0.113223	-0.0858235	0.179821	0.112481	-0.0677823	-0.0489	0.131441	-0.0361211	-0.331066	0.438704	-0.247313	0.475245	0.158523	0.385609	0.14722	-0.260198	-0.161913	-0.0401917	0.117835	-0.487928	-0.00549456	0.0781749	-0.00992457	-0.380961	-0.195154	-0.407579	0.0318599	0.435889	-0.202	-0.0577597	-0.370928	0.125662	-0.335823	0.200864	-0.1817	-0.435112	-0.444581	0.268592	0.116282	-0.241256	-0.143453	-0.193344	-0.151799	-0.387781	-0.113017	-0.395727	-0.525309	-0.116315	-0.404487	-0.228846	-0.299566	-0.0410478	-0.0709871	0.0413048	-0.0605053	-0.0859508	-0.361727	-0.329416	-0.465319	0.0491153	-0.439509	-0.0657606	-0.362691	-0.339884	-0.173034	-0.362397	-0.245324	-0.107204	-0.069988	0.0868877	0.254968	0.447096	-0.0123393	-0.452044	-0.214029	0.38239	-0.233405	-0.021899	-0.516769	0.0328643	-0.0829302	-0.230992	0.0114098	-0.0737594	0.216409	0.33243	-0.404254	0.26166	0.335429	-0.240325	0.415153	0.440925	0.288197	0.19549	-0.371806	0.404099	0.590372	0.367834	0.356857	0.461815	-0.378589	0.379726	-0.160385	0.141319	0.0383681	0.419115	0.310801	0.0123399	0.377769	0.271042	0.12422	0.290238	-0.335649	0.131206	-0.369517	0.291701	-0.458718	0.247096	0.322127	-0.411727	0.169746	-0.318357	0.183752	-0.200636	-0.413979	-0.30464	-0.212872	-0.305099	-0.000472585	-0.206197	0.210549	0.0822223	-0.519093	-0.175243	0.0846215	-0.41732	0.0317208	-0.0288624	0.182568	-0.0341373	0.426748	0.424297	-0.297956	-0.449287	-0.215486	-0.106271	-0.228415	-0.431566	-0.543287	-0.126995	-0.232409	-0.0104131	0.0521785	0.119707	-0.153509	0.0795855	0.42511	-0.0644222	0.0879599	-0.141879	0.0436351	-0.29923	-0.0694376	-0.0849567	0.191147	0.115992	0.24852	-0.319839	-0.337038	0.150675	0.0860216	0.00568751	-0.539116	0.0499427	-0.174509	-0.198928	-0.442261	0.206149	-0.192727	0.251896	0.148788	-0.0331078	-0.364671	-0.0694302	-0.47771	-0.242389	-0.190276	0.116631	0.313745	-0.0322916	-0.519629	-0.371494	-0.261315	0.0668343	-0.329612	-0.533682	-0.184137	-0.0599206	0.0467455	0.102202	0.131035	-0.425402	0.109075	0.394527	0.0623767	0.351583	0.183889	0.418913	-0.0867163	-0.0455027	0.104584	0.211335	0.0585119	0.195605	0.227727	0.424811	0.402747	0.292141	0.415893	0.0528257	0.417845	0.396215	-0.258895	0.111554	-0.131662	-0.36111	-0.458135	0.0127134	-0.0932043	0.00612103	-0.440897	-0.202153	0.297606	0.156372	0.209537	0.188303	0.491802	0.322336	0.0280997	-0.35925	0.0486316	-0.366145	0.252984	0.382867	0.0779591	-0.198664	0.301061	-0.175982	-0.121759	0.00876779	-0.483171	0.255584	-0.409927	-0.513368	0.145909	-0.141977	-0.150008	-0.485178	0.241476	0.199757	0.00941168	0.070718	0.238925	0.421313	-0.529308	0.0240097	0.217403	-0.323457	0.0477003	0.449252
GOBP_P38MAPK_CASCADE	-0.154818	-0.171631	0.198535	0.0825375	0.162964	-0.349229	0.0828459	-0.112641	-0.0326851	-0.0730342	-0.270788	-0.135609	0.24551	-0.115911	-0.02885	-0.454733	0.057836	0.0838219	0.0589492	0.101547	-0.108479	-0.0862433	0.0940011	0.349364	0.205877	0.00994145	0.1595	0.000202105	0.281331	0.0594355	-0.0488165	0.00313285	0.206438	-0.219141	-0.143201	0.325479	0.0110851	0.0779513	0.102596	0.155854	0.0945591	0.223819	0.0578801	0.00769149	-0.0482058	0.281374	-0.115057	0.0260772	-0.00807937	0.455705	0.225056	-0.311079	0.196151	-0.195621	0.166865	0.10765	0.399062	0.0834492	0.119481	0.105848	-0.142197	0.112296	-0.123866	-0.0246134	-0.223696	0.254115	-0.191027	-0.239409	-0.187982	0.133175	0.1244	0.279246	-0.191796	-0.0344412	0.0193858	0.236877	-0.173971	-0.0619588	0.111793	-0.134949	-0.0908236	-0.0424674	-0.0597248	-0.0165695	-0.242415	-0.0287751	-0.168321	0.0515986	0.357635	-0.118273	-0.208711	0.242759	-0.173026	-0.0262398	0.260125	-0.144756	-0.284385	-0.259555	-0.286869	-0.0922955	-0.177761	0.141569	0.277689	-0.218737	-0.139919	-0.129216	0.224079	0.340398	0.1395	-0.161906	0.159321	-0.12906	-0.224786	-0.0020748	-0.164482	0.233215	-0.101731	0.0432922	-0.254815	0.141275	-0.238122	-0.190669	-0.291991	-0.187151	0.0840948	0.345689	0.16311	0.0625116	-0.13381	0.172759	-0.028086	-0.0444198	0.117289	0.0703189	-0.284692	0.0371064	-0.0373941	0.149507	-0.154152	-0.165564	0.290036	0.00330184	-0.232973	-0.0195283	-0.108635	-0.20707	0.0619013	-0.109929	0.428924	-0.160534	0.143965	-0.361038	0.105643	0.0340496	-0.315367	0.289522	0.300383	-0.0876226	0.0527024	0.268026	0.201412	0.138091	-0.243414	0.376101	0.0390453	-0.128328	-0.255894	0.493497	0.0139963	0.169142	-0.0834824	-0.382706	0.192479	0.090561	0.0377776	0.0889794	-0.233322	-0.236947	-0.0100343	-0.402503	0.160662	0.121651	-0.296745	-0.354041	0.306221	0.0837855	-0.0547147	-0.168435	0.108073	0.37785	-0.116183	-0.0299759	0.0719142	-0.382312	-0.152284	0.00342463	0.243101	0.260449	0.374261	-0.0887236	0.00733559	-0.258664	-0.0870989	0.015808	0.0575931	0.0876605	0.295683	0.36745	0.257747	-0.140205	0.0862902	-0.254386	-0.207236	-0.155908	-0.0406753	-0.122849	-0.191081	-0.053277	-0.0217125	-0.0680425	-0.339409	-0.196677	-0.212125	0.149917	0.358878	0.014724	-0.0689917	-0.364665	-0.322958	-0.0897488	-0.351984	-0.126048	-0.358077	-0.19491	-0.327543	0.168133	0.148193	-0.276248	0.00648202	0.174109	-0.312127	0.00782506	0.210383	0.0588001	0.200772	0.252537	-0.02381	-0.2285	-0.129786	-0.0682498	-0.258356	-0.113563	0.0767554	-0.281932	0.202056	-0.0522529	-0.308003	-0.000357854	-0.0914353	-0.0581874	-0.336716	-0.385333	0.143029	0.323196	-0.31797	0.176755	-0.0186024	-0.153582	0.0760171	-0.0821984	-0.268153	0.118158	0.0773802	-0.0343849	0.0285569	0.113818	-0.0962929	0.136694	-0.0659396	0.00676993	0.14283	0.135815	-0.162078
GOBP_PALLIUM_DEVELOPMENT	-0.021928	0.139509	0.0505492	0.0705796	0.00218985	0.0205646	0.0996989	-0.0678379	0.0158049	-0.146913	-0.137978	-0.0210751	-0.0682465	-0.111992	0.0581446	-0.0712065	-0.0769527	0.0275811	-0.0142187	-0.0668518	-0.0704916	-0.105055	0.0582702	0.105311	0.0490475	0.0389269	-0.0466907	-0.0303841	0.282158	-0.00826757	-0.0612332	-0.0896562	-0.0546716	0.011258	-0.0314764	0.103304	-0.0466123	0.0526305	-0.0331218	-0.010086	0.0493876	0.0799846	0.10641	0.0053714	0.149722	-0.039236	-0.0985138	-0.0554176	-9.83313e-05	0.206817	0.136069	0.0698618	-0.0379452	-0.17857	-0.157423	0.0250416	0.0490624	-0.175878	-0.0237783	-0.0411077	0.0223818	0.065985	-0.0578052	-0.0254714	-0.0786458	-0.0970797	0.0779624	0.0275215	-0.0244926	-0.0172528	-0.10163	0.159715	-0.0514982	0.0302087	-0.058003	0.0138552	-0.124597	0.0676258	-0.041415	0.0447261	0.228736	0.102422	0.0915133	0.0686505	0.00849045	0.0840691	0.012052	0.171848	0.119034	0.0326096	0.0747738	0.129214	-0.0225594	-0.0357706	-0.015931	-0.0224175	-0.128253	-0.118476	-0.0934714	0.0409891	-0.0432109	0.0277578	-0.0878491	-0.0134526	-0.136047	-0.149262	0.0489427	-0.0379828	0.0786061	0.0501838	-0.0138579	-0.000378719	-0.0070133	0.0970302	0.00651084	0.0924578	-0.101187	-0.269125	-0.0221476	-0.0224327	-0.0126488	-0.00534012	0.0319777	-0.0397059	0.147551	0.0150356	-0.111742	0.0780991	-0.0426115	0.114717	0.00915023	-0.0443894	0.0387517	0.0776564	-0.061728	-0.0258273	0.0905586	0.1778	-0.152538	-0.0605042	0.0828035	-0.0845414	-0.112179	0.0144125	-0.135334	-0.0483206	-0.0474617	0.11034	-0.0776109	-0.151817	-0.0984341	-0.116375	-0.0136935	0.0120109	-0.059741	0.0976176	-0.120078	0.0730062	-0.0936439	-0.129245	0.0369135	-0.256042	-0.134435	0.0341578	-0.178182	-0.169383	-0.0582725	0.00065551	-0.0102218	0.0619273	0.0685825	-0.025716	0.0933943	0.0777879	-0.0956847	-0.0299579	0.092131	0.071945	0.0947652	-0.107401	0.027857	-0.222289	-0.216724	-0.0773375	0.183503	0.0388643	0.0259473	-0.122002	-0.122356	0.128451	0.00355407	-0.112886	-0.0148952	-0.122548	-0.140102	0.0993422	0.0209417	0.094734	0.096771	-0.065873	0.0819046	0.0111431	-0.175339	-0.244398	0.0919981	0.0456666	0.0773078	0.0298592	0.026175	-0.11773	-0.0309182	-0.137426	-0.163901	0.0110463	0.0105	-0.218839	0.103387	-0.0149642	-0.000942997	0.15721	-0.138764	0.0248067	0.0134338	-0.13236	0.238908	-0.0160576	0.0602805	-0.0596695	-0.0921743	-0.0625345	-0.0807271	0.00771122	-0.184	0.0505825	0.0668449	0.00479621	0.0626023	0.0430155	-0.125357	-0.112329	-0.0873509	-0.115433	0.0739201	0.0935824	0.295573	0.107394	0.151099	-0.0722564	0.0387127	-0.0610116	-0.108534	0.00801096	0.117476	0.0531331	0.105362	0.206759	-0.0203975	0.221277	0.107637	0.00415659	-0.134083	0.0186306	0.247325	0.00627048	-0.0944134	-0.04035	0.0128809	-0.168545	-0.0402532	0.0497024	0.0677359	0.191375	0.136755	0.103303	-0.0325122	0.158113	0.0223188	-0.0523874	-0.0914941	0.046864	0.0198323	-0.0455637	-0.0828229
GOBP_PANCREAS_DEVELOPMENT	0.0341378	0.0902388	0.163213	-0.0157664	-0.0343412	-0.0255641	-0.0970537	0.13646	-0.104226	-0.100985	-0.0247612	0.156219	-0.146674	-0.0606187	0.119736	0.0902553	0.0846547	0.0640385	-0.142709	-0.174198	-0.126303	0.00819498	-0.0160606	0.171791	-0.0649948	-0.172725	0.112368	-0.202965	0.0377308	0.0829661	-0.219363	-0.0951647	0.154405	-0.00350246	0.0614997	-0.067225	0.154034	0.0858313	-0.0309966	0.109217	-0.00612266	0.107586	-0.185348	-0.113469	0.199675	0.140889	0.194528	0.057881	-0.153112	0.233695	0.141321	0.179311	0.0258278	-0.00457006	0.06581	0.0268548	0.0508523	-0.0226151	0.123754	0.0278333	-0.076457	0.150757	-0.0166737	-0.0986861	-0.0878826	-0.15641	0.258737	-0.307459	-0.097445	-0.0148347	-0.161621	0.21171	-0.155338	0.17878	0.0939036	0.303786	0.0139295	0.0201728	-0.204894	0.137408	-0.0777677	0.136482	-0.0162622	-0.0482955	0.0771702	0.0794104	0.198123	-0.0418916	-0.0810792	-0.128209	0.0885842	0.222515	-0.118764	0.018978	0.125775	-0.0489016	0.142123	0.0187804	-0.11467	-0.00269759	0.0314614	0.0163854	0.160722	-0.221882	-0.0114844	0.153545	0.113613	-0.0175948	-0.025304	-0.208142	0.180388	-0.122471	0.1501	0.0924934	-0.021423	0.120854	0.236511	-0.234689	0.0512805	-0.0278167	0.120036	0.095189	0.0146307	-0.05504	0.0468609	-0.0519445	-0.0826542	0.0865552	-0.0176422	0.125268	-0.0315202	0.00740106	0.201554	-0.135817	-0.150286	0.105109	-0.273223	0.194748	-0.16496	0.0447834	0.137617	-0.207755	0.147519	-0.224636	-0.305824	-0.0739778	0.0235247	-0.124845	0.366388	0.126691	-0.152412	-0.245064	-0.121409	0.132523	-0.0860179	-0.0944244	0.060482	0.0131246	-0.000512988	0.201327	0.132027	-0.180082	-0.000629552	-0.0188317	-0.0475582	-0.0903311	0.00184618	-0.119516	0.0065168	-0.0351705	0.034836	-0.110434	-0.0278075	-0.0242173	-0.217186	-0.0394151	0.145675	0.114349	-0.0560447	-0.000376108	-0.0602386	-0.109552	-0.152824	-0.0243173	0.138845	0.0423411	0.097037	-0.0428666	-0.0236797	0.235749	-0.389083	0.00152082	0.0268569	-0.0561214	0.0808218	0.0140142	-0.114435	-0.22763	0.124284	-0.114436	-0.0200986	-0.279428	-0.161915	-0.0971673	0.0870277	0.113877	0.143036	-0.0981781	-0.112379	0.0527855	-0.131944	0.0280748	-0.0971559	0.20507	-0.0538026	-0.168003	0.0812992	0.149949	0.0544665	0.070226	-0.118303	0.00319381	0.0129983	0.00632837	0.356611	0.129187	0.111442	0.28498	0.0140321	-0.0313439	-0.0120842	0.104827	-0.161326	0.0182106	0.12601	-0.0993751	0.0218148	0.151595	-0.0443172	-0.037599	-0.0209388	-0.151957	0.022902	0.14921	0.0406164	-0.19654	-0.0390997	0.22303	-0.063202	-0.00646559	0.107614	-0.129533	0.206916	-0.0803858	-0.0567619	-0.0240106	-0.22545	0.0865572	-0.0843529	0.0670578	0.0429757	-0.0830676	-0.105014	0.0348993	0.102379	-0.110999	-0.13949	0.189721	0.180515	0.0929101	0.000406982	0.0436627	0.305722	0.157266	0.119905	-0.0765896	-0.0659648	0.00680538	-0.162046	-0.0188091	0.0390449	0.0650318	0.179137
GOBP_PANCREATIC_A_CELL_DIFFERENTIATION	-0.125469	0.0539013	0.578542	0.311433	-0.552451	-0.293637	-0.104063	0.341594	-0.292831	-0.0804717	0.0637295	-0.0492596	-0.202877	-0.350417	0.158016	0.383939	0.470172	-0.320384	-0.504022	-0.22307	0.279136	0.239357	0.146399	0.455314	0.035111	-0.312832	-0.0106142	-0.297955	0.557704	-0.246939	-0.0909514	0.258111	0.079151	-0.010975	0.288056	0.331467	0.305405	-0.00484935	-0.0358322	-0.102137	0.147673	-0.565519	-0.424098	-0.198815	0.125239	0.319265	-0.066574	-0.436845	-0.140154	0.239996	0.201261	0.0463258	0.184016	-0.213132	0.28409	0.0342594	0.179064	0.0394231	0.313344	0.216246	0.149591	-0.14242	0.113004	-0.146966	0.259696	-0.111372	0.560797	-0.525532	-0.0612743	0.222648	-0.0467341	0.574867	-0.215317	0.487324	0.335125	-0.225298	0.0499756	-0.453036	-0.0419924	0.508151	0.120876	-0.235792	-0.0509176	-0.11684	0.196353	0.281728	0.534111	-0.0452808	0.178298	0.368016	0.153092	0.367157	-0.432105	-0.570509	-0.0983777	-0.535807	0.015973	0.236231	0.0648667	0.528521	-0.156916	-0.170916	0.179938	-0.168736	-0.137982	0.104679	-0.268995	-0.281127	-0.25198	-0.441247	0.176081	-0.6136	0.0873003	0.114125	-0.205063	0.12129	0.250526	-0.286137	0.303156	-0.124335	0.523371	0.279851	-0.093402	-0.122019	-0.196983	-0.0750162	-0.293172	0.189241	-0.328368	0.202127	-0.270518	-0.23541	0.177753	0.117238	0.302371	0.230406	-0.205229	0.342655	0.534634	0.253257	0.0773361	-0.0382478	0.336561	0.130058	0.0616587	-0.399618	0.353506	-0.234687	0.674379	-0.0223861	-0.0114335	-0.509426	-0.285552	0.069234	0.201366	0.290344	-0.0257122	0.143664	0.240301	0.512716	0.322662	0.140857	0.0685836	0.00786661	0.0368115	-0.295095	0.0387983	0.0464726	-0.0455055	0.325161	0.234065	0.187473	-0.226262	0.344013	-0.0801906	0.334563	0.177456	0.0549841	0.0716982	0.331147	0.274072	-0.0221854	0.20851	0.392405	-0.221519	0.445391	-0.0745464	0.0244618	-0.0837181	0.208567	-0.400433	0.423741	0.215401	0.320614	0.13282	-0.00138735	-0.205168	-0.176425	0.0766968	-0.0034068	0.16428	-0.0643081	0.420189	-0.245617	0.450901	0.170753	0.265546	0.121975	0.352534	-0.122079	-0.0353639	0.52315	0.0687617	0.238931	0.404575	-0.26509	0.2728	0.513992	-0.0574872	0.116525	-0.1138	0.473061	0.511524	0.105626	0.221777	0.0861997	-0.261161	0.42426	0.203684	0.128102	0.177203	0.0184859	-0.127454	0.43424	0.10772	-0.425169	-0.0619757	0.0117006	-0.317345	0.0683507	-0.453023	0.115108	-0.300442	0.353855	-0.267533	0.154333	-0.126948	0.349153	0.481679	0.180264	0.396675	-0.156288	-0.0371229	0.0781108	-0.018634	0.131321	0.00769354	-0.199078	0.0200762	0.338542	0.0240824	-0.0437569	-0.0657611	0.0725626	0.255394	0.550414	0.293431	0.264582	0.0245662	0.052252	-0.11481	-0.0787178	0.465007	0.432338	-0.00790725	0.44459	-0.139606	0.177361	-0.172516	0.425449	-0.00132621	0.322775	0.443174
GOBP_PANCREATIC_JUICE_SECRETION	0.20059	-0.332254	0.369228	-0.183035	0.417578	-0.526458	0.53346	0.0564755	-0.072701	-0.253919	-0.156981	-0.00278305	-0.120649	0.0542034	0.0693895	0.223438	0.00340246	-0.325793	-0.5404	0.261165	0.228418	0.317251	-0.342731	0.463811	0.0440724	0.389151	0.0388687	0.437736	-0.0115271	0.541491	0.344336	0.335493	-0.134586	0.246911	-0.170164	0.484576	-0.0686258	-0.00105224	-0.192801	0.279227	-0.00940372	-0.0726029	-0.190009	0.13261	0.413326	0.000666621	-0.50419	-0.186958	-0.103451	0.352552	-0.308156	-0.156324	0.452653	0.109679	0.151169	0.428654	-0.384351	-0.243587	0.448504	0.15208	-0.317564	0.512711	0.00529556	0.295614	0.0398832	0.029385	-0.206714	0.0823803	0.179045	0.213599	0.211061	0.516083	-0.312642	0.313706	0.0892207	0.384782	0.416906	0.545653	0.296856	0.488041	0.0224307	0.00440348	-0.191708	0.298457	-0.296464	0.108776	0.633688	-0.347755	0.0987369	0.557401	0.346458	0.446776	-0.051409	-0.277182	-0.369133	-0.0205736	-0.267638	-0.38947	-0.379658	0.323775	-0.0172188	-0.335656	-0.159621	-0.278471	0.0850258	-0.596878	-0.0788949	0.129161	-0.235307	-0.150091	0.133565	0.057733	-0.279554	-0.0965563	-0.14755	-0.180789	-0.335134	-0.49387	-0.288521	-0.203134	-0.321619	-0.442721	0.0339187	-0.229748	-0.246627	-0.017432	0.40409	0.166966	-0.343027	0.262927	-0.631668	-0.356427	0.168644	0.214421	-0.100017	0.534865	-0.364469	-0.221923	0.400407	0.395675	-0.124835	0.33905	0.239054	-0.165884	-0.131091	-0.0173831	0.443345	0.13601	-0.0661913	0.0623457	-0.0188096	-0.30911	0.00540597	-0.3016	0.191832	0.485988	-0.103475	0.0866009	0.149471	-0.0473307	-0.0767298	0.506022	-0.19921	-0.433127	0.358258	-0.166761	-0.384405	-0.268376	-0.207413	-0.334487	-0.0213647	-0.0896093	0.216155	-0.267775	0.151381	-0.228765	-0.214351	-0.248855	-0.128641	0.360192	0.136017	0.0513069	-0.238353	-0.0948041	-0.375645	-0.00804848	-0.0643744	0.580112	0.488212	0.132708	-0.186985	-0.0668925	0.166379	-0.0697351	0.358846	-0.0182091	0.0841317	0.215819	-0.347809	-0.11755	0.368993	-0.118638	-0.423896	0.0238797	0.0637275	0.0772851	-0.346681	-0.440701	0.299485	-0.339576	0.299217	-0.207883	-0.0939428	-0.513239	0.0061946	-0.376896	-0.236546	0.0852553	-0.0437495	0.235096	-0.526674	0.512138	0.507963	-0.131322	-0.186115	-0.298164	0.191292	0.0846105	-0.137691	-0.392914	-0.178541	-0.00604255	0.0888333	-0.242847	0.125389	0.0619294	0.0366963	0.0497917	0.169534	0.348328	-0.419032	-0.0603967	0.494536	0.200626	0.185881	-0.0675284	-0.0749467	0.0174431	0.290073	0.13779	-0.114106	0.0960544	0.170237	-0.185877	0.157659	-0.102409	-0.288322	0.225911	-0.100123	-0.110936	-0.276432	0.414533	-0.0979341	0.338646	0.0995919	-0.238109	0.411581	-0.263509	-0.153105	0.176646	-0.536384	-0.296985	-0.466098	0.263167	0.582479	-0.0633211	-0.537951	-0.0348416	0.172223	-0.466626	-0.149262	0.229615	-0.484622
GOBP_PANTOTHENATE_METABOLIC_PROCESS	-0.133817	-0.0224164	-0.0998924	-0.228526	-0.511142	-0.411454	-0.00220321	-0.658786	0.0763355	-0.33751	-0.783027	0.328745	0.146694	0.0257772	0.138558	-0.237626	0.220038	0.128365	0.135395	-0.396695	-0.282746	0.229671	-0.551134	-0.3223	-0.444961	-0.244689	0.544291	0.317791	0.522873	-0.127947	-0.189405	0.47296	0.279971	0.261846	0.146245	0.372695	-0.0262385	0.0686377	0.221674	0.702834	0.149831	0.180363	-0.146555	-0.427672	-0.329398	0.612389	0.151865	0.0621732	0.280414	0.0174419	-0.46443	-0.580839	0.304551	0.629284	-0.0238933	-0.219887	0.553706	0.0432837	-0.00238984	0.217687	0.052947	0.270463	-0.0645486	0.296118	0.0636692	0.350976	-0.423241	-0.0139284	0.45205	0.281709	0.317355	0.187639	-0.323035	0.0765344	-0.0179104	0.000276263	0.339388	0.0816112	-0.0232745	0.214847	0.206177	-0.378215	-0.0231226	-0.0782676	-0.218728	0.114359	0.0161901	-0.371211	-0.0556584	0.120996	-0.482967	0.210408	-0.234406	0.233414	0.211786	-0.395132	0.0135491	0.219712	-0.00630318	0.227846	-0.255783	-0.0191537	-0.0555374	-0.584182	-0.253219	0.0833847	-0.576861	0.108485	-0.39834	-0.254331	0.535298	0.0242241	-0.250467	0.30433	-0.22192	0.507018	0.133251	0.173706	-0.112509	-0.0193926	0.340769	-0.173802	-0.482443	-0.413921	-0.51061	0.148667	-0.171648	0.449455	-0.072977	0.295832	-0.0959808	0.00624649	-0.272838	-0.109335	0.104714	0.106509	0.0419033	-0.253384	0.595643	0.196476	0.0908821	-0.0989182	0.180486	0.121137	-0.092694	-0.0225982	-0.0404925	0.354159	0.606706	-0.100969	-0.0293629	0.190574	0.395209	-0.121334	-0.170427	-0.0854285	0.14362	0.343759	0.302683	-0.0407824	-0.203999	-0.0325961	-0.46041	0.361538	-0.238928	-0.395247	0.0026966	0.480769	-0.244637	-0.519635	0.350764	-0.284088	-0.264763	-0.141325	-0.436524	0.194935	-0.191046	-0.162832	-0.366902	0.165147	-0.26886	-0.262644	0.0418126	0.0276002	0.228767	-0.190584	0.127431	-0.369793	0.130217	0.43138	-0.418213	0.30826	-0.173532	0.15319	0.606232	-0.433117	0.0980449	0.22127	0.641167	0.181099	-0.456599	-0.20291	0.23953	0.692962	-0.109943	-0.247055	-0.00897436	0.107639	0.120379	0.190506	-0.258638	0.525524	0.295968	-0.334908	-0.177619	0.486963	0.254201	0.102816	0.161317	0.0521977	-0.129027	0.0489082	0.0979744	-0.0600982	-0.0285431	-0.308454	-0.649601	-0.0534039	-0.0500611	-0.0855241	-0.0262981	0.133337	-0.0482943	0.271934	-0.264854	0.572344	-0.162734	-0.260977	0.520105	0.115503	-0.496003	-0.179931	-0.455033	-0.163068	0.00343339	-0.192411	-0.10887	0.0720596	-0.07544	-0.187645	-0.129315	-0.271161	-0.38816	-0.396642	-0.270517	-0.241985	-0.652815	-0.47043	-0.312749	0.215124	-0.333916	-0.056891	0.134232	0.141057	-0.195582	-0.659035	-0.262077	-0.00162108	-0.252121	-0.493832	-0.130705	0.115792	-0.418396	0.335193	-0.103899	-0.352143	0.58736	-0.189588	0.11311	0.0895553	0.45555	0.29024	0.154851
GOBP_PARACELLULAR_TRANSPORT	-0.263861	0.0587563	0.516786	0.32965	0.653985	0.121258	-0.0170947	-0.116763	0.0952802	-0.355844	0.396649	0.322002	-0.0697518	-0.458859	0.157713	0.107889	0.293958	0.41572	0.200146	0.259437	0.562957	0.47745	0.287341	0.589715	0.347004	0.542313	0.14167	0.586524	0.135212	0.15896	0.291739	0.350589	0.202696	-0.063932	-0.204584	-0.536858	-0.073365	0.212858	-0.273411	0.402013	0.346748	0.264489	0.475379	0.652744	-0.0176718	-0.260015	-0.411201	-0.00742521	0.344347	-0.226775	-0.0644765	0.391689	0.415977	0.113385	-0.0342029	0.148102	-0.554395	0.45649	0.275615	-0.115663	-0.208574	0.101037	0.506934	0.388803	-0.252164	0.0589133	-0.210231	0.637071	-0.325041	-0.106789	0.549272	-0.10435	0.561995	0.388587	-0.0100427	0.673595	-0.0715299	0.0923985	-0.00890222	-0.0122116	-0.368642	0.462758	0.245018	0.533779	0.101193	-0.176401	0.432632	-0.176981	0.312614	-0.323061	0.457317	0.291512	-0.185349	-0.0619711	-0.0343944	-0.376961	0.515039	0.117282	-0.107175	0.410432	-0.047092	-0.113975	0.559566	-0.204903	0.023497	-0.258415	-0.0938796	-0.324698	0.180522	0.00613176	-0.395048	0.00977564	-0.291074	-0.109547	-0.465119	0.289205	-0.425551	0.181093	0.0472899	-0.298209	-0.300084	0.21862	-0.302973	-0.0294171	0.109039	-0.165715	0.363316	0.00235043	-0.22176	-0.0732906	-0.282474	0.190693	0.243515	-0.202567	0.179113	0.401392	-0.416485	0.172569	-0.0801707	0.0871233	0.275323	0.306305	0.0246218	-0.0860014	-0.103632	0.141647	-0.0422428	0.561003	0.499014	-0.139144	0.118441	-0.0455025	-0.195917	0.378729	0.131652	0.0289063	0.231272	0.0903858	-0.0938426	0.331046	-0.38899	0.260192	-0.20202	-0.247915	0.198492	0.0355494	0.467689	-0.0618284	0.119205	0.0376439	0.399436	-0.113408	-0.0953638	-0.0550522	0.586792	-0.109766	0.653253	0.505105	0.540486	0.109961	0.222244	0.330587	0.213352	0.30758	0.16172	-0.284471	-0.410146	0.100405	0.549946	0.0141507	0.313207	0.261276	-0.0516145	-0.356756	-0.182959	-0.371625	0.673901	0.216495	0.069968	-0.0314839	0.197109	0.223318	0.00895325	-0.279849	-0.497039	-0.0179911	0.715796	0.155054	0.04624	-0.172049	0.380738	-0.224752	-0.262234	0.110936	0.397138	0.202568	0.249158	0.535094	-0.232437	-0.138411	-0.180342	-0.334708	-0.246403	0.135844	-0.0513675	0.138936	0.283809	-0.405318	0.177551	-0.392274	-0.406244	0.327962	0.0918803	-0.477539	-0.26233	0.143468	0.373506	-0.342684	0.17516	0.113675	-0.276799	0.0766323	-0.311768	0.266246	-0.410128	0.333648	-0.0480235	-0.242987	-0.385023	0.412596	-0.174306	0.392173	0.15199	-0.203286	-0.505728	-0.437598	0.0402778	-0.459988	0.0773504	-0.438035	-0.365977	-0.0566239	-0.390195	-0.0665652	-0.385191	0.157507	0.26734	0.13845	-0.0473475	-0.222222	0.262441	0.498581	0.607985	0.224819	0.628626	0.0729701	-0.250838	-0.0967441	0.09292	-0.0910899	-0.204179	0.0271147	-0.0766191
GOBP_PARACRINE_SIGNALING	0.226567	0.388445	-0.630832	-0.586696	-0.00373074	-0.353291	0.452562	-0.287369	-0.120358	-0.0560333	0.0518135	0.603329	0.430662	0.652227	0.208778	-0.236166	-0.439965	-0.0101852	0.0722693	-0.310398	0.0312509	0.327494	0.189672	0.366339	-0.382747	-0.175258	-0.646128	-0.211172	0.257298	0.331684	0.202841	-0.498511	0.547721	0.456741	0.156724	0.126456	0.264896	0.163199	0.435558	-0.217305	0.313492	0.700283	-0.213896	-0.444138	-0.203926	0.248541	0.171916	0.0180842	0.117306	0.650654	-0.00835866	-0.186475	-0.190268	0.0405855	-0.089014	-0.0512296	0.70258	0.357875	0.511443	0.119932	-0.473422	0.661069	0.0282036	-0.260152	-0.0209578	-0.442588	0.495745	-0.813833	0.475007	0.103109	0.178448	0.347515	-0.0565064	0.0398166	-0.53684	0.697986	0.142543	0.448363	-0.508904	-0.115603	0.16244	-0.603072	0.0116601	-0.685919	-0.29346	0.0284173	0.149832	0.0916516	0.157498	-0.407192	-0.500377	0.646985	-0.0765985	0.735478	0.61057	-0.47802	0.375596	0.101223	-0.615775	0.174296	-0.590812	0.255986	0.581185	-0.278821	-0.0684792	-0.0569336	0.523853	0.606645	0.394294	-0.421155	0.0931319	-0.495654	0.0673041	0.0638096	0.0249987	0.620544	0.578808	-0.395756	-0.594938	0.420091	0.159077	-0.232016	0.0601036	-0.349744	-0.0870774	0.742206	-0.251385	-0.0549954	-0.255904	0.01167	0.174671	0.220246	0.336082	0.439665	-0.316408	0.373827	0.500097	0.73781	-0.0535842	0.0430431	-0.0760456	-0.498065	-0.314875	-0.0557587	-0.533499	-0.532851	-0.553603	-0.379887	0.733508	-0.74574	-0.679427	0.248137	0.14081	0.436904	-0.442258	0.342335	0.666354	-0.588886	0.298246	-0.238686	0.190677	-0.671243	0.345236	0.235729	-0.269481	-0.635281	-0.474525	0.727847	0.375406	0.563817	-0.160088	-0.293319	0.23254	0.404957	0.201518	0.248752	0.410564	-0.239091	0.480513	-0.0621345	-0.592932	-0.0458265	-0.356765	-0.462178	0.704129	-0.523499	-0.148416	0.451319	0.165521	0.653158	-0.572606	-0.599467	-0.535953	-0.393864	-0.106669	0.354213	0.304094	0.448166	0.383654	0.455993	-0.524217	-0.803465	-0.433863	-0.604421	0.270958	0.823272	0.149995	0.704359	0.300945	0.167779	-0.536234	-0.771754	-0.69163	0.0825713	0.184333	-0.710169	0.245878	-0.457708	-0.392914	0.292128	-0.529308	-0.352391	-0.465374	-0.450471	0.444009	0.137193	0.400443	0.650623	-0.302551	-0.327806	-0.508944	-0.332581	-0.192597	-0.407457	-0.062517	0.276647	-0.132958	-0.442326	-0.680784	0.476123	-0.203295	-0.200132	0.35898	-0.114854	-0.0869702	-0.387968	-0.319186	-0.276851	-0.0780482	0.206264	-0.62272	0.114719	-0.413583	-0.427193	0.197306	-0.557035	0.446401	0.158937	-0.177953	0.244511	0.0873977	-0.553232	0.391287	0.18554	0.284794	0.134077	-0.425355	-0.452478	0.15244	0.319852	0.267571	-0.573696	0.817568	0.162947	-0.185311	0.232304	0.143393	0.249174	-0.789862	0.0507338	0.199933	0.0558454	0.377437
GOBP_PARALLEL_ACTIN_FILAMENT_BUNDLE_ASSEMBLY	0.436728	0.0850699	0.300378	0.348179	0.445725	0.0108828	-0.15145	-0.00934658	-0.0571993	-0.120454	-0.32627	0.415799	0.148557	0.537432	0.13533	0.0371069	0.387968	-0.00836962	0.259339	0.511774	-0.373165	-0.41086	-0.408462	0.118657	-0.491852	0.469705	0.242625	-0.251022	0.171472	0.320045	0.000876653	-0.175019	-0.000163035	-0.154601	-0.576428	-0.0955842	0.222878	0.452817	0.306367	-0.443078	0.120627	0.29346	0.169541	-0.461762	0.375072	0.0447226	0.354246	0.273245	0.203796	0.621059	0.14578	-0.478776	0.274144	-0.49199	-0.0659394	-0.243643	0.289223	0.0895646	0.22743	0.0174679	0.0949569	-0.0672314	-0.56637	-0.564993	0.022627	0.0144394	-0.326661	0.100527	0.0392019	-0.267654	0.526414	0.501777	-0.250394	-0.157075	0.255894	0.577779	0.0678953	-0.256311	0.128499	0.0872278	0.275358	0.103741	-0.398166	0.319871	-0.433579	-0.593952	0.627337	-0.260144	0.323872	0.0291132	0.0119865	0.601245	0.263805	0.186352	-0.0432025	0.45093	0.0181264	0.249088	-0.151672	0.252674	-0.102773	-0.189783	0.221214	-0.239755	-0.574523	-0.586505	0.28078	0.11762	-0.117553	-0.465842	-0.198966	-0.0537191	-0.332267	0.524485	-0.600008	0.335914	-0.0417624	0.00272977	-0.459883	-0.483378	-0.332581	-0.631693	-0.170708	-0.340657	-0.333477	-0.0853971	-0.418063	0.231678	-0.355267	0.581822	-0.127917	-0.38958	0.270003	-0.145515	-0.529155	-0.0963476	-0.00322834	0.0742397	-0.0464728	-0.258735	0.446501	-0.225427	-0.549562	0.280024	-0.53789	-0.197436	0.138083	0.275409	0.393369	-0.355861	-0.425024	-0.464539	0.143	0.483332	-0.278192	0.496152	0.0127309	0.181515	-0.190912	-0.0603319	0.461252	0.574408	-0.491346	0.00968699	0.340107	-0.0359798	-0.577064	0.342331	0.284929	0.197298	0.118883	-0.108394	0.610952	0.212927	0.63964	0.0626171	-0.0161648	-0.0906045	0.0677816	0.0247296	0.416875	0.307294	0.254478	-0.00130284	0.342197	-0.0259415	0.0852974	0.080292	0.00544852	0.497226	-0.0652193	-0.224428	-0.207626	-0.436505	-0.160998	0.426716	0.0539693	0.420532	0.0503594	-0.0113745	-0.0253008	0.375707	0.457041	0.114628	0.453473	0.254568	0.0329762	0.3138	0.619257	0.1521	-0.558746	-0.536075	-0.30292	-0.0287079	0.55283	0.312557	-0.599736	0.269818	-0.241931	0.160056	-0.677507	-0.00940156	-0.0752083	-0.396801	-0.147965	0.243537	-0.0827614	0.0323957	-0.110008	-0.186583	-0.474529	-0.660839	0.0537356	-0.306206	-0.378577	-0.239615	-0.103533	-0.0912927	0.384486	0.0627035	-0.585287	-0.229819	0.281144	0.0865978	-0.0305395	-0.245695	-0.21256	-0.166293	0.381602	-0.223026	-0.556815	0.0581596	0.279123	-0.0130769	0.307281	0.21597	-0.270855	0.518538	0.144212	-0.0988873	0.464687	0.372792	0.4884	0.307398	-0.195364	0.104925	-0.14831	-0.594063	0.287889	-0.522844	0.249854	0.482318	0.0875424	0.101198	-0.189305	0.150153	-0.480139	0.279727	0.160049	-0.420976	0.392857	-0.291492	0.289163
GOBP_PARANODAL_JUNCTION_ASSEMBLY	-0.38167	0.101832	0.12032	-0.20963	0.455511	-0.44018	0.407243	-0.0813875	0.476452	-0.342394	-0.111788	0.103735	-0.127967	0.21219	0.0140445	-0.0634047	0.37348	-0.0133534	0.36799	-0.397632	-0.0862155	-0.0454436	-0.126664	0.319364	0.129435	0.419257	-0.844716	-0.325357	-0.0769724	0.224828	-0.39706	-0.193846	-0.295452	0.460494	-0.249135	-0.00247003	0.0227198	-0.35377	-0.0863344	0.140633	0.0749468	0.296285	-0.339595	-0.246253	-0.235146	0.264224	0.380731	-0.00614315	-0.340212	-0.115182	0.205274	0.5439	0.290136	0.404568	-0.302826	-0.365713	0.148356	0.0457989	-0.0424581	-0.244504	-0.325245	0.209232	-0.581979	-0.432749	0.445756	-0.527278	-0.57704	-0.676284	-0.672124	-0.327994	-0.440958	0.192067	-0.525758	-0.36489	-0.41873	0.33834	-0.0373912	0.400744	0.165478	-0.125916	0.564508	0.0170931	-0.353521	0.159953	0.17247	0.266367	-0.0109241	0.224662	-0.200991	-0.268429	0.25521	-0.274244	0.365304	0.457052	0.431599	0.0563964	0.583195	0.62964	-0.558436	-0.580315	0.109463	-0.0166658	0.016213	0.170849	0.451395	0.194962	-0.0306374	-0.0217761	0.572817	0.320406	0.0548957	0.0537802	0.415251	0.236398	0.243831	-0.366624	-0.0260092	-0.0303522	0.296547	0.235612	0.443245	0.0420625	0.248808	0.373837	0.13471	0.666806	0.245882	-0.469115	-0.187538	-0.429708	-0.141659	0.145203	-0.546157	0.0528203	-0.579465	-0.180425	0.333646	-0.0403825	-0.460483	-0.15937	-0.336081	-0.0118352	0.370974	-0.059881	0.681172	0.084379	0.0244803	0.432434	-0.173527	0.284802	-0.480411	-0.617428	-0.0480209	-0.317316	-0.284821	-0.317497	-0.193736	-0.508757	-0.0129533	0.0530681	0.112772	-0.358554	-0.199894	0.237705	-0.175412	0.357811	-0.326118	-0.489807	-0.378979	0.282453	-0.125108	-0.08516	-0.262612	-0.53699	-0.513345	0.339283	-0.336872	-0.0778728	-0.594466	-0.261876	0.261625	-0.24067	0.51303	-0.318921	-0.6347	0.551567	-0.307959	-0.188182	-0.0991051	0.0412679	-0.45982	0.0992506	-0.0556507	0.270653	-0.668321	0.0269999	0.139623	0.0945305	-0.0144987	-0.408127	-0.292283	-0.396885	-0.221339	-0.402776	-0.0572085	-0.510615	-0.183946	-0.246214	-0.247699	-0.13104	-0.118973	0.0453654	0.113251	-0.156768	0.0977806	-0.560424	0.212434	0.703037	-0.185512	-0.378287	-0.553538	0.110404	0.101027	0.0845047	0.0745426	0.0133564	-0.268301	-0.65098	-0.653383	-0.375887	0.275839	-0.134316	0.561445	-0.537903	-0.0475879	-0.274343	0.33651	-0.229344	-0.119981	-0.366929	-0.220223	-0.583096	-0.461391	-0.41947	0.152986	-0.0089962	0.616627	0.0715082	-0.248203	0.172133	0.661011	0.109069	-0.159284	0.139473	-0.114465	-0.221879	-0.0391125	0.400657	0.570072	0.136368	0.168102	0.0287877	-0.396343	0.723197	0.217942	-0.260879	0.218504	-0.0815071	0.343285	0.470163	0.220764	-0.229044	-0.467207	0.390127	-0.123023	0.323404	-0.402625	0.20349	0.327099	0.467038	0.111299	0.370965	0.236151
GOBP_PARASYMPATHETIC_NERVOUS_SYSTEM_DEVELOPMENT	-0.155719	-0.199178	-0.267552	0.155023	-0.30761	-0.380347	0.257059	-0.229047	-0.283445	0.161084	-0.41743	0.025271	0.10613	0.162681	0.0255036	-0.22073	-0.110571	0.119276	-0.0339963	-0.220882	-0.0228274	0.021161	-0.290149	0.458218	0.0550621	-0.0660121	-0.226136	-0.253459	0.0772453	-0.0746257	-0.169122	-0.383345	0.0540858	0.0994794	0.0950721	0.17556	0.0884597	0.315731	0.315697	-0.460638	-0.187595	0.194622	-0.316011	0.0501788	0.0624914	0.025989	-0.117351	-0.0785347	-0.149621	0.208337	0.202693	-0.139968	0.190447	-0.154329	-0.229736	0.0741988	0.220948	-0.0228295	0.248135	-0.0337466	-0.0113497	0.37631	0.126125	-0.333296	-0.17224	-0.065339	0.172515	-0.172824	0.132765	0.479424	0.16873	0.15381	0.387446	0.0754799	0.200404	0.330765	-0.194443	-0.0213077	-0.0183751	0.167372	0.216298	0.035186	0.239694	0.0858201	-0.0811425	0.0345623	-0.223243	-0.138235	0.0287923	-0.313358	-0.123539	0.460663	-0.268927	-0.049331	-0.135283	-0.457904	-0.19445	0.0727599	-0.121474	0.356486	-0.488303	0.14635	0.314801	-0.0187968	-0.0932336	-0.416703	-0.12025	0.168288	0.0702416	-0.364616	0.0293063	-0.318979	-0.274466	0.220193	-0.218003	0.313006	0.114646	-0.326731	-0.449241	-0.143989	0.00893555	-0.0791105	-0.158522	0.0655067	-0.333527	0.238454	-0.0938422	0.388621	-0.2248	0.248208	-0.360131	-0.0624681	-0.0919877	-0.327438	0.113846	0.0581521	-0.059706	0.195868	-0.414763	0.0870988	-0.11382	-0.122536	-0.321781	-0.278457	0.207018	-0.373822	0.0134265	-0.00951016	0.500831	-0.33847	-0.0553129	-0.406965	0.12816	0.0249664	-0.282228	0.39894	0.0417593	-0.279749	0.326859	0.276267	0.159984	-0.0411337	-0.178104	0.263198	-0.11575	-0.232903	-0.155804	0.365433	0.216148	0.0744252	0.0835988	0.187231	-0.270365	0.332146	0.0107796	0.369845	-0.281994	0.0728179	-0.0919389	-0.151684	0.200436	-0.029209	-0.44277	-0.0310969	-0.178729	-0.261676	-0.0654664	0.360243	0.0285764	0.215878	-0.204358	-0.0407694	-0.076983	-0.424019	0.317536	0.420377	0.239492	0.440525	0.0899336	0.250081	0.290941	-0.0665524	0.218961	-0.15468	0.302321	0.417281	-0.214598	0.186522	0.332223	-0.1614	-0.449147	-0.374671	-0.463054	-0.12412	0.179354	0.030512	0.238235	-0.0460955	-0.355768	0.0774115	-0.304354	0.214037	0.129703	-0.063264	0.340706	0.106532	0.108936	-0.195537	-0.112474	0.0253389	-0.129161	-0.188525	0.109888	-0.223184	0.115253	-0.0699117	0.263149	-0.0403902	-0.305506	0.440925	-0.177386	-0.113244	0.217903	0.13712	0.117388	-0.228861	-0.201289	-0.274255	0.167509	-0.15832	-0.0641199	-0.105384	0.0670217	-0.0850943	0.407745	0.173661	-0.0738182	0.28522	0.114227	-0.0331328	-0.457743	-0.402954	0.0575772	0.163501	-0.0443619	0.113571	0.0532347	0.000427625	0.085168	0.0628895	-0.0105699	0.170583	0.170571	-0.0611979	0.202953	0.0942206	0.0186551	0.0584476	-0.249368	0.00046783	0.197939	0.146828	0.126907
GOBP_PARATHYROID_GLAND_DEVELOPMENT	0.298795	0.616799	-0.299429	0.62394	-0.285845	0.277353	0.516551	-0.0572529	-0.628571	-0.40978	0.28869	0.0686432	-0.530931	0.067443	0.438231	0.530057	-0.339377	0.0535122	-0.42206	0.135168	0.554482	0.424831	0.16483	0.26535	0.492996	-0.326751	0.283864	0.618368	-0.480037	-0.503988	0.038602	-0.178228	-0.248589	-0.168411	0.287931	-0.00474262	0.240037	0.0618508	-0.0791352	0.330221	-0.168079	0.204323	0.373749	-0.09402	0.613823	-0.41116	-0.101746	-0.542821	0.172329	-0.365779	0.354334	-0.271788	0.322138	-0.0349007	0.439713	-0.0264321	-0.0872024	0.111165	-0.626068	-0.292872	0.470899	0.0881621	-0.0545094	-0.0387633	0.122196	0.325373	0.145566	0.524244	0.321426	0.0405509	0.272209	0.206695	0.301016	-0.0246421	0.457701	0.162252	-0.448908	-0.246422	0.218109	0.269752	0.0147013	0.312283	0.306942	0.447623	-0.216819	0.344955	-0.474636	0.20905	-0.0869126	0.0748984	0.534409	0.329823	0.278852	-0.0794668	0.120409	-0.521754	-0.484873	-0.142506	0.0229701	0.241917	-0.0165016	0.144831	-0.526031	0.116934	0.185095	-0.573105	0.410191	0.314478	0.113758	0.108802	-0.478633	0.30019	-0.120496	-0.0541173	-0.171407	0.0305021	0.0645513	-0.217645	0.117842	-0.531394	-0.362636	0.566013	-0.112325	0.0461235	0.00401288	-0.123894	-0.162302	0.060388	0.203365	0.103868	-0.350871	-0.321034	0.167797	0.469343	-0.0408912	-0.247619	-0.331755	0.626193	-0.631645	0.0935897	-0.048797	0.762499	-0.0231563	-0.470291	0.171047	-0.364779	-0.095831	0.259617	-0.28006	0.248217	0.163689	-0.00326945	0.113439	0.67927	-0.0458537	-0.242856	0.331332	-0.0919408	-0.181365	0.114875	0.136534	-0.0746289	-0.60211	-0.108707	0.352803	0.520361	-0.441949	-0.389698	0.0685363	-0.551356	0.617548	0.530849	0.590035	0.485517	0.248344	0.0777333	-0.187019	-0.209337	0.0837073	-0.163547	0.17106	-0.0754741	-0.335466	0.153563	-0.0670884	-0.123685	0.677534	-0.384155	-0.387174	-0.22348	0.0893916	-0.0416948	0.301656	-0.0951005	-0.319155	-0.0814001	0.527755	0.0251764	-0.0154915	-0.109236	0.257365	0.119598	0.244458	-0.237885	-0.0707228	-0.0114468	-0.00763889	0.152752	-0.350734	-0.123903	-0.439987	-0.336992	0.372168	0.126285	-0.110502	0.275052	-0.132862	-0.220759	-0.0834124	0.325103	0.257479	-0.238192	-0.26059	-0.118516	0.284155	0.38793	-0.194611	-0.0809826	0.103098	-0.336128	-0.296842	0.0838356	0.252189	0.327764	-0.484723	0.292489	0.193094	0.455769	0.446692	-0.366613	-0.648397	0.492233	-0.100922	0.0467468	0.251422	0.100267	0.117855	-0.218418	-0.474839	0.439119	-0.265281	-0.12595	-0.640447	-0.624647	0.133037	0.00307065	0.00619658	0.265278	0.59979	-0.578735	0.275367	-0.154606	-0.342239	-0.145326	0.141081	-0.0394419	-0.231144	-0.376836	0.0233275	-0.507744	0.136291	0.35477	0.403283	0.254599	0.351624	-0.238442	-0.077297	-0.141895	-0.370093	0.342578	0.228974	0.0905687	-0.0175214
GOBP_PARAXIAL_MESODERM_DEVELOPMENT	-0.0227106	-0.173813	-0.359695	0.0947366	0.285828	0.0973439	-0.478419	-0.286259	0.169592	0.096274	-0.210947	-0.154934	-0.187128	-0.182917	0.241558	0.0361894	-0.375112	-0.0486235	-0.116648	-0.017402	0.0173784	-0.325224	0.0327629	0.225617	0.295114	0.37165	-0.0293309	-0.262348	-0.16112	-0.0389724	-0.175494	-0.357632	-0.361214	-0.484031	-0.321421	-0.195834	0.10711	0.118646	0.0236768	-0.327709	-0.180957	0.0615567	-0.134172	-0.320591	0.330149	-0.0907809	-0.136507	0.0300344	-0.423431	0.211895	0.18504	0.0109248	-0.2163	-0.151023	0.0110101	-0.264634	0.378764	0.303851	-0.30023	-0.102796	-0.293075	-0.122839	-0.503971	-0.208594	-0.408079	-0.116754	0.309375	-0.0185268	-0.23631	-0.0523005	0.256071	-0.108757	-0.0294758	-0.378206	-0.192792	0.269156	-0.00222863	0.147719	-0.310296	-0.0972061	-0.24989	0.0249939	0.36807	-0.0140385	0.19914	0.178915	-0.0244235	-0.201142	0.354656	-0.108882	-0.119545	0.181176	-0.218567	0.132211	0.072265	-0.263457	-0.0135942	0.414759	0.108008	-0.0839935	0.199517	0.466124	-0.182735	-0.0216746	-0.172342	-0.0831878	0.304897	-0.191626	0.483293	0.0664398	0.0810402	-0.227766	0.284269	0.207052	0.0735978	-0.257902	0.390687	-0.110655	0.0672002	-0.0442878	-0.259999	0.376145	-0.048171	0.0397959	0.320812	0.0233883	0.0170513	-0.0893193	0.360118	0.0648999	0.0608579	0.241991	0.0494749	0.272797	0.0883207	-0.141105	-0.278053	0.254497	-0.379294	-0.368445	-0.314964	-0.365197	-0.328999	0.118408	-0.505622	-0.440397	-0.38918	0.297554	0.0670548	0.0610467	-0.274087	0.285656	-0.489767	0.432961	-0.0917677	0.0997602	0.175751	0.0708784	-0.128162	-0.144907	-0.40525	-0.345034	-0.190167	-0.329625	-0.116523	0.0746525	0.0696394	-0.121319	0.24942	0.0659634	0.480552	0.330468	0.0242904	0.211807	-0.144517	0.100369	0.0151178	0.192939	0.402764	0.398177	-0.195314	0.284415	0.0261486	0.169762	0.268158	-0.508968	-0.325675	-0.220485	-0.094682	-0.12606	-0.195864	-0.460608	-0.0340173	0.169978	-0.191107	-0.232728	0.114482	0.130458	-0.13142	0.0200719	-0.238957	-0.293652	-0.0954789	-0.193222	-0.128427	0.162785	0.187405	-0.302904	-0.310701	0.151874	0.0574857	-0.138516	-0.059857	0.383141	0.14152	0.209123	0.398254	0.0335864	0.185687	0.25048	0.268283	-0.256098	-0.2678	-0.146857	-0.306482	0.346646	0.202117	0.434515	0.169596	0.0620791	0.17775	0.398117	-0.385886	0.311166	0.210331	0.0383329	0.17277	-0.245282	-0.415459	0.16982	0.0155032	0.206754	0.114646	-0.029949	0.111281	0.260807	-0.12488	0.320651	-0.280289	0.420029	-0.201514	-0.1688	-0.26061	0.0695365	-0.341868	0.306308	-0.011044	0.262567	0.0209027	0.164052	-0.258209	-0.14003	-0.253064	-0.388966	0.268352	-0.106413	-0.225002	-0.0474764	0.392515	-0.0181217	-0.00782024	0.17155	0.492383	-0.346127	0.292633	0.196237	0.252058	-0.477807	-0.0884191	-0.21823	-0.201068	-0.268653	0.384074
GOBP_PARAXIAL_MESODERM_FORMATION	-0.213301	-0.160439	-0.695827	-0.0239713	-0.160091	-0.407501	0.405983	-0.570513	0.378174	-0.34035	0.0428062	-0.728555	0.21923	0.186732	0.633367	-0.222211	-0.264461	0.64228	-0.277946	-0.211335	-0.304665	-0.433425	-0.0796102	0.239128	0.250217	0.244383	0.208994	-0.635105	0.055256	0.351006	-0.478059	-0.517478	-0.592665	-0.49653	-0.159063	-0.115387	0.508249	0.197358	0.302879	-0.149299	-0.146718	0.478448	-0.0571209	-0.0862571	0.348927	0.216244	-0.42713	0.694088	-0.375711	0.428979	-0.254319	0.161503	-0.17214	-0.164704	0.0233181	-0.362095	0.676768	0.581939	-0.112955	-0.311125	-0.570733	0.0337939	-0.562566	-0.393664	-0.459648	0.201554	0.289466	0.0596651	-0.147695	0.595182	0.584402	0.163156	0.394172	-0.314618	0.223968	0.672777	0.0508561	0.1419	-0.593304	0.433849	-0.131423	-0.156668	0.491918	-0.303693	0.153575	0.0648811	0.258902	-0.305588	0.154955	-0.475428	-0.372287	0.528545	-0.632689	0.0887801	-0.155227	-0.645949	-0.279495	-0.00774525	-0.268127	-0.122019	-0.449821	0.721889	0.322794	-0.213688	-0.342471	-0.218109	0.545882	0.320581	0.372188	0.050155	0.252739	-0.350931	0.0712073	0.510114	-0.129623	-0.00529277	0.301603	-0.593274	0.0442572	-0.234405	-0.28991	0.158847	-0.331778	-0.114069	0.0911305	0.181769	0.0874419	0.285703	0.319319	0.101467	0.114939	0.372919	-0.0929753	-0.0785678	-0.276467	-0.400038	-0.464805	0.609671	-0.326983	-0.0565628	-0.552679	-0.193616	-0.319982	-0.358564	-0.623271	-0.440179	0.224434	-0.152745	0.554133	-0.166803	-0.0854684	0.0318019	-0.401273	0.565889	-0.574252	-0.0523672	0.324439	0.0674787	0.27956	0.1424	0.283008	-0.446794	0.169998	-0.427572	-0.21911	-0.247216	0.386492	0.0502605	0.349457	-0.118747	0.622406	-0.0448632	0.334544	0.596817	0.0169882	0.207964	-0.415777	0.16534	0.548215	0.0562875	-0.341595	0.435939	-0.214212	0.4242	0.30958	-0.522425	-0.362288	-0.211165	0.494096	0.065335	-0.225914	-0.393062	-0.402218	0.210912	-0.222695	-0.388096	0.468899	0.628162	0.16545	0.319881	0.116543	-0.227502	0.00583768	-0.0521167	0.146645	0.711044	-0.180194	-0.0369259	0.0663891	-0.339018	-0.0719551	-0.54081	-0.58301	0.500848	0.392476	-0.140725	0.0790064	0.0750397	0.00183339	-0.0276264	-0.286062	-0.534654	-0.483845	-0.0361111	-0.364694	0.535326	0.108974	0.0775998	0.128185	-0.174323	-0.0139464	0.549874	-0.504697	-0.236992	0.53501	0.0859079	0.208186	-0.322241	-0.701391	0.297836	-0.441029	0.250252	0.417235	0.156726	0.102595	-0.132794	-0.00411325	0.166483	-0.0820688	0.224783	-0.470912	-0.381096	0.172839	-0.0646155	0.0865416	0.208658	-0.105231	0.540055	-0.0534629	-0.0755093	-0.337396	-0.520754	0.149234	-0.251598	0.144124	0.311139	-0.00196014	-0.14613	0.428628	-0.0907275	0.289574	0.484287	0.215345	-0.21493	0.425313	0.217789	0.285284	0.123022	-0.364762	-0.561471	-0.182448	-0.433616	0.362236
GOBP_PARAXIAL_MESODERM_MORPHOGENESIS	-0.434288	-0.36995	-0.330017	0.0886624	0.183224	-0.263512	0.0625641	-0.265136	0.38078	-0.0541833	-0.345218	-0.603089	-0.178731	-0.0168768	0.426809	-0.0395404	-0.476115	0.515761	-0.23193	0.11366	-0.359049	-0.38086	-0.251733	0.287012	0.305156	0.0201955	0.240358	-0.40926	0.187748	-0.252722	-0.239205	-0.229189	-0.547872	-0.476426	-0.276127	-0.211418	0.228066	0.238914	0.374691	-0.231586	-0.150632	0.295256	0.0235892	-0.291789	0.0834436	0.101651	-0.40527	-0.00385076	-0.570626	0.145117	0.210856	-0.0788487	-0.298537	-0.467179	0.153455	-0.276408	0.583119	0.389094	-0.427685	-0.35239	-0.471589	0.099681	-0.58288	-0.303719	-0.582184	0.174116	0.407763	0.0135627	-0.254106	0.275124	0.538859	-0.1227	0.105042	-0.384931	-0.043677	0.445023	0.00471343	-0.0318857	-0.581621	-0.164675	-0.197839	-0.335149	0.534115	-0.138022	0.051568	0.291548	-0.190649	-0.306296	0.421453	-0.361258	-0.384296	-0.0317128	-0.218956	0.138055	-0.00231733	-0.421256	0.0547585	0.385206	0.236867	-0.191526	-0.194616	0.747464	0.082415	0.129272	-0.0790282	-0.0807136	0.605348	-0.110808	0.639224	0.364736	0.28475	-0.187466	0.298876	0.135344	0.194896	-0.12687	0.482111	-0.428342	0.148522	-0.0319699	-0.144469	0.499347	-0.220491	-0.0863492	0.388422	0.214457	0.0998534	0.0482563	0.597441	0.111606	0.306674	0.468397	-0.0701332	0.0953987	-0.324409	-0.164559	-0.570079	0.37948	-0.410204	-0.370481	-0.518569	-0.357888	-0.0790111	-0.43203	-0.533872	-0.548791	-0.529306	0.0870918	0.276529	-0.0212652	0.0898215	0.104989	-0.580484	0.53323	-0.0127374	-0.160106	0.402946	-0.0680055	-0.111952	-0.0249533	-0.333596	-0.56281	-0.0797023	-0.438184	0.0282481	0.153218	0.341262	-0.0718108	0.535784	-0.268124	0.608508	0.272404	0.387942	0.435687	-0.0374317	-0.0726978	-0.406071	0.136377	0.601676	0.301801	-0.590677	0.0809755	0.00833752	0.514614	0.330679	-0.678299	-0.362347	-0.431446	-0.0760191	-0.323837	0.160508	-0.525831	-0.0099019	0.177614	-0.241085	-0.422594	0.274366	0.261981	0.0975252	0.19885	-0.107673	-0.205371	0.127936	-0.0989038	-0.260591	0.641034	0.0205203	-0.152519	-0.430866	-0.168895	0.270098	-0.17789	-0.338583	0.60402	0.156051	0.285501	0.0892938	-0.0437937	0.218288	0.261482	0.39514	-0.575927	-0.543588	0.00801453	-0.312563	0.61751	0.123182	0.469257	0.45827	0.387441	0.155187	0.61405	-0.477461	0.181823	0.114896	0.273503	-0.0057293	0.139386	-0.522475	0.253568	-0.361454	0.238912	-0.00476486	-0.187553	0.0530604	0.143627	0.0523616	0.253518	-0.346827	0.22038	-0.482743	-0.2854	-0.169492	-0.167689	-0.197178	0.171407	0.173324	0.243577	0.0343203	0.0939612	-0.470479	-0.4553	-0.141892	-0.449081	0.34108	0.151752	-0.298007	-0.0858798	0.379661	-0.0953419	0.100153	0.0539992	0.466005	-0.207583	0.59776	0.213405	0.339704	-0.411287	-0.0401032	-0.176952	-0.381985	-0.450191	0.374989
GOBP_PARENTAL_BEHAVIOR	-0.0896892	-0.0148616	0.0348861	-0.243191	-0.236974	0.33923	0.11867	-0.132104	-0.132754	0.368634	0.173861	0.228337	-0.250049	0.398671	0.197992	-0.096444	-0.1653	-0.145122	0.315376	-0.241864	-0.294503	0.197891	0.0717639	0.367441	-0.170945	-0.0535234	0.316497	0.0825781	-0.0148173	-0.216315	-0.235422	-0.113153	0.0183616	-0.437983	0.229802	-0.20483	-0.23824	-0.187834	-0.0757812	0.144631	0.122827	0.211872	-0.129601	-0.421299	-0.246595	-0.043626	0.13589	0.155839	0.419083	0.389487	0.0905039	-0.165945	0.0729756	0.177287	-0.0546782	-0.0712713	-0.0236374	0.248978	-0.0412837	0.131964	-0.332087	-0.1426	-0.0782722	-0.164151	-0.193163	0.0164798	-0.0438545	0.141376	-0.20231	-0.223524	-0.158335	0.163594	-0.197993	-0.387805	0.00409438	0.350398	-0.25263	0.170555	-0.174894	0.124067	-0.280552	0.184416	-0.0486228	0.0647105	0.358775	-0.0400035	0.232388	-0.226285	0.499522	0.183497	-0.11496	0.251548	0.341555	0.270948	0.385366	0.119604	0.333704	0.502956	0.227357	0.167209	0.377894	0.264024	0.158935	0.320412	0.19319	-0.00132187	0.251137	0.250804	0.407164	0.349405	0.27574	0.0404364	0.267069	0.0425674	0.262664	0.0563475	0.23685	0.225671	0.063919	0.355435	-0.112614	0.380424	0.183048	-0.0505721	0.215292	0.171066	0.00722327	-0.484937	0.417532	0.128568	-0.0602247	0.0365122	0.33953	-0.225451	-0.049108	-0.0529539	0.194736	0.0763198	-0.0467359	-0.371318	-0.0755734	-0.271236	-0.134176	-0.143659	-0.0183324	-0.115894	-0.242608	0.389889	0.271564	0.327085	-0.0640114	-0.0414468	-0.256921	-0.022706	0.30813	0.298834	0.480393	-0.0530116	-0.0157696	-0.100496	-0.161326	-0.32487	-0.245387	-0.0208434	-0.425435	0.109465	0.015896	0.453221	0.306522	0.113889	-0.166259	0.216557	-0.275014	0.285327	-0.0721766	0.131269	0.152033	0.0655173	-0.121422	0.23017	-0.13588	-0.141079	-0.238182	0.210097	-0.19456	-0.42912	-0.0186409	-0.234459	-0.251402	-0.0379869	-0.339435	-0.390389	0.505736	-0.108502	-0.21005	0.17167	-0.295005	-0.285345	-0.389568	-0.0659963	-0.112174	-0.0623915	0.0442973	-0.136253	0.142678	0.305892	0.181521	-0.23138	-0.173979	-0.207203	0.113355	0.0637708	-0.0506903	0.331201	0.249113	-0.0320396	0.470366	0.224849	0.293175	0.346833	0.268826	-0.159645	-0.0240089	0.116133	-0.108613	0.496794	0.398005	0.0484134	0.126135	0.222901	-0.00521809	0.166961	-0.17198	0.244028	0.0554038	0.104667	0.28263	0.386296	-0.140731	-0.190135	0.0224816	0.340939	0.327164	-0.322053	0.131828	0.385769	0.236546	0.288987	-0.0683411	0.222777	-0.175139	0.15986	0.162282	-0.11332	0.203361	0.257923	0.0204807	0.412803	-0.19646	0.487416	0.176595	-0.171131	0.179043	-0.0586218	0.255948	0.073854	-0.0570302	0.242176	0.339865	0.188546	0.241758	-0.0648956	0.246869	0.228227	0.372158	0.265893	0.315567	-0.211131	0.116737	0.0408385	0.0158328	0.494902	0.482203
GOBP_PARTURITION	0.286361	0.0363822	0.468423	-0.209315	0.374667	0.329695	0.0061693	0.271392	-0.220261	0.0308726	0.452861	-0.026739	-0.271192	0.201592	0.0251293	0.28045	0.471201	-0.345443	-0.0527358	-0.0657141	-0.000657191	0.304834	0.291055	0.208982	-0.367925	-0.411373	0.0184848	-0.248175	-0.361244	0.303115	-0.411264	-0.230899	-0.491942	0.518601	0.420824	-0.166946	0.264284	0.378336	-0.129914	0.179078	-0.131387	-0.298698	-0.240758	-0.18557	0.189898	0.185777	-0.0473286	0.201537	-0.304249	0.496532	-0.204501	0.1914	-0.111647	0.290389	-0.367501	0.0597835	-0.236535	-0.224872	0.289122	0.0423274	-0.203497	0.174574	0.350389	-0.174215	-0.0901075	0.128677	-0.197454	-0.512484	0.104369	0.304834	-0.274176	0.000641966	0.301707	-0.0495701	0.00848952	0.0143102	0.0698924	0.47858	0.0058539	-0.109041	-0.18257	0.147509	0.132833	-0.159198	-0.0838844	-0.0287999	0.0258421	0.422148	-0.334875	-0.0486633	0.272296	0.284223	-0.0629702	0.0239886	0.331125	0.0248619	0.100803	-0.137479	-0.342802	-0.250022	-0.379373	-0.283515	0.0289125	-0.46592	-0.0941325	0.163957	-0.0697001	-0.0739533	-0.0110812	0.125213	0.337066	0.0567062	0.0248254	-0.0805009	0.142912	-0.231516	0.520217	-0.239031	0.0542786	-0.196625	0.507071	0.172872	-0.129167	-0.226002	0.212809	0.518424	0.140021	0.15636	-0.0469377	-0.254835	-0.196816	-0.0941568	0.138548	-0.10687	-0.414695	0.454275	-0.0319509	-0.00363174	-0.0761344	-0.0304242	0.390992	0.294977	0.147345	-0.251485	-0.0227704	-0.0393526	0.557283	-0.13615	0.340125	-0.0309437	-0.100284	-0.593984	-0.00365512	-0.0832746	-0.233217	-0.1876	0.504642	-0.046637	0.19368	0.184905	0.213335	0.116624	-0.0301667	0.144022	-0.0272982	0.0247009	0.211456	0.280537	-0.185873	0.0901374	0.134451	-0.354639	0.253102	0.219643	-0.045527	0.0917758	0.377764	0.389644	0.0924262	-0.0156509	0.397362	-0.299649	-0.219193	-0.0761751	0.336392	0.101179	-0.123926	-0.109135	0.300011	0.431776	-0.410265	0.405497	0.287173	-0.344343	0.163002	0.336986	-0.054286	-0.196879	-0.0434617	-0.186664	-0.218531	0.03251	0.316381	-0.196245	0.010812	0.253083	-0.0380429	0.273699	0.173077	0.293886	0.119843	-0.0279883	-0.0586735	-0.0567476	0.0692375	-0.0979327	0.115555	0.0516015	-0.266622	0.334123	0.0663571	0.357815	0.350954	0.362299	0.428361	-0.11715	-0.366951	0.0509874	-0.0649889	0.181966	-0.315416	0.340681	-0.376276	-0.215526	0.261749	0.0501653	-0.073866	-0.209373	-0.0966269	-0.110545	0.0377233	-0.437866	0.323138	0.475213	0.0181047	-0.429812	-0.175963	-0.125092	0.251309	0.0451416	0.205772	-0.53358	-0.149634	0.0399807	-0.335789	-0.452925	-0.304743	-0.326741	0.206902	-0.131787	0.146752	-0.240556	-0.0698028	0.0702686	-0.123873	-0.103957	0.514091	0.0514251	0.272265	0.0452831	-0.0745647	-0.394661	-0.252884	-0.384392	-0.0929762	-0.217198	0.214332	0.0320199	-0.467578	-0.0820512	-0.115551	0.232342	0.13445
GOBP_PATTERN_SPECIFICATION_INVOLVED_IN_KIDNEY_DEVELOPMENT	-0.244008	-0.277333	0.371645	0.415593	0.290319	-0.16955	-0.51671	-0.107661	-0.222074	0.139291	-0.205003	0.142805	-0.0130607	-0.583323	-0.403685	0.425252	-0.253061	-0.0363745	-0.101455	-0.356243	-0.192351	0.496949	0.0369859	0.705728	0.456518	0.360898	0.406786	0.134406	-0.0208227	-0.412042	-0.209924	0.00179583	-0.204874	0.259742	-0.0712975	-0.206624	-0.0854923	0.601868	0.302985	0.23688	0.0984418	-0.415642	-0.0696286	-0.013539	-0.464662	0.133557	0.0418822	0.0676751	-0.0867029	-0.278932	0.486885	0.0723339	-0.146856	-0.197167	0.378067	0.0159966	0.0709469	0.444732	0.066642	-0.389554	-0.210737	0.394483	-0.160583	0.171464	-0.575211	-0.0450592	-0.595313	0.0504488	0.0422215	0.427174	0.144978	0.576955	0.236154	0.0760982	0.369042	0.543317	0.00300813	0.216648	0.0428865	0.097902	-0.00655952	-0.0369061	-0.114369	0.102653	-0.0362387	-0.214266	0.432998	0.235884	0.301109	0.199496	-0.540303	0.0699275	-0.0414115	0.049946	0.0701291	0.252747	-0.177673	0.120035	0.313087	0.28735	0.0474471	0.0581378	0.28701	-0.328639	-0.513885	-0.395052	0.265862	-0.0417153	-0.38271	-0.108459	0.0516828	0.346792	-0.19579	0.109622	0.0675006	0.47681	0.365207	0.0451731	0.030023	-0.278392	-0.456875	0.102446	-0.230036	-0.407816	0.624621	0.217426	0.517524	0.172075	0.125035	0.424	-0.128873	0.144907	-0.273405	0.304085	0.0437118	0.52687	0.521484	0.461943	-0.158345	0.03405	-0.253437	0.171945	-0.0912242	-0.292126	0.325748	-0.335119	-0.465938	0.0855757	0.0201722	0.202789	0.306461	-0.116774	0.429535	0.149954	0.247668	0.572502	0.367125	0.118945	0.225634	0.0464001	-0.565871	-0.340651	0.0547547	0.298114	0.338174	0.298895	-0.149122	0.174461	0.284829	-0.137168	0.605362	0.243031	-0.0894858	0.124148	0.468741	0.436405	0.160585	-0.357792	-0.0872473	0.540641	-0.189578	1.05671e-05	0.221764	0.40395	-0.124268	-0.488887	-0.391183	0.141013	-0.397632	0.615632	-0.0521545	-0.105201	-0.0607354	-0.0561772	-0.26363	-0.135051	0.448778	0.00176101	0.156749	-0.0572366	0.052743	-0.100858	0.590317	-0.271767	0.421375	0.335717	0.234181	0.0489959	0.0477523	-0.501974	-0.0589575	-0.250814	-0.174136	0.154709	0.0897311	-0.163676	0.151337	-0.182872	-0.0577079	-0.0918527	0.215801	0.583731	0.586155	-0.165361	0.00438335	0.466382	0.439064	0.0318473	-0.157568	0.0357817	-0.333217	0.344413	-0.334417	-0.0091351	-0.266104	0.372967	0.122065	0.534888	-0.524456	0.221545	-0.178836	0.479667	-0.145163	-0.0830716	-0.0668464	0.211211	0.463597	0.287923	-0.431216	-0.0974564	-0.148459	-0.187319	0.000644825	-0.176955	0.00404912	-0.195874	0.0245709	-0.286431	-0.357827	0.139537	-0.429589	0.0543674	0.147497	0.119892	-0.291303	0.481148	-0.473172	-0.0144075	0.0712111	-0.0608988	-0.113014	-0.0538009	0.296631	0.0512679	0.357032	0.0736312	-0.260456	0.162883	-0.139537	0.349222	-0.435052	0.0325872	0.420517
GOBP_PATTERN_SPECIFICATION_PROCESS	-0.0750943	0.00520186	-0.0949817	0.146323	0.0463814	-0.00213554	0.0808688	-0.087221	-0.134722	-0.0826909	0.0156824	-0.018416	-0.137396	-0.00768194	0.181821	0.0248683	-0.151604	0.0916922	-0.0930869	-0.172593	-0.0414061	-0.0335165	-0.089728	0.290134	0.0621851	0.0573812	0.0565329	0.0631254	0.000851958	0.0374788	-0.0294456	-0.136736	-0.0706914	-0.107634	-0.0077805	0.0028219	0.125955	0.093234	0.0315469	-0.0753843	0.00487554	0.0572516	-0.127685	-0.172173	-0.0475496	7.80976e-05	0.0508386	0.0188776	-0.0984522	0.130787	0.116223	-0.075344	-0.0575232	-0.0171294	0.0418675	-0.0260954	0.0610042	-0.0464915	-0.0122893	-0.0248873	-0.0246959	0.107712	-0.166201	-0.0880232	-0.00794215	0.0508238	0.044132	-0.0570088	-0.0524186	0.149644	0.0956263	0.160304	0.0750589	-0.0319759	0.0636925	0.1044	0.0151854	0.0366486	-0.0696614	0.106087	0.0283792	-0.135279	0.033985	0.0631562	0.00677037	-0.0356111	0.16383	-0.0807443	0.0825355	-0.0817773	-0.0539327	0.256492	0.00520497	-0.0485787	-0.0999328	-0.0599033	-0.0891276	-0.0149908	-0.11542	0.0197482	-0.160754	-0.023568	-0.102564	0.0148611	-0.128197	-0.169891	0.159984	0.0109551	0.148411	-0.0293218	-0.0190344	-0.026592	-0.0325632	0.0128745	-0.104992	0.00624871	0.00142127	-0.213838	-0.0277501	-0.0407056	-0.0037595	-0.021555	-0.109991	-0.0433958	0.0105515	0.0981294	0.0354042	0.100033	0.00859161	0.156818	-0.0510669	-0.0534208	0.0413739	0.0679974	0.00853602	0.11506	-0.106798	0.155054	-0.145558	0.0213343	-0.0264911	0.027045	0.110354	-0.0119924	0.0200389	-0.16343	0.0576268	0.0132885	0.203378	-0.053813	-0.0602298	-0.0926549	-0.0584907	0.176773	0.0050627	0.0766734	-0.0414202	0.0211234	-0.0534686	0.176947	0.00320899	-0.247712	-0.110566	0.00343989	0.0606571	-0.0252984	0.0633438	-0.0940694	0.203109	-0.150837	0.173728	0.10041	-0.0093375	0.0184327	0.00142817	0.212824	0.0903081	-0.0275143	-0.0403176	0.0112182	-0.0579145	-0.111878	-0.0432783	0.0596988	0.0847085	-0.100231	0.0518713	0.0727638	0.0748655	0.110992	-0.0321237	-0.116361	-0.0656028	-0.140792	0.0361937	0.0780207	0.142299	0.151092	0.104401	0.0910903	-0.0171604	-0.0628138	0.0145812	-0.0457021	0.052026	0.219942	-0.0640373	-0.00625864	-0.145912	-0.0920155	-0.0641507	-0.148215	-0.0378014	0.107902	0.12314	0.0176649	-0.0086783	-0.0456889	-0.219979	0.203269	-0.0320319	0.0325674	0.0369999	-0.02527	0.0684915	0.117787	0.0817727	0.00131217	-0.0997248	-0.0725533	-0.0229022	0.0698286	-0.0687343	-0.0186462	0.131251	0.0876612	0.109246	0.0522196	-0.133009	0.034628	-0.100022	0.0546024	0.0905999	0.0452838	0.132042	0.0390217	-0.0182465	-0.00704694	-0.0235233	0.0107496	-0.0472663	0.0604018	0.0994723	-0.0591119	0.0042899	0.117594	-0.14016	0.180262	0.0813312	0.108362	-0.0351038	-0.0307816	-0.0944129	0.00521749	-0.038448	0.0866034	-0.098066	-0.0757687	0.141278	-0.0132955	0.0144674	0.032013	0.126823	0.0468793	0.0184801	-0.0626539	0.01559	0.0551098	-0.113725	0.0154523	-0.0348938	0.0678004	0.0641511
GOBP_PENETRATION_OF_ZONA_PELLUCIDA	0.0645886	0.198398	0.00709326	-0.451394	-0.469273	0.182819	-0.269895	0.0206984	0.19158	0.422203	0.0406848	-0.374401	0.162166	-0.402255	-0.458807	0.174969	-0.133602	-0.352294	-0.0463517	-0.287497	0.19145	0.23601	0.150978	-0.410605	-0.182902	-0.0529249	-0.352094	-0.295142	0.347102	-0.164194	-0.390226	-0.101437	-0.204837	-0.482856	-0.0745092	-0.491971	0.201416	0.230203	-0.21537	0.124863	0.215392	-0.610609	-0.155661	0.28996	0.241942	-0.432486	0.0992253	-0.11247	0.30505	-0.0798625	-0.215506	-0.0748011	0.131568	-0.147523	-0.322955	0.332376	-0.324844	0.0443235	0.0335914	-0.0815931	0.0741945	-0.37658	-0.109814	-0.406776	0.128133	0.196132	0.00235371	-0.285449	-0.312453	-0.584627	-0.433596	0.244183	-0.506739	0.23771	-0.543454	-0.276978	-0.119149	-0.272142	0.289337	-0.329806	-0.1017	0.299797	-0.40988	-0.182654	-0.0762734	-0.252671	-0.106514	0.135993	0.165348	0.330593	0.559676	-0.28968	-0.121859	0.138484	0.0687442	-0.14514	0.428814	0.0779998	-0.0431291	0.313152	0.306374	0.0388766	-0.35566	0.221429	-0.3068	0.306278	-0.218356	-0.360237	-0.306721	-0.311388	-0.363082	-0.542187	-0.222624	-0.122316	-0.120437	0.2015	-0.0353166	0.0323136	0.295333	-0.343604	0.0654832	-0.0394273	-0.016615	0.106061	0.0525163	0.228834	-0.0981118	0.175146	-0.099423	0.223956	-0.292902	-0.206184	0.199128	0.253199	0.153931	0.0874024	0.307681	0.219136	0.200064	0.4351	0.133789	0.206615	-0.155252	0.031448	0.512289	0.316013	-0.301024	0.299868	-0.0365562	-0.473484	0.204282	0.0632021	-0.00451609	0.105573	0.152951	0.136722	-0.136963	-0.136644	0.217097	-0.229542	0.145485	0.53053	0.115019	0.371912	-0.198821	-0.36025	-0.184101	0.493605	0.371434	-0.104712	0.235111	0.0376938	0.455003	0.262673	0.449413	-0.0787761	0.262059	-0.246135	-0.30177	0.213986	0.330494	0.11638	-0.0127295	0.132263	0.561544	0.413426	0.304681	0.256117	0.133318	0.371923	-0.223876	0.385202	-0.120796	0.256492	0.0694015	0.197898	-0.188914	0.367886	-0.189907	0.165865	0.452962	0.424701	0.0397478	-0.272007	0.546625	0.0077863	-0.304806	0.567332	-0.270056	0.0448153	0.196885	0.111846	0.260426	0.175523	0.268406	-0.17027	0.366527	0.0935311	0.0825121	-0.207429	-0.20499	-0.200715	-0.199272	-0.0567529	-0.0539891	0.0169685	0.370533	0.298983	-0.0563629	0.285112	-0.171297	-0.422299	0.327914	0.0728487	-0.423934	0.222142	0.0250073	-0.320099	0.453429	-0.125522	0.563355	-0.293879	0.165268	0.389349	0.152987	-0.0851163	-0.123998	-0.168835	-0.0144654	0.398725	0.393277	0.292632	0.245181	0.575703	0.402043	-0.135047	0.0698364	-0.312209	-0.178965	-0.498742	0.466056	0.0110637	0.246473	-0.108559	0.51133	0.377301	0.32806	0.350425	0.0861044	0.100936	0.200216	0.371179	0.357387	-0.352478	0.207597	-0.392444	-0.0780375	0.130311	-0.251866	0.105059	-0.309541	0.485451	0.302672
GOBP_PENILE_ERECTION	0.370999	0.0527721	0.481949	-0.527624	0.141746	0.202854	-0.172067	-0.172326	0.079086	-0.0394638	0.320955	0.446764	0.339407	0.55586	0.468945	-0.504606	-0.05295	-0.33252	-0.323284	-0.494054	-0.560233	0.137817	0.237353	0.158405	-0.0206918	-0.627873	0.288264	-0.221768	0.0548751	0.20836	0.249211	0.530329	0.522119	0.171956	-0.680819	-0.36587	-0.222982	-0.161346	0.438955	-0.592571	-0.247028	0.313061	-0.26666	-0.582697	-0.4022	-0.29344	0.400978	0.406095	0.11896	0.370816	-0.103769	-0.444615	-0.103547	0.43397	-0.357306	0.240704	0.0657473	-0.338759	-0.159724	-0.331501	-0.424493	-0.0648469	0.0737036	0.0439842	-0.569938	-0.107369	0.453386	-0.110818	0.15321	-0.0441296	-0.265268	0.302685	0.13588	-0.405542	-0.196525	0.453827	0.14587	0.329625	0.039628	0.440826	0.203861	-0.630102	-0.472806	-0.194551	-0.234667	0.102371	0.0243367	-0.179986	0.342254	0.192719	-0.294913	0.166044	-0.206906	0.459604	0.44028	0.204475	0.307836	0.411013	0.0940992	0.255285	0.0665527	0.673738	-0.148058	0.416171	-0.42766	0.0391694	0.438967	-0.0614078	0.0979062	-0.000999669	0.367134	-0.161888	0.0786831	0.0442095	0.261339	-0.465347	0.491222	0.272114	-0.318856	-0.234597	-0.501442	0.29645	0.0772888	0.0844036	0.17984	0.355451	0.595841	-0.274127	0.527947	0.474006	0.112171	0.08873	0.449008	0.0601463	0.0404078	-0.194439	-0.115668	-0.270031	0.133916	-0.305868	-0.163017	-0.173911	0.238055	0.0185698	-0.461008	-0.558106	-0.488949	0.788088	0.0347717	-0.911733	-0.357998	0.654921	-0.289374	0.21992	-0.583402	0.171646	0.348191	0.128657	-0.17842	-0.0136405	-0.328524	0.0359694	-0.431572	0.653346	-0.434762	-0.422413	-0.491867	0.450746	0.600764	0.297973	0.391615	-0.0763298	0.526474	-0.612408	-0.487712	0.507713	0.429024	0.638571	0.129123	-0.00931997	-0.309509	0.413799	-0.325444	0.0892243	0.551874	0.629246	0.169316	0.318677	-0.461881	0.551553	-0.444969	-0.649813	0.0534584	0.115158	0.0251042	0.0859012	0.105466	-0.100265	-0.396286	-0.112969	-0.498784	-0.294011	-0.740882	-0.470009	0.107591	0.115159	-0.211335	0.392389	-0.502191	0.237278	-0.684236	0.01915	-0.04012	0.600019	-0.1118	-0.080935	-0.442329	-0.140727	-0.118809	0.750055	-0.36599	-0.0422226	0.120413	0.281986	-0.0760033	0.276347	-0.0327117	0.0349557	0.0419739	0.432158	0.503165	0.180702	0.173305	0.107334	0.117603	-0.436006	-0.212279	0.0371749	-0.568655	-0.42943	0.0644531	-0.0112574	0.134682	0.171559	0.301903	0.111022	0.545066	0.0257106	0.122665	-0.0932188	-0.0528712	0.145796	-0.0554049	0.627634	-0.491481	-0.769201	0.185	0.0363526	-0.364497	0.706775	-0.459325	-0.125289	-0.0734197	0.202795	0.553125	0.270268	0.0520446	-0.268114	0.109767	-0.559164	-0.393761	0.450029	0.0854726	-0.563555	0.261069	-0.220927	0.0821233	-0.0151287	0.247496	-0.309855	-0.382101	0.402656	0.0497465
GOBP_PENTOSE_METABOLIC_PROCESS	0.216571	-0.0667429	0.169538	-0.284949	-0.090451	0.247407	-0.223489	-0.0319546	-0.329183	-0.151659	0.417056	0.153626	0.16014	0.36724	-0.0916884	0.021364	0.234768	-0.0718546	0.139054	-0.305029	0.54098	0.500666	0.0537267	-0.254898	-0.109634	0.435473	-0.224994	-0.0516899	0.197498	-0.151595	-0.428246	0.0752278	-0.230056	0.0204473	0.0339217	-0.0821736	-0.255894	-0.372334	-0.0513519	0.356102	-0.224447	-0.176759	-0.087772	0.534144	0.0849683	-0.251943	0.139485	0.333353	0.220954	-0.12672	-0.164953	0.118929	0.3748	-0.237653	-0.293565	0.511831	-0.385418	-0.139766	0.0643002	0.0311107	0.586696	-0.328068	0.331689	0.196265	0.113083	-0.0970887	-0.610369	0.144017	-0.246287	-0.383708	-0.0470039	0.408169	0.211536	0.0530447	-0.140375	-0.408615	0.486343	-0.115046	0.576809	0.146637	-0.199777	0.283987	-0.30343	0.196889	-0.23267	0.297429	0.471232	-0.153637	-0.547415	0.453685	0.477872	-0.0673048	0.396784	-0.334529	-0.184124	0.0677401	-0.304798	0.0850502	-0.106567	-0.0286699	0.0158588	-0.131128	-0.307537	0.154976	-0.381744	-0.26606	-0.270546	-0.0669554	-0.374577	0.333652	0.36136	-0.0819751	-0.197082	-0.0284535	-0.0345623	0.199001	-0.289293	0.311021	0.186044	0.0615751	-0.112085	-0.248736	0.0960588	0.144813	-0.274476	-0.531728	0.171256	-0.356638	-0.273289	-0.123888	0.0409767	-0.43333	-0.025097	0.122297	0.0906792	0.377077	0.366096	-0.373758	0.159084	0.0294915	0.372375	0.359418	-0.234794	-0.346823	0.159112	0.517789	0.311531	-0.142514	-0.129312	-0.384875	0.225056	-0.0614226	-0.155419	-0.448353	-0.451552	0.0779616	-0.184679	0.129018	-0.45207	-0.368228	0.262475	0.493847	0.22527	-0.26546	0.0761234	-0.531523	-0.0799156	-0.475731	-0.345924	-0.651871	0.0862619	-0.245706	-0.457444	-0.333724	-0.430012	-0.203521	0.0455021	0.338599	0.178604	-0.261508	0.597691	-0.142621	0.490209	-0.427193	-0.0773732	0.625435	0.0163103	0.143329	-0.211049	0.200306	0.286354	0.452252	0.0525275	0.424042	-0.0174408	-0.000980233	-0.314949	-0.260252	-0.140768	0.300475	0.0890099	0.366079	0.157445	0.40297	-0.0727489	-0.482099	0.103348	-0.0459295	-0.144534	-0.209688	0.0923729	0.129925	0.551435	-0.18202	-0.138474	0.00776156	0.143139	0.238383	0.389233	0.281859	-0.498204	0.55826	0.513486	0.228884	-0.100194	-0.477855	0.168522	-0.292147	-0.211673	-0.454192	0.180393	-0.394689	0.488959	0.0815295	-0.0277179	-0.473166	-0.0362164	0.0040511	0.495483	0.250519	-0.306852	-0.288793	0.271422	0.118591	-0.329338	0.211733	-0.189312	0.231896	0.0569849	0.00482217	-0.00544534	0.13863	0.246429	0.272784	-0.0438103	-0.191783	-0.00857755	-0.152901	0.269415	-0.561399	0.571686	0.0893926	-0.0807553	0.00598697	0.361417	-0.0682025	0.405033	-0.0120128	-0.363669	0.0458779	-0.344668	0.225851	-0.371138	-0.140632	-0.384414	0.331428	-0.0318651	0.116523	0.221059	0.0854519	-0.381993	-0.394932	-0.241008
GOBP_PENTOSE_PHOSPHATE_SHUNT	-0.0398268	-0.415884	0.287144	0.149873	0.263965	-0.440959	0.250538	0.385092	-0.0716998	-0.27977	0.00745251	-0.325293	0.267112	-0.224462	-0.0763411	0.130486	0.527126	0.164569	0.0906505	0.233514	0.185181	0.329633	-0.185375	-0.162912	-0.0905729	0.414253	-0.446978	-0.0904186	0.00815852	0.220023	0.129087	0.249585	0.232726	-0.145048	-0.0566678	0.142776	-0.212529	0.251189	0.0625307	0.0588644	0.0498141	0.0339483	0.197229	0.229133	0.395663	0.273096	-0.335018	0.146973	0.483621	0.246002	-0.322881	0.0874105	0.080376	-0.0542147	-0.0157635	0.299778	-0.106845	0.188388	0.317434	0.12009	0.373363	0.0365291	0.246587	0.0625309	0.394804	0.0666298	-0.091993	0.37625	0.324624	0.0298756	0.0225407	0.447034	0.306572	0.29581	0.155148	0.251499	0.213482	0.298967	0.431262	0.124486	0.247349	-0.114797	0.0793151	-0.166652	-0.300874	0.256388	0.182914	0.102462	-0.0485517	0.314804	0.171584	-0.129281	0.147075	-0.233205	-0.314822	-0.278318	-0.333901	-0.243377	-0.0728111	-0.201652	-0.0125638	-0.256742	-0.21988	-0.235211	-0.163545	-0.49188	-0.0681565	0.0287389	-0.378638	-0.256216	-0.0781621	-0.230065	-0.26625	-0.150771	-0.339428	0.302302	-0.16903	-0.467826	-0.249177	-0.109007	-0.12458	-0.443181	-0.360167	-0.400198	-0.274675	-0.352316	-0.0253934	0.232842	-0.274058	-0.0559238	-0.238878	-0.434189	-0.083302	0.225821	0.0540626	0.0233601	0.380278	0.0504349	0.0369725	0.179254	0.138068	0.375564	-0.0297533	0.0303707	-0.272752	0.332902	0.149244	-0.0368729	-0.0371376	0.0203776	0.0114772	-0.399404	-0.0181917	-0.529036	-0.266696	0.242034	-0.0492936	0.157048	-0.0468414	0.0937402	-0.0733447	0.516214	0.160361	0.247324	-0.153828	-0.278853	-0.409879	-0.424636	0.162588	-0.46137	0.0129375	-0.377909	-0.153516	-0.0540603	0.259133	-0.321743	-0.310398	0.104361	0.329684	-0.0338115	0.255683	0.0312719	0.092491	-0.326711	0.187291	0.474582	-0.0493397	-0.0187632	0.040519	-0.231453	0.25919	0.325394	-0.0596494	0.0845116	-0.20101	0.0329265	0.0783938	0.149714	0.0760156	0.27653	0.322049	0.130309	0.34517	0.199285	0.0568179	0.1039	-0.0881042	0.4912	0.19724	-0.277732	-0.0852585	-0.0858497	-0.15112	-0.0770092	-0.167087	-0.404305	-0.386937	-0.132911	0.246475	0.320493	-0.202899	0.185108	0.241473	-0.21092	-0.327447	-0.220714	-0.204765	-0.15083	-0.0991346	-0.388563	-0.0954953	-0.382987	0.174898	-0.285166	-0.441245	0.350666	-0.0431591	0.137072	0.473312	0.106567	0.117881	-0.104569	-0.0413027	-0.0886642	0.172313	-0.224907	-0.174792	0.226316	-0.0595327	-0.317533	-0.50371	0.21708	0.118488	0.0482145	0.229845	-0.0472327	0.157153	-0.205381	-0.0978243	-0.174253	-0.158663	0.293222	-0.491257	-0.150502	-0.370228	0.231459	0.556168	-0.116955	-0.0427155	0.0271741	-0.320022	-0.0821582	-0.249814	0.462455	0.0202022	-0.426365	-0.352863	0.0414068	-0.0538183	0.087958	-0.193017	-0.252182	-0.195742
GOBP_PENTOSE_PHOSPHATE_SHUNT_NON_OXIDATIVE_BRANCH	0.13699	-0.542256	0.170157	0.149244	0.6481	-0.228245	0.245029	0.219087	0.348938	0.207533	-0.470208	-0.0502486	-0.0371452	-0.382504	-0.654372	-0.0994773	0.439197	0.170994	0.0220608	0.571581	0.378181	0.572884	0.427378	-0.265707	-0.104099	0.487227	-0.520871	-0.417035	0.4476	0.45114	-0.0582234	0.367202	0.623909	0.294996	-0.221267	-0.0562276	-0.431409	0.10366	0.115255	0.0924528	-0.278542	-0.156714	0.345308	0.536969	0.313179	-0.0864144	-0.29098	-0.33567	0.418952	-0.0837028	-0.251408	0.373615	-0.185518	0.326573	-0.0923995	0.372906	-0.177372	0.26041	0.00839481	0.123417	0.206655	-0.154583	0.529193	0.0911935	0.286164	-0.0426604	-0.0423588	0.410031	0.268428	-0.285715	0.0369615	0.367198	0.603558	0.0463541	-0.334019	-0.0966784	0.231071	0.132089	0.359196	-0.293498	0.00480744	0.124352	-0.500151	-0.220029	-0.386133	0.645002	-0.164806	0.497449	-0.116018	0.205096	0.0919237	-0.441762	0.0298	-0.0521995	-0.467947	0.190055	0.089781	-0.239118	0.284521	-0.156029	0.235133	-0.322497	-0.276707	-0.224718	-0.274776	-0.238677	-0.196216	-0.429838	0.043033	0.095498	0.177827	0.162831	-0.136173	-0.346824	-0.00536373	0.000777538	0.452236	-0.224578	-0.355961	-0.390068	-0.0967363	-0.214202	-0.153736	0.000366685	-0.0452568	-0.65	-0.361728	-0.0511827	-0.155855	-0.0900009	0.197013	-0.340945	0.0745235	0.547209	-0.326883	-0.334371	0.594183	-0.298695	-0.308885	0.536682	0.355227	0.0240594	0.421044	-0.184608	-0.77357	0.279484	-0.00180587	0.602946	-0.215082	0.301663	-0.330273	0.138015	-0.0567886	-0.465875	-0.166121	0.259121	0.119498	0.126419	-0.0894065	-0.111849	0.1486	0.234709	0.218884	0.260104	-0.31267	-0.212185	0.0555456	-0.270411	0.162928	-0.31956	-0.417075	-0.335563	0.639429	0.0307886	0.259136	-0.397582	0.0218231	0.258371	0.680462	-0.441719	0.00392204	-0.273479	0.101063	-0.0752631	0.324559	0.56188	0.511825	0.406221	-0.41572	-0.15391	0.217995	0.229745	0.3096	0.168071	-0.400058	-0.330243	0.0625786	-0.0016339	0.110425	-0.273039	0.271971	0.655525	0.499968	0.483475	0.0209391	-0.0617696	0.21284	0.593978	0.0800967	0.437037	0.0770859	-0.568643	-0.214086	0.0116015	-0.0952387	-0.324958	-0.429786	-0.137973	-0.00565393	0.0586143	0.315203	-0.0784034	0.0368322	0.0749798	-0.235277	-0.243355	-0.472991	0.0619085	-0.034293	-0.101728	-0.227116	-0.3873	0.162331	-0.317864	-0.644755	0.23007	-0.71657	0.470131	0.68599	0.259761	0.750761	-0.253734	-0.16782	-0.400362	0.190389	-0.562464	-0.526621	0.0937624	0.0967251	-0.590118	-0.602962	0.0246458	-0.314624	0.439026	0.349087	-0.312296	0.555854	-0.368342	-0.113082	-0.479655	-0.0464932	0.143874	-0.528076	-0.592965	0.231081	0.247279	0.749438	-0.0846143	-0.366199	0.011428	-0.137601	-0.497054	-0.222045	-0.1066	-0.248934	-0.640246	-0.374886	-0.434608	0.115325	0.354256	-0.62433	-0.238994	-0.16754
GOBP_PEPTIDE_ANTIGEN_ASSEMBLY_WITH_MHC_CLASS_I_PROTEIN_COMPLEX	-0.202653	-0.0947065	-0.625202	-0.429397	0.169756	-0.575314	-0.668146	-0.067678	0.0841698	-0.332788	0.595782	-0.116838	0.879387	0.134998	-0.438111	-0.50354	0.704417	0.254056	0.371464	-0.26672	0.54142	-0.372938	-0.0521289	-0.0083863	-0.114524	-0.283606	-0.315488	0.497509	0.343651	0.372615	-0.124566	0.0687814	0.415831	-0.318886	0.0173068	0.802414	0.510753	0.274575	0.534888	-0.28806	-0.270962	0.680326	0.524957	0.00315154	0.0455497	0.705945	0.0633981	0.749662	0.550249	0.196887	0.0884034	-0.616512	0.679558	-0.0636082	0.358581	-0.377385	0.659904	0.622926	-0.4185	-0.464239	0.748518	0.718551	-0.0255328	0.549381	-0.44183	0.62812	-0.122305	0.67897	0.375806	0.00365778	-0.688133	0.0198173	-0.629742	-0.290307	-0.384424	0.294511	-0.293268	-0.574291	-0.0563464	0.277763	0.659911	-0.431406	-0.66861	-0.471886	0.215985	-0.21597	-0.126711	0.513596	0.75008	0.225354	-0.304813	-0.336332	0.138935	0.312131	0.0813411	-0.888286	-0.615358	-0.731158	-0.417246	-0.510359	-0.4766	0.406572	0.535532	0.0526778	0.671491	-0.41368	0.430205	0.346608	-0.447777	-0.708211	-0.208299	0.190318	0.128463	0.167038	-0.555485	-0.0313552	-0.368718	0.767263	-0.548601	-0.432959	-0.510724	-0.711186	-0.691072	-0.229838	-0.753023	0.040329	-0.630255	0.552419	-0.823692	0.591071	0.436321	0.479231	-0.46382	-0.657551	-0.486513	-0.719179	0.714673	-0.548422	0.48063	-0.479109	0.339169	-0.329259	-0.0424387	0.793989	-0.416653	0.170007	0.765931	0.705468	0.564903	-0.419059	0.546546	-0.404964	-0.16404	-0.596019	-0.596702	0.757144	0.647755	-0.611452	-0.567907	0.265106	-0.0941052	0.958015	0.103787	0.66145	0.849153	-0.520752	-0.68425	0.760536	0.550443	0.416165	-0.476008	-0.396254	-0.442015	0.647629	0.0333687	-0.260866	-0.570005	-0.584033	-0.638214	-0.701992	-0.300543	-0.537801	-0.202725	-0.759308	0.25732	0.516374	-0.609908	-0.272576	0.513787	0.0919214	0.427071	0.323169	0.350479	-0.0280983	-0.661464	-0.0414447	0.123819	0.910635	0.836601	-0.191789	-0.329824	-0.126999	0.72123	0.558324	0.365146	-0.113509	0.602253	0.736819	0.811967	-0.390545	-0.221525	-0.66177	-0.617097	-0.62623	0.462641	-0.0611186	-0.373269	0.623091	0.204779	0.0229673	-0.648199	-0.0018332	-0.0907161	0.266842	0.073984	-0.732335	-0.108779	0.0849314	-0.15413	0.284072	-0.642263	-0.5036	-0.877993	-0.714652	-0.769805	0.156681	0.51602	-0.340531	0.780066	-0.040329	-0.69835	-0.425655	-0.468083	-0.0228086	0.495517	0.132513	-0.630536	0.375826	0.217327	-0.480096	-0.0536295	-0.717714	0.438224	-0.275201	0.653758	-0.747022	0.595753	-0.360779	0.166625	-0.523141	0.117131	-0.665884	0.652475	-0.156883	-0.637673	0.292252	0.577025	-0.349896	0.0814152	-0.144007	-0.634251	-0.292344	0.165723	-0.385975	0.127578	-0.557053	-0.161495	0.636456	0.658147	0.455585	0.538358	-0.241792	-0.0594393
GOBP_PEPTIDE_ANTIGEN_ASSEMBLY_WITH_MHC_CLASS_II_PROTEIN_COMPLEX	-0.29677	0.282954	-0.322387	-0.636687	0.227295	-0.530594	-0.29466	0.201067	0.148796	-0.323918	0.422921	0.122608	0.858867	0.616442	0.0129564	-0.691178	0.801238	-0.16379	0.564271	-0.691128	-0.715308	-0.172969	-0.193021	-0.266549	-0.533217	-0.502567	0.0223374	-0.0707569	0.278667	0.610376	-0.458152	-0.234866	0.172484	0.446692	0.224238	0.64391	-0.358275	-0.273271	-0.553121	-0.10089	-0.0694704	0.561597	-0.249196	0.113061	-0.511095	0.811368	-0.0782439	0.656958	0.643249	0.379436	-0.0896312	-0.420089	0.0967242	-0.284928	-0.51693	-0.447881	0.512411	0.439628	0.397167	-0.445247	0.36712	-0.323166	0.193259	0.526557	-0.306166	0.463652	-0.487656	0.00231523	0.329478	0.238452	-0.562328	0.0629521	-0.709383	-0.308228	-0.573533	0.206069	0.513354	-0.667297	-0.365158	0.325979	0.327951	-0.49134	-0.448871	-0.729433	0.480402	-0.411253	-0.215027	-0.179851	0.812138	-0.500374	0.448736	-0.221343	-0.000320633	0.314091	0.404865	-0.422985	0.322295	-0.622297	0.468815	-0.688657	-0.594557	0.479679	0.573495	-0.0885743	0.509097	0.283848	0.291522	0.782733	-0.126329	0.381409	0.739539	-0.562653	0.607439	0.402099	-0.282862	0.217264	-0.263743	0.729769	-0.493722	0.489949	0.578984	-0.338322	-0.269065	-0.278806	0.0492706	0.616917	-0.300985	0.0843798	-0.613309	-0.223534	0.821251	0.386951	-0.680006	-0.802745	-0.772031	-0.603875	0.63478	-0.507689	0.642609	-0.747117	-0.0902787	-0.200272	-0.540032	0.870812	0.338086	0.484451	0.798215	0.57006	0.710418	-0.500988	0.544162	-0.524016	0.494882	-0.586846	-0.702465	0.635206	0.777641	-0.569937	0.598659	-0.251585	0.754985	0.919575	0.516337	0.694674	0.646043	-0.598941	-0.546054	0.735332	-0.297639	0.872121	-0.547266	-0.795044	-0.519335	0.550989	-0.111517	0.363748	-0.132475	-0.530203	-0.645258	-0.600849	0.264036	-0.563695	-0.390284	-0.76776	0.0721741	0.504309	-0.716783	-0.420467	-0.092075	0.694399	-0.575075	0.127824	0.525838	-0.607004	-0.0831103	-0.179089	-0.720967	0.700693	0.742425	0.259845	-0.808534	-0.690656	0.478048	0.679604	0.342936	-0.750935	0.0707857	0.292152	0.397583	-0.0524212	-0.553048	-0.0186995	-0.659902	-0.481702	0.398095	0.363765	-0.364696	-0.123992	0.724037	0.500149	-0.755975	-0.696348	-0.730792	0.34154	-0.146095	-0.41322	-0.291658	-0.473878	-0.700706	-0.0765375	-0.515643	-0.497885	-0.739896	-0.696617	-0.196459	-0.291956	0.558041	-0.613549	0.31097	-0.0871347	-0.709563	-0.364776	-0.0424304	0.443537	0.238113	0.0451054	-0.281784	0.177537	0.7195	-0.714185	0.370139	-0.454417	-0.347173	-0.597225	0.408982	-0.675398	-0.648923	-0.384501	-0.485192	0.580933	0.119863	-0.345405	0.776004	0.447375	-0.417209	-0.769701	0.732937	-0.788424	0.320229	0.211103	-0.652845	-0.680968	-0.13312	0.0171312	0.328687	-0.684324	0.180807	0.596759	0.732616	0.361625	0.657021	0.537723	0.44298
GOBP_PEPTIDE_ANTIGEN_ASSEMBLY_WITH_MHC_PROTEIN_COMPLEX	-0.247926	0.188367	-0.357961	-0.591314	0.19237	-0.548032	-0.453151	0.125375	0.071512	-0.316868	0.471509	0.0443432	0.844771	0.530189	-0.0482265	-0.637184	0.730204	-0.00168289	0.494617	-0.561314	-0.441986	-0.16264	-0.136958	-0.18202	-0.417724	-0.35879	-0.0515365	0.171666	0.278679	0.558552	-0.337743	-0.156913	0.256426	0.274423	0.172969	0.694547	-0.0406302	-0.105448	-0.317606	-0.147753	-0.0883704	0.587649	-0.0648432	0.0549495	-0.323712	0.763079	-0.0147396	0.672172	0.625203	0.365506	-0.0492531	-0.491308	0.434792	-0.142949	-0.374149	-0.387234	0.542831	0.502473	0.292728	-0.422317	0.560475	0.201069	0.168985	0.515321	-0.29938	0.482429	-0.462904	0.319725	0.332922	0.132681	-0.569572	0.0940591	-0.664109	-0.237438	-0.491566	0.23423	0.363262	-0.608191	-0.207317	0.319242	0.474746	-0.524972	-0.486829	-0.609401	0.397471	-0.337771	-0.166577	-0.0557287	0.757444	-0.351286	0.318644	-0.221403	0.00240539	0.227981	0.235447	-0.586994	-0.161103	-0.654723	0.209058	-0.625448	-0.618902	0.390551	0.552111	-0.133192	0.504069	-0.176615	0.321529	0.67816	-0.321196	0.0686607	0.556516	-0.441593	0.473811	0.362055	-0.461542	0.150723	-0.318957	0.676313	-0.529113	0.220932	0.299864	-0.506125	-0.419753	-0.260206	-0.432224	0.493968	-0.400095	0.281115	-0.659093	0.113746	0.713267	0.347898	-0.625587	-0.743079	-0.684748	-0.596719	0.686937	-0.493978	0.583699	-0.587849	0.0523752	-0.326458	-0.40427	0.846394	0.0588035	0.416726	0.777742	0.569597	0.638156	-0.503471	0.535187	-0.502218	0.392572	-0.611298	-0.670832	0.619722	0.738656	-0.550929	0.425886	-0.140552	0.623532	0.91982	0.447744	0.648543	0.69356	-0.57651	-0.569636	0.739325	-0.0144882	0.762374	-0.496322	-0.698207	-0.509417	0.54237	0.0139037	0.12156	-0.390269	-0.543311	-0.602829	-0.620645	0.163577	-0.476872	-0.354935	-0.740174	0.133281	0.501557	-0.672489	-0.297148	0.134755	0.549771	-0.412645	0.25059	0.441786	-0.457067	-0.301237	-0.113516	-0.482432	0.745859	0.748717	0.171961	-0.716645	-0.56498	0.616259	0.644272	0.343846	-0.658558	0.250624	0.436451	0.52189	-0.216268	-0.481384	-0.327901	-0.62234	-0.526482	0.442375	0.178643	-0.374324	0.152047	0.60993	0.415349	-0.744594	-0.527724	-0.576376	0.226851	-0.123767	-0.568896	-0.178888	-0.376746	-0.596576	-0.114919	-0.558534	-0.517135	-0.741809	-0.70341	-0.36133	-0.185333	0.574104	-0.565077	0.492335	-0.0765982	-0.715165	-0.383825	-0.141131	0.370392	0.33057	0.0436518	-0.359939	0.229179	0.635348	-0.627087	0.218938	-0.510682	-0.101628	-0.461041	0.594036	-0.681855	-0.439004	-0.317175	-0.326463	0.303554	0.0380894	-0.465562	0.723962	0.349519	-0.478194	-0.589196	0.685736	-0.688443	0.254562	0.157646	-0.632974	-0.590274	-0.0796007	-0.0448196	0.282298	-0.670381	0.0136252	0.654315	0.713654	0.397808	0.644352	0.380217	0.353382
GOBP_PEPTIDE_BIOSYNTHETIC_PROCESS	-0.12758	-0.104277	-0.129174	0.272306	0.271129	-0.0977584	-0.130553	-0.474013	-0.0138369	-0.431548	0.298414	-0.287094	0.0684341	0.070543	0.104238	-0.303282	-0.247905	0.212785	-0.393665	0.0356328	-0.406163	-0.230162	-0.394662	-0.113283	-0.260206	-0.0947667	0.367794	-0.0144743	-0.0672275	0.179623	0.112716	-0.256448	0.0923713	-0.071679	-0.0602979	-0.0448447	0.136513	-0.0250981	0.132767	0.13709	0.332943	-0.225396	0.230746	-0.0775212	0.36072	0.278465	-0.00499233	-0.0272611	-0.147008	0.249484	-0.264006	-0.0212971	0.0536894	0.0165906	0.105109	-0.0277822	0.179237	-0.0719545	-0.293552	0.10816	-0.145142	0.38017	0.123339	0.259229	-0.0912253	0.160001	0.132242	-0.185634	0.360317	0.0424363	0.173363	0.0756228	0.350309	-0.00235659	-0.141468	0.0466832	-0.0580684	0.0243838	-0.194264	-0.113359	-0.15459	-0.277469	0.0667004	-0.0206796	0.282511	-0.0537019	0.332443	-0.120344	0.126561	0.194446	0.0720114	0.0611907	0.122794	-0.00175041	-0.0108786	0.0953411	0.0584686	-0.133475	-0.0402905	-0.272437	0.105598	0.0538405	-0.0211145	-0.125314	-0.245963	-0.0406414	0.174959	0.0446847	-0.000399706	-0.00493877	-0.100681	-0.213122	-0.304993	0.0896662	-0.193347	0.190684	0.11195	0.134526	-0.0750158	0.0960551	0.0742687	0.091948	-0.00386462	-0.41968	0.0707855	0.0976813	-0.0141301	-0.102881	0.0164311	-0.0627316	0.288731	0.20968	0.190849	0.292052	-0.246664	0.454169	-0.022115	-0.0917875	0.023286	-0.051657	-0.0422109	-0.0418449	0.351491	-0.248599	0.0216584	-0.0203246	-0.167362	-0.0478195	0.0999502	-0.314387	0.17576	0.108677	-0.0935507	-0.0383122	-0.205525	0.0327647	0.3939	-0.25181	-0.0454961	-0.0139295	-0.0954267	0.240239	-0.0979088	0.155519	0.0179136	0.149481	-0.109776	0.0717291	-0.0362331	-0.366977	0.227862	-0.431265	0.153569	-0.146312	-0.232776	0.108155	0.18449	0.153571	0.0950446	-0.339339	-0.0269715	-0.0743713	0.14618	-0.173976	0.263633	0.175729	0.120512	-0.130643	-0.104258	-0.043413	-0.106885	0.161873	0.217974	-0.166597	-0.230666	-0.182468	-0.0836545	0.00452389	0.0416057	0.212378	0.00959421	0.0772535	0.039356	-0.207499	-0.282054	0.19183	0.0485037	0.258884	-0.0231369	0.0927809	0.206859	0.290539	0.350595	-0.027774	-0.167691	0.0279884	0.0901174	0.320335	0.302117	0.091075	0.0426976	-0.0686406	-0.0317747	0.026471	0.0552638	0.102287	0.00128543	0.0146707	-0.0467425	-0.029409	0.0721884	-0.0797601	-0.115952	-0.24104	0.0442728	0.15253	-0.209134	-0.248056	-0.157787	0.0814406	-0.34303	0.00721776	-0.316771	-0.0261113	-0.111458	-0.283901	-0.206603	0.0770173	-0.0702345	0.0483221	-0.0590204	-0.0365878	-0.158315	-0.127676	-0.28406	-0.0168454	0.0335686	-0.0251356	-0.129102	0.170124	0.163825	0.175383	-0.444723	-0.321516	-0.0639756	0.118357	0.288958	0.148147	-0.0633434	-0.34888	0.231115	-0.0795468	-0.00172195	-0.0358773	-0.252816	-0.249724	0.0218842	-0.393309	0.116884	0.197258	-0.0804534	-0.0273167	-0.296089
GOBP_PEPTIDE_CATABOLIC_PROCESS	-0.425991	-0.0583083	-0.291755	-0.258156	-0.0703236	-0.159714	-0.256004	-0.225872	0.403274	0.0862737	0.0388177	0.314684	0.174186	0.321933	-0.0843048	0.0643215	0.0500571	-0.0514224	0.315704	-0.0605941	-0.2303	-0.413054	-0.153208	-0.13044	-0.498811	0.0722452	-0.204163	-0.364516	0.0687162	0.0512657	0.043492	-0.419779	-0.0926124	0.280259	0.0531626	-0.138669	0.0950056	0.154613	-0.00188428	0.00710552	-0.0503397	0.499848	-0.332944	-0.0631608	-0.343282	0.126468	-0.0170861	0.378259	-0.190584	0.191571	-0.075781	-0.119813	0.196101	-0.190614	0.012327	-0.35382	0.334582	0.186971	-0.228349	-0.354545	-0.0886726	0.165302	-0.287001	-0.0133964	-0.173101	0.0366305	0.123856	-0.315502	0.375258	0.114664	0.192901	0.0128191	0.116623	-0.280261	-0.0565152	0.314284	-0.399954	-0.0172216	-0.338457	-0.243691	-0.295406	0.0397955	-0.144305	-0.111062	0.0987921	-0.162007	0.0191408	-0.0114724	0.440537	-0.181976	-0.214083	0.0310822	0.184511	0.220052	0.196109	-0.0152708	0.386532	0.039966	-0.278346	-0.388563	0.0532012	0.153001	0.392233	0.0519024	0.159344	0.084571	0.157877	0.134272	0.358333	0.0452797	0.0876396	-0.191482	0.0340226	0.131525	0.265776	-0.241204	0.228903	0.476416	0.0449445	0.260778	0.0683357	0.0624657	0.165948	0.0106472	0.121112	0.376395	-0.24737	-0.0570426	-0.0499877	-0.485329	0.16229	0.0077973	0.153979	-0.0283327	-0.351398	-0.336729	0.185941	0.128467	0.215564	-0.272929	0.222932	-0.444205	0.35866	0.264277	-0.0464103	-0.0852646	-0.298565	0.344633	-0.00293902	-0.0965336	0.267456	-0.0783668	-0.203245	-0.177903	-0.0915532	0.0390973	0.319244	-0.534801	0.359407	-0.52126	-0.2596	-0.205433	-0.33444	0.00574972	-0.0859093	-0.235353	-0.000272071	0.253186	0.195731	0.234715	-0.289052	0.243609	0.378079	0.0491625	-0.18067	0.282677	-0.182077	0.362521	-0.333333	0.0669457	-0.203153	-0.348208	-0.184358	-0.133023	-0.241597	-0.469381	-0.0811394	-0.638687	-0.105276	0.0928229	-0.102044	-0.298908	0.297069	-0.501409	-0.404607	-0.135843	-0.28767	0.348898	-0.0216036	-0.407737	0.123915	0.2154	-0.134445	-0.139213	-0.155028	-0.059105	-0.448396	0.385869	0.109707	-0.296307	0.0406231	-0.344579	-0.0863094	0.210709	0.287696	0.236959	0.229507	0.385608	-0.303895	0.0469085	-0.0730746	-0.388541	-0.360725	0.428869	0.246334	0.112054	0.0328918	-0.186837	-0.195911	-0.208517	-0.230184	0.0188126	0.215943	0.15151	-0.0453226	0.25329	0.022943	-0.243576	-0.416884	-0.0677673	-0.330382	0.17998	-0.108579	-0.220256	-0.171087	0.0374252	-0.0294893	-0.0967418	-0.0511333	0.0806326	-0.0335581	-0.408467	-0.298875	-0.179992	-0.0280855	-0.44018	0.253975	-0.0210782	-0.248877	0.035541	0.0207119	-0.0235743	0.273355	-0.194969	-0.259186	0.0654894	0.116484	-0.110653	-0.0458698	-0.108023	0.110981	-0.0720194	0.334434	0.306775	0.252615	-0.14264	0.272792	-0.210608	0.298973	-0.165997	-0.13602	0.0553704	0.2991
GOBP_PEPTIDE_CROSS_LINKING	0.227078	-0.229125	-0.0383191	0.146287	0.299422	-0.154302	0.288785	0.0104079	0.472801	0.075539	0.0979266	-0.336448	0.152461	0.428188	-0.191135	0.0571565	0.0666187	0.141658	0.390561	0.0581329	0.0634552	-0.158167	0.313562	0.532512	0.395698	0.316621	-0.280601	-0.0576005	0.611007	0.0713407	-0.0342933	-0.0677219	0.349003	0.341361	-0.30921	0.284679	0.176061	0.365085	0.435711	-0.0506389	-0.243311	0.538231	-0.0829573	0.442691	-0.308564	0.0873016	-0.360431	0.644029	0.371759	0.229605	0.237799	-0.278806	-0.199538	0.117632	0.330814	-0.309434	0.425493	0.481341	0.346134	-0.2354	-0.0344126	0.248203	0.164902	0.473852	-0.374733	-0.0866882	0.326467	0.259439	0.288233	-0.229431	0.262242	0.148868	0.222342	-0.306109	-0.453048	0.441148	0.159352	0.256501	-0.506925	-0.0427442	-0.253128	0.214192	0.360464	0.428823	0.00156539	0.636179	0.257066	0.462261	0.649129	0.396736	-0.367551	0.156737	-0.248153	0.0709704	-0.0101245	-0.321409	-0.158972	0.15423	0.0249598	-0.213458	-0.00681425	0.132485	0.197952	-0.234885	0.382435	-0.521793	0.443058	0.0534159	0.325249	-0.191968	-0.250653	-0.0615593	-0.0582396	-0.0182941	0.29094	-0.186639	-0.144401	-0.232397	-0.232539	0.103772	-0.0459528	0.186468	-0.447713	-0.285909	0.446493	0.343751	-0.187512	0.353795	-0.0832436	-0.0577061	0.0314547	-0.21157	0.025646	0.333205	-0.309352	-0.298848	-0.184716	0.448638	-0.216897	0.00700977	0.269399	-0.118899	-0.200174	-0.424287	-0.286923	-0.385814	-0.225928	-0.214863	-0.00948449	-0.283129	-0.27446	-0.106862	-0.0741131	-0.0840185	-0.27792	-0.165027	0.265844	0.294914	-0.396975	-0.133878	-0.467886	-0.121889	-0.476174	0.0083776	-0.196693	-0.542783	0.122215	0.518803	-0.163534	0.608693	-0.0306881	0.156463	0.642087	0.220283	-0.0977182	-0.100995	-0.445207	-0.204675	0.186079	0.407165	-0.202842	0.419276	-0.0626345	-0.243056	0.594606	-0.301191	-0.368946	-0.314995	0.270469	-0.0839967	-0.28246	-0.128606	0.129776	-0.518392	-0.542935	0.206883	0.273965	0.38997	0.335357	-0.283153	0.339529	-0.0489569	-0.322481	-0.493487	-0.273475	0.346663	0.192289	0.804243	0.739381	-0.260391	-0.15824	-0.571365	-0.295834	-0.0627666	0.253148	-0.431665	0.295968	-0.0524125	-0.106672	0.168932	-0.430936	-0.463701	-0.390005	-0.171071	0.107038	-0.184209	0.479389	0.121169	-0.212993	-0.0155609	-0.271278	-0.176249	-0.247675	-0.409688	-0.35733	-0.254535	-0.320444	-0.380067	-0.412822	0.233137	-0.088782	-0.192519	0.193442	-0.299153	0.539561	0.00824825	0.273781	-0.134087	0.302719	-0.186263	-0.530199	-0.32455	-0.11385	-0.212963	0.0731082	0.426778	0.107237	0.373061	0.132158	-0.070095	-0.462996	-0.291298	0.648359	-0.313558	-0.393843	0.0108037	0.0976953	-0.290845	0.51827	0.230554	-0.0714171	0.00430505	-0.0520575	-0.378356	-0.207266	0.260481	-0.00906492	-0.00261346	-0.464193	-0.163313	0.178328	0.111901	0.358512
GOBP_PEPTIDE_METABOLIC_PROCESS	-0.222841	-0.0473984	-0.241763	-0.0956277	-0.070746	-0.243385	-0.174821	-0.265159	0.0735677	-0.240876	0.132409	0.00859698	0.0654862	0.0810807	0.0219684	-0.15253	-0.0820183	0.0349939	0.0206138	-0.0378636	-0.260971	-0.135862	-0.299046	-0.0653121	-0.327816	0.00832955	0.120348	-0.187007	-0.0175643	0.0910377	0.0394446	-0.316939	0.0264381	0.0294134	-0.0627418	-0.0704861	0.0184165	0.00762333	0.0959244	0.161509	0.0150063	0.147131	0.00156686	-0.0494643	-0.0335089	0.176163	-0.0669997	0.189713	-0.0654282	0.128606	-0.133046	-0.00266821	0.110313	-0.0525219	0.0213968	-0.124826	0.183144	0.0792548	-0.0883909	-0.0707075	-0.0642619	0.199265	-0.109444	-0.0268767	0.000238666	0.0960572	0.0788357	-0.140445	0.152829	0.0591512	0.143692	-0.0540437	0.12026	-0.138053	-0.11427	0.132194	-0.169339	-0.108973	-0.164627	-0.214942	-0.139544	-0.163992	0.0557605	-0.0641864	0.0479608	-0.0301003	0.307497	-0.0364798	0.222762	0.0582828	-0.109638	0.127281	0.211161	0.110829	0.0797024	0.0420464	0.172403	0.00696854	-0.225131	-0.282242	0.0694368	0.143712	0.10805	-0.0751468	0.0414853	-0.00203936	0.323005	-0.0279936	0.0884865	-0.0795466	0.0501353	-0.286726	-0.0997177	0.0168541	0.123539	0.00924763	0.147677	0.284706	-0.041315	0.149272	0.0712624	-0.0215505	-0.0214053	-0.255158	0.0674706	0.220725	-0.0653203	-0.0166342	-0.0606572	-0.121954	0.213596	0.0416762	0.0320385	0.0838117	-0.241057	0.142675	0.0834646	-0.106803	0.0352275	-0.128178	0.07923	-0.180618	0.271903	0.0554438	-0.119169	-0.0499295	-0.187899	0.230279	0.0192663	-0.173824	0.164524	0.0306789	-0.101818	-0.149697	-0.268614	0.082785	0.296128	-0.359148	0.0870031	-0.159695	-0.114489	-0.00129559	-0.122016	0.182396	-0.0512995	-0.0408389	-0.0582779	0.115954	0.164817	-0.0418175	-0.119021	-0.103701	0.0710892	-0.131987	-0.163923	0.126649	0.116771	0.147259	0.0459578	-0.259839	-0.190354	-0.147445	0.0280589	-0.0857472	0.0432065	-0.118099	0.109814	-0.202328	-0.136795	-0.0214657	-0.0999883	-0.0979764	0.141775	-0.229478	-0.356112	-0.0358527	-0.134729	0.224761	0.0960974	-0.0425179	-0.00815046	0.120728	-0.0712407	-0.049053	-0.15068	0.0857804	-0.131894	0.292649	0.0330304	-0.0132806	-0.032313	-0.000418499	0.123901	0.0500184	0.0453576	0.118268	0.0179702	0.330606	0.0761677	0.0521417	-0.0555544	-0.201595	-0.194903	0.140749	0.0514183	0.0250589	-0.113509	-0.0950572	-0.207372	-0.0797953	-0.0549021	-0.17705	-0.0206123	0.000934741	-0.0184527	0.201665	-0.130062	-0.234361	-0.170251	0.000611939	-0.176177	0.14194	-0.170242	-0.11447	-0.0312627	-0.0845717	0.011519	0.0433747	0.0231532	0.0679038	-0.0655885	-0.0319415	-0.187953	-0.151171	-0.0416057	-0.236281	0.0701932	-0.0158612	-0.0696195	-0.0317893	0.0973826	0.168343	-0.126651	-0.247402	-0.132121	0.125572	0.078258	-0.0954661	-0.0118139	-0.0904561	0.185281	-0.0701877	0.113553	0.149961	-0.0111404	-0.17269	0.105533	-0.21078	0.175354	-0.00143605	-0.00133196	0.0222809	0.0570682
GOBP_PEPTIDE_MODIFICATION	-0.0952406	0.423669	-0.693856	-0.219464	0.117838	-0.253236	-0.473317	-0.167294	0.215304	-0.688333	0.263353	-0.519082	-0.0676514	0.050679	-0.249638	0.237974	0.529574	-0.118155	0.179958	0.062545	-0.187437	-0.0239896	-0.527817	0.547353	-0.606859	0.121901	0.64633	-0.0743941	0.216183	-0.54813	-0.34175	-0.418649	-0.115705	-0.467361	-0.365926	-0.0268244	-0.264132	-0.215412	0.607574	0.682326	0.00581917	0.607751	0.119043	-0.457909	0.402733	0.0791488	-0.0604729	0.278708	-0.343446	-0.144469	-0.137773	0.424043	0.0631627	-0.468833	0.421224	-0.0672399	0.0759773	-0.152618	-0.0002932	-0.373629	0.0257906	-0.198766	-0.652349	-0.602731	-0.0188686	0.155722	-0.129534	-0.446027	-0.714698	-0.0701395	0.132218	-0.316466	-0.108995	-0.527016	-0.133421	0.306494	-0.27202	-0.698418	-0.312403	-0.64609	-0.182736	-0.497707	-0.074036	0.240881	-0.361459	0.111622	0.335989	0.0450033	0.037276	0.0279133	-0.0749722	-0.0241986	0.585686	0.456212	0.342962	0.295876	0.17371	0.443332	-0.211809	-0.397298	0.375774	0.6058	-0.54479	0.122214	0.607486	0.151103	0.713904	-0.247459	0.249673	-0.19624	0.558228	-0.540653	0.145442	0.311158	0.405607	-0.168641	0.212076	0.361889	0.127048	-0.158283	0.0710891	-0.173394	-0.044175	-0.051841	0.529581	0.333804	-0.0981424	0.0419419	0.134061	-0.0656775	-0.0225345	0.325046	-0.265003	-0.167507	-0.422035	-0.107766	-0.401762	-0.62036	-0.403535	-0.680823	0.355562	0.0201798	0.20284	0.247706	-0.462782	-0.166209	-0.656159	0.331082	0.0507976	0.0833871	0.134191	-0.0830904	-0.3087	0.381567	-0.312698	0.224473	0.064452	-0.0495186	-0.346322	0.371627	-0.545776	-0.209206	-0.445934	0.240248	-0.277666	0.491836	0.0247999	-0.278859	0.642893	-0.392436	0.131651	0.499291	-0.402877	-0.497991	-0.1879	0.0171484	0.207191	-0.47796	0.486108	-0.3022	-0.542956	0.55065	0.273448	-0.106279	-0.00929438	-0.0632948	0.549192	0.00485047	-0.469943	0.129704	-0.535008	0.110464	0.219798	0.341093	-0.612144	-0.223315	0.305572	0.613448	0.575442	0.246977	-0.110358	-0.402556	0.133162	0.43276	0.0357746	-0.0608941	0.0869765	0.430188	-0.448602	0.391802	-0.322631	0.198596	0.195593	-0.0509602	-0.303443	0.635964	0.104321	0.291561	0.362502	0.0699129	0.521897	-0.312652	-0.388968	0.059528	0.191335	0.420139	-0.74531	-0.408387	-0.230122	-0.0291079	0.215338	-0.188265	-0.11195	-0.0955783	-0.483783	0.285199	-0.3555	-0.557	-0.0029318	-0.0830921	0.0829399	0.719633	-0.372776	0.141043	0.133106	0.283545	0.269171	-0.212998	-0.559427	0.160319	0.109739	-0.0231703	-0.243372	0.0359655	-0.324012	0.232076	0.0969235	0.627621	0.229795	-0.262419	0.00781903	0.222312	-0.458487	-0.367321	-0.13801	0.0719747	-0.0644044	-0.41622	-0.0396075	-0.0430235	0.227359	-0.286355	0.35744	-0.32103	0.232495	-0.0669854	-0.15241	-0.173467	0.284828	-0.0710589	-0.157277	-0.232947	0.493691
GOBP_PEPTIDE_TRANSPORT	0.0753453	-0.00832459	0.13663	0.0119829	-0.0682016	-0.117197	0.123282	-0.00156744	-0.011511	-0.0629862	0.0882799	0.0518915	0.0768246	0.181261	-0.0517594	-0.0268085	0.0971524	-0.0690591	-0.061161	-0.028684	-0.134793	-0.00208009	0.087456	0.0204517	-0.114529	0.0614037	-0.0938658	0.0313156	0.0723751	0.144686	0.00953355	-0.0581521	0.143934	0.0270317	-0.029996	-0.0815012	0.103036	0.169302	-0.0502625	-0.0123217	0.0659888	0.143356	-0.0640332	-0.0631404	0.112315	0.0958589	0.0880624	0.126448	0.0197783	0.208741	0.148538	0.00312792	-0.0302392	-0.0512391	-0.0249233	0.0168516	0.104524	-0.0820807	0.0261656	-0.0602413	-0.0873762	0.0796251	-0.0645101	0.0176405	-0.015736	-0.00232746	0.0172433	-0.0355518	0.110792	0.148043	-0.139745	0.170083	-0.00051094	0.0126607	-0.0154727	0.253703	0.0407737	0.113416	-0.074085	0.126688	-0.15354	-0.0557032	-0.138893	-0.106939	-0.0553698	-0.0554169	0.174295	0.0398112	-0.0634727	0.0756356	-0.0138975	0.199981	0.00257201	0.116845	0.0391154	0.00403792	0.0184148	-0.0425658	-0.0122902	-0.00564563	-0.0823612	-0.00794679	0.057273	-0.0568707	-0.188402	-0.053462	0.0102622	0.052448	-0.0175691	-0.0409307	0.072643	-0.206644	-0.0756465	0.0937234	-0.129458	0.227896	-0.0291598	-0.116008	-0.0836924	-0.0273742	-0.0399741	-0.186472	-0.117352	-0.265536	-0.108171	0.0502668	-0.0380583	0.11684	-0.113195	0.176924	-0.11189	-0.0317479	0.0621195	-0.0269595	-0.149745	0.046628	0.0362709	0.0397473	0.0374525	0.053051	-0.00186955	-0.0882843	-0.0840362	-0.142664	-0.151942	-0.00450336	-0.0756457	-0.0637239	0.245827	-0.153671	0.0538244	-0.107364	0.103911	-0.0123255	-0.0501772	0.140101	0.137159	0.0762696	0.132248	0.109641	0.149212	0.126429	-0.0175868	0.0981624	0.0407719	-0.0448676	-0.0608101	0.0899827	0.0153434	-0.0137639	0.0104138	-0.0955443	0.108416	0.0742869	0.0230511	-0.00903714	-0.00707403	-0.0600458	0.0592254	0.00964144	0.0857524	0.0567458	0.0865836	-0.0498927	0.0423195	0.0682981	0.104837	0.099124	0.0481842	0.140164	-0.0889069	-0.0220644	0.162783	-0.0771724	-0.0509719	0.0781593	-0.00601249	0.076299	0.10324	-0.0702461	-0.0431643	-0.00345942	0.0405765	-0.0499775	0.149953	0.0680101	0.0269416	0.103114	0.11131	-0.0510713	0.0403894	-0.167137	-0.158358	0.00766188	0.0443161	0.0546381	-0.0371098	0.0945332	0.0827999	-0.0344845	-0.163554	0.141404	0.146678	-0.0760849	0.0359209	-0.0114623	0.0157259	-0.0210222	-0.134463	-0.0295853	-0.108985	-0.096693	-0.0814551	-0.157314	0.0126929	-0.0207557	0.0751671	0.00879425	-0.00579533	0.0749776	-0.160332	-0.00822194	0.073315	-0.0136743	-0.0350468	0.0512288	0.0306497	-0.0120232	-0.0899695	-0.0407701	-0.0707633	-0.0702707	-0.0209697	-0.0822148	-0.0161625	-0.148179	-0.0708482	-0.056172	-0.167382	-0.0113143	0.0465977	0.0534913	0.0477865	0.129057	-0.0478489	0.10281	0.121157	-0.0865561	0.173666	-0.178584	0.0477161	-0.0738166	0.0957202	0.216709	0.108317	0.0134349	-0.0095862	0.0254665	-0.0032605	-0.0664916	-0.104422	0.00324367	-0.0562733
GOBP_PEPTIDOGLYCAN_METABOLIC_PROCESS	-0.434964	0.176962	0.485551	-0.118082	-0.0683728	0.1532	-0.508147	0.241486	0.254662	0.00793443	0.392456	-0.50916	-0.681941	0.0653854	-0.365678	-0.0691868	0.292159	-0.707706	-0.622786	-0.572638	-0.650679	0.557688	0.367205	0.632295	-0.151467	0.0486992	-0.629859	0.702471	0.653534	-0.685721	-0.807916	-0.0587162	0.0932017	-0.459659	-0.586242	-0.528084	0.429761	0.350166	0.344421	-0.371412	-0.443908	0.363469	0.250161	0.037699	0.186863	-0.743455	0.295201	0.331822	0.336184	-0.267577	-0.459764	0.423235	0.293412	-0.116914	0.745687	-0.348246	-0.0231719	-0.166776	0.237798	-0.467569	-0.712724	-0.415856	-0.108057	0.570532	0.113374	0.527054	-0.36535	-0.660265	0.326494	-0.45383	-0.122379	-0.317049	-0.0987296	-0.132823	0.213687	-0.224818	-0.409413	-0.69397	-0.638195	0.0458567	-0.69179	0.270518	-0.00391359	0.285222	-0.718124	0.377981	0.0774121	0.120663	0.043291	0.473405	-0.0509201	0.37414	0.0384497	-0.152704	-0.0083863	-0.487863	-0.0648545	0.396041	-0.272087	0.55494	-0.335255	0.0928561	-0.183022	-0.132311	0.33392	-0.38235	0.586933	-0.755728	-0.00967331	0.328519	0.35073	-0.00208843	-0.378278	-0.230193	-0.240419	-0.255064	-0.136129	-0.0125569	-0.140443	-0.601891	-0.436863	0.455896	0.0260045	0.0225628	0.781851	-0.271697	0.677452	0.140967	0.18106	0.358247	-0.296159	-0.345409	-0.305204	-0.562572	-0.14922	0.0771088	-0.275522	-0.187341	-0.0237167	-0.143147	0.193744	-0.284863	0.00747823	0.577265	0.291332	-0.0342727	-0.469082	-0.303847	0.164798	0.089301	-0.0876493	0.147091	-0.165429	-0.10936	0.843451	-0.0827726	0.746229	0.459886	-0.113525	0.31225	-0.454379	-0.00817264	0.0318718	-0.54707	0.366182	-0.186643	0.366714	0.45839	0.113532	0.578982	0.268091	-0.319083	0.378761	0.644639	0.483601	-0.168138	0.233485	-0.362371	0.0193366	0.635331	0.140858	0.747379	0.362792	-0.128198	0.25549	-0.172953	0.253726	0.0987127	0.311981	-0.289421	-0.278457	0.140751	0.513381	0.211742	-0.143253	-0.0233434	0.457136	0.348589	-0.0412532	0.324844	-0.287805	-0.269146	-0.0997915	-0.075391	-0.337208	0.366227	0.0714705	0.587548	0.468885	-0.428732	0.4594	-0.382524	0.221824	-0.354738	0.418075	0.519028	-0.180973	0.315104	-0.177445	-0.0198173	0.0113242	0.20561	0.315702	0.688901	-0.296993	-0.23238	0.480975	0.296023	0.378811	0.367887	-0.0721649	-0.156348	0.721167	0.229208	-0.19625	-0.313915	-0.21799	-0.162812	0.0505524	0.4122	0.0473265	-0.147962	0.583648	0.420085	-0.113998	0.53573	-0.174083	0.600117	-0.23471	0.309277	-0.323938	0.155921	-0.208405	-0.0856792	-0.120092	0.534207	-0.268629	0.682521	0.294479	-0.058829	-0.20875	0.602272	0.179535	-0.344401	0.393635	0.191229	0.452137	-0.357681	0.166388	0.209326	-0.000160248	-0.319109	-0.205972	-0.128198	-0.0509054	0.600417	0.50185	0.377508	-0.522274	0.554487	0.422437	-0.0033652	0.0709495
GOBP_PEPTIDYL_AMINO_ACID_MODIFICATION	-0.0488775	-0.121718	-0.126597	0.0568356	-0.0332828	-0.153334	0.067935	-0.0691126	0.0152468	-0.060616	-0.0577413	0.0220754	0.112116	0.0673111	0.0537288	-0.129639	0.090629	0.0201504	-0.0937014	-0.0377092	-0.0203767	-0.120313	0.012889	0.015347	0.0666745	-0.00238576	0.0507668	0.00717783	0.127029	-0.089108	-0.0229558	-0.0143384	0.00826885	0.00542287	-0.042844	0.0669295	-0.0474377	0.0156587	-0.0810665	-0.0393913	0.0905864	0.116151	0.0780566	0.00828734	-0.0535807	0.0593256	0.0196987	0.10328	-0.027123	0.10769	0.0132613	0.0126519	-0.0564807	-0.0646779	-0.0016537	-0.0478269	0.116842	-0.0304199	0.0674936	-0.000120589	0.0677921	0.0702006	-0.0427156	0.025654	-0.105872	-0.0336405	0.0246886	-0.131379	0.0315293	0.0244626	0.0259518	0.135678	-0.0844187	0.0282018	-0.0235864	0.0583778	0.0527281	0.0359821	-0.00702539	0.0337807	0.138406	-0.00480769	-0.0392251	-0.0179527	-0.0732034	-0.0614062	-0.0562743	0.0302463	0.0766629	0.0226151	-0.0718077	0.0502253	-0.0572656	0.017313	-0.0463461	-0.0579063	-0.151473	-0.112087	-0.0861897	-0.112924	-0.214035	0.000649142	0.145566	0.00514793	0.0208541	-0.172556	0.0346864	0.107469	0.00534991	-0.00629036	0.0169003	-0.0103538	-0.0290939	0.0381642	-0.00369531	0.0235936	-0.0580947	-0.0502646	-0.115653	0.0836194	-0.0769965	-0.0806674	-0.0912004	-0.0601477	-0.128541	0.0224451	0.0152	-0.00497055	0.00689873	0.0995706	-0.0187122	0.0426236	0.0543133	-0.00494228	-0.0655311	-0.11519	0.0457153	0.0484014	-0.0891161	-0.102998	0.0866568	-0.0553445	-0.134651	-0.0127717	-0.117714	-0.123056	-0.0450588	0.0122319	0.0182373	-0.0138343	-0.0211426	-0.0681249	0.0203822	-0.0486542	-0.0235171	0.00642512	-0.10335	-0.0441549	-0.0752003	-0.0658533	0.0278174	-0.0102304	-0.171113	0.104524	-0.0437292	-0.15975	-0.149934	-0.00320551	-0.0736511	-0.0198507	0.0703571	-0.0527745	-0.0873542	-0.136254	-0.0755768	0.0117849	-0.102872	0.00163075	-0.0531789	-0.121679	0.00158829	-0.100683	-0.154225	-0.0659053	0.0135782	-0.0252685	-0.0419826	-0.0169942	-0.0174281	-0.00904149	-0.0793	-0.240616	-0.107318	-0.0570659	-0.0232983	-0.091438	-0.0261794	0.0539409	0.0544156	-0.113937	-0.0737332	0.0571823	-0.148486	-0.10674	-0.0210412	-0.0214434	0.0521243	0.0234908	0.0981489	-0.0848221	-0.067871	-0.135664	-0.0787933	-0.0279212	0.0157341	-0.0465552	-0.132545	-0.119406	-0.0161524	0.078158	0.0290737	-0.0400682	-0.0465611	-0.0804288	0.150439	-0.115981	-0.117296	-0.0299803	-0.117109	-0.0799204	-0.0748412	0.0633863	-0.12068	0.0129126	-0.0571085	0.0408544	0.0750237	0.0310995	0.044434	-0.0142836	-0.086521	-0.0209002	0.0351603	0.0522814	0.155346	0.0056572	0.00544294	0.0638031	0.0396026	-0.00659653	-0.1033	0.0241891	0.0306585	-0.149126	0.0756586	-0.00398807	0.0103167	0.0165031	-0.0516924	0.0061377	-0.224299	-0.0336378	0.130682	0.0342584	0.0098161	0.017174	-0.120125	-0.160749	-0.0516775	-0.00718602	-0.1689	0.0442318	-0.00857349	0.0646484	0.0192197	0.0455449	0.0966931	-0.00591893	0.0415794	0.0856525	0.0664936	0.0618356	-0.0681668
GOBP_PEPTIDYL_ARGININE_METHYLATION	0.518345	-0.110647	-0.156785	0.664494	-0.321624	0.48227	-0.0844515	-0.491381	0.0804697	0.137462	0.395707	0.572276	0.0742976	-0.541424	0.119753	0.356338	-0.351432	0.513565	-0.550849	0.431217	0.725937	-0.444924	0.617991	0.427879	0.575925	0.729445	0.50026	0.62225	0.0314603	-0.082363	0.406442	0.332139	-0.110143	-0.472272	-0.418475	0.540791	0.0306503	-0.0700246	-0.0987742	-0.448566	0.296809	0.372956	-0.240637	0.581719	-0.124072	0.0153143	0.107202	0.0550035	-0.0369301	-0.460059	-0.362916	0.0937403	-0.12478	0.145925	0.687602	-0.210468	0.076102	0.638362	-0.327685	0.0726465	0.723677	-0.438682	0.563132	0.017199	-0.220203	0.253971	0.420229	0.682865	0.226509	0.32963	0.425095	0.0689961	0.0287194	0.163391	0.436392	-0.0997344	-0.281292	0.39127	0.365904	0.269618	0.331031	0.248905	0.144536	0.00192287	0.121451	0.126782	0.0228074	0.115479	-0.4914	-0.21154	-0.263125	-0.384075	-0.178615	-0.620302	-0.738072	-0.353856	-0.567949	-0.594226	-0.0133518	-0.114898	-0.587395	-0.041769	-0.393519	-0.0275617	0.0795348	-0.741019	0.456179	-0.155233	0.105826	0.114697	0.0426234	-0.318447	-0.703974	0.523188	0.21635	-0.0669864	-0.257724	-0.450839	-0.241164	-0.553059	-0.622343	-0.371748	0.0293297	0.0501556	0.446079	-0.223028	0.127148	0.512177	-0.0919411	-0.279051	-0.179885	-0.172757	0.232828	0.373455	0.521613	0.340998	-0.330263	-0.198901	-0.760442	-0.467594	-0.016932	0.318331	-0.0475697	0.040327	-0.0504754	0.21459	-0.113391	-0.0282021	-0.376309	-0.0111099	0.300277	0.698976	-0.0810646	-0.0132464	0.364353	0.725319	-0.640427	0.19415	-0.141559	0.624021	-0.523244	-0.291421	0.268302	0.00402342	0.216794	-0.00328954	0.390566	-0.654684	0.0924429	-0.370012	0.668224	0.0353061	-0.244047	-0.305928	0.336548	-0.0597158	-0.070072	0.6013	0.123117	-0.352008	0.332762	-0.391272	-0.38872	-0.199268	-0.30922	-0.280664	0.0255097	0.357433	0.0166531	-0.558827	0.376429	-0.132883	-0.535264	-0.472344	0.156957	-0.173051	0.35084	0.191141	0.523765	0.661818	0.584812	0.671053	0.12302	0.705117	-0.127118	0.238099	0.0223449	-0.356581	0.327351	0.173381	0.299345	-0.336705	-0.277303	-0.468549	0.419618	0.4818	-0.703474	-0.0855098	-0.0185831	-0.297301	0.0256383	0.699046	0.823272	0.322398	0.287513	-0.472272	-0.00309796	-0.233718	0.671657	0.286737	-0.29569	0.282864	0.0509232	0.612137	0.640828	0.00416622	0.492956	0.288386	-0.0360997	-0.49338	0.0500314	-0.503846	0.647469	-0.57353	0.0789289	-0.0317265	0.211922	0.315063	-0.340282	-0.0633479	-0.516596	-0.468761	0.33184	-0.560417	-0.119111	-0.172905	-0.529928	0.170901	0.401185	-0.438453	-0.170561	0.0646246	-0.665322	0.315417	-0.300292	0.564566	-0.547202	-0.0233514	-0.400647	-0.0220249	0.108856	0.385524	-0.661459	-0.713477	-0.156696	0.388841	0.403527	-0.10031	0.0985366	-0.580041	0.446372	-0.203561	-0.738844
GOBP_PEPTIDYL_CYSTEINE_MODIFICATION	-0.00641033	-0.379382	-0.00914867	-0.0498597	-0.0318917	-0.173227	-0.324689	-0.135683	0.144246	0.257302	-0.0139694	0.210173	0.204111	-0.140037	-0.350506	0.177828	-0.071672	-0.250461	0.0646887	0.0235442	-0.115272	0.0485296	0.223971	0.0802733	0.174477	0.030941	0.328699	0.0393209	0.319284	-0.128915	0.0921855	0.280438	-0.354574	0.201219	-0.25698	0.234115	-0.245585	0.30007	0.177525	0.181346	0.347048	0.0378583	0.421568	-0.168826	0.245486	0.0654351	0.0501207	0.14189	-0.151878	-0.156089	0.271445	0.226448	-0.107672	0.142321	0.158135	-0.179922	-0.0805152	0.169974	-0.199606	-0.147891	-0.235874	-0.137893	0.0227918	0.356745	0.0403924	-0.16301	0.11454	0.0209788	0.148318	-0.0213906	-0.238471	0.112493	0.229302	0.0709565	-0.230891	-0.135728	-0.225331	-0.285083	0.0842421	0.00518706	-0.313005	0.172355	-0.242221	0.102769	0.160721	0.0476251	-0.133127	0.210711	0.310844	0.0707298	0.196369	-0.274151	-0.106517	-0.102863	-0.315097	0.10948	-0.272662	-0.11119	-0.0107754	-0.214077	-0.0789996	0.07045	0.0976052	0.253456	-0.182619	-0.0505653	0.276614	-0.197217	-0.153374	0.180815	-0.076807	0.0211907	-0.087647	0.333436	-0.177535	0.0739958	0.168367	0.117629	-0.332866	-0.361798	0.0775566	0.00247586	-0.268097	-0.252527	-0.120536	-0.108661	-0.111095	0.0493948	0.18141	-0.275219	-0.0734751	-0.015289	-0.0856605	-0.394688	0.0906699	0.30209	0.120572	-0.0120558	-0.221859	0.238348	-0.105497	-0.0231874	-0.356339	-0.100035	-0.201875	-0.290908	-0.244905	-0.347351	0.0429371	-0.129503	-0.17305	-0.0365485	-0.0880561	0.23533	-0.188757	-0.00852343	0.104595	-0.0480884	-0.0389987	0.014033	-0.214207	0.594951	-0.350196	-0.169999	-0.0494253	-0.0450496	-0.19771	0.269227	-0.233234	-0.090931	0.397518	-0.230506	-0.132292	0.257406	-0.187374	-0.148721	-0.303179	-0.22471	0.046426	0.189483	0.0380365	0.249499	0.412086	-0.0480742	0.137879	0.126599	0.213484	0.215331	-0.0682283	-0.123524	0.0316446	-0.127614	0.1624	-0.207361	-0.152411	-0.322379	-0.00236582	-0.228433	-0.154165	-0.0232087	-0.145031	0.0312097	0.0517448	-0.0145292	-0.447089	0.109115	0.256669	0.282724	0.0858535	-0.357745	-0.0371071	-0.0497443	-0.121204	0.0656224	0.279818	0.379671	-0.00934966	-0.0319314	0.283613	0.184481	-0.154306	0.101301	0.0192129	-0.00234993	-0.262636	0.0497632	-0.154542	0.334216	0.0203359	0.142982	0.267212	0.032708	-0.291226	-0.0804023	-0.502376	-0.388463	-0.4776	0.140938	0.176032	-0.0189272	0.0433161	0.100611	-0.344039	-0.215579	-0.108636	-0.0139136	-0.16269	0.0419623	0.297005	0.180597	-0.0197187	0.154453	-0.2038	-0.0538068	-0.00289119	-0.099855	-0.188206	-0.373896	0.0160856	0.00239477	0.080161	0.212422	-0.160339	-0.284644	-0.0014977	-0.117189	0.280298	-0.326103	0.21141	-0.0820633	0.0482014	-0.147683	0.162935	-0.105388	0.102069	-0.294159	0.126678	-0.0152679	-0.199504	0.312074	-0.086964	-0.0607375	-0.112229
GOBP_PEPTIDYL_GLUTAMIC_ACID_MODIFICATION	-0.147669	-0.0167399	0.363005	0.172493	-0.201488	0.128823	0.264867	0.0549305	-0.366648	-0.244845	-0.140212	0.0490832	-0.0156008	-0.0635813	0.266057	0.271113	0.0406531	0.262428	-0.112899	0.033717	0.0978706	0.237028	-0.186485	-0.466629	-0.363816	-0.378958	0.186947	0.193421	0.295764	-0.27449	-0.0779309	0.42984	0.0432258	-0.0767004	0.486652	-0.068316	-0.116765	-0.313211	-0.287683	0.236136	0.131872	-0.157644	-0.20354	-0.195622	-0.25841	-0.202432	-0.494869	0.249044	-0.248808	-0.531847	-0.31668	0.288691	-0.32293	0.00174659	-0.408628	0.431525	-0.57305	-0.351679	-0.126973	0.000205625	0.339191	-0.00965875	-0.238247	-0.181325	0.32433	-0.194682	0.0233512	-0.497927	-0.198446	-0.293168	0.141772	0.00815211	0.413191	0.36718	-0.297386	-0.169111	0.280587	-0.0265692	-0.110011	-0.397991	0.21974	0.104202	-0.191124	-0.114288	-0.0249071	-0.303889	0.0368381	0.0211153	0.148141	-0.503528	0.003728	-0.0811278	0.00220415	-0.0759385	0.0126795	0.232243	0.14962	-0.129606	0.00295648	-0.00780373	0.190646	0.0462412	0.226719	0.38233	0.295612	0.214744	-0.316818	-0.319032	-0.0755135	0.229877	-0.238351	0.141746	0.232041	-0.229401	0.228141	-0.381148	-0.110514	-0.0744176	0.110403	-0.0353908	0.265625	-0.105137	0.376454	0.474704	-0.301659	-0.182208	0.352311	-0.365393	-0.0411567	0.287419	0.00944322	0.0645776	-0.207703	-0.298813	-0.192701	-0.277658	-0.0464351	0.0729925	-0.143855	-0.24824	0.0270218	0.0429543	-0.0270985	0.382541	0.154876	0.429625	0.326838	0.175272	-0.0866712	-0.162509	-0.314863	0.200534	-0.318796	-0.0155403	-0.328758	-0.170112	-0.137597	0.0201091	-0.333768	-0.237469	0.0580611	-0.312493	0.0345754	-0.494714	-0.303801	0.3556	0.430102	-0.387107	-0.413592	-0.134327	-0.0737593	0.218692	-0.138476	-0.504063	-0.304222	-0.164772	0.345646	0.306883	0.278364	-0.0680151	0.00114917	-0.211613	0.40164	0.114847	-0.400559	0.379092	0.359582	0.109368	-0.375017	-0.308073	0.323939	0.300213	-0.387358	0.208513	0.403236	-0.238898	-0.252676	-0.360921	-0.400983	0.167347	0.223554	-0.0694349	-0.195906	0.00776227	0.123183	-0.0672429	-0.106527	-0.241021	-0.30898	0.121353	-0.165428	0.480984	0.0579673	0.0811262	-0.416842	0.162917	-0.0394425	-0.0132263	0.344613	-0.399317	0.23808	-0.474315	-0.413368	0.193656	-0.0838735	0.0625572	-0.229479	0.0294046	-0.0186959	0.209697	-0.0246563	0.0828422	0.0360479	0.285908	0.109437	-0.316561	-0.136162	-0.0444021	0.131742	-0.352606	0.263134	-0.117028	-0.088716	0.385738	-0.0608938	-0.0267338	0.0421795	-0.147584	0.0692128	-0.285363	0.379536	0.325909	0.333945	0.184214	-0.397526	0.147354	0.111276	0.172513	0.194269	-0.184746	0.214827	0.4025	-0.363711	0.162203	0.231742	0.285148	-0.175193	0.132828	-0.361261	-0.130698	0.070241	-0.108942	0.0613139	0.276549	0.0900192	0.0884868	0.104864	-0.14533	0.38999	0.135092	-0.238056	-0.453608	-0.235527
GOBP_PEPTIDYL_HISTIDINE_MODIFICATION	-0.363355	-0.315287	0.12693	0.261977	0.120901	-0.0867807	-0.2501	0.234124	0.254719	0.227255	0.263012	0.0121038	-0.171058	-0.272157	-0.206314	0.603558	0.249284	-0.149153	0.0464703	0.102142	0.0369678	-0.520455	0.0422848	-0.519498	-0.244272	0.388964	0.124533	-0.378055	-0.343717	-0.172694	-0.245845	0.197997	0.0243968	-0.314747	0.224297	0.0357925	-0.283472	-0.553651	0.17558	-0.0423829	-0.134779	-0.443952	-0.125383	0.307905	0.173884	-0.286917	-0.4707	-0.407931	0.226205	-0.61545	0.27063	-0.309222	-0.364765	-0.116067	0.244256	-0.410095	0.0866034	0.304217	-0.621699	-0.16581	0.334685	-0.800807	-0.1672	-0.083181	0.341685	-0.105954	-0.571	0.368741	-0.420336	-0.682139	0.0764567	-0.507225	-0.555633	0.462405	0.227303	-0.639771	-0.403577	0.00281923	0.285177	0.135677	0.356598	0.49201	0.200143	-0.0596706	-0.128575	0.24013	-0.466547	-0.353681	-0.585229	-0.635981	-0.0350651	-0.380497	0.286746	0.363471	-0.236477	0.322348	0.0817495	0.172786	0.0284203	-0.113557	0.412929	-0.139602	0.0206742	0.102194	0.000636671	0.324418	-0.625872	-0.214167	-0.459881	0.00205827	-0.0166598	0.392914	0.461284	-0.135375	-0.0152768	0.173615	-0.13235	0.349508	0.137321	0.377579	0.379458	0.126284	0.115664	0.144803	0.367974	-0.294712	-0.0573512	0.00565809	0.0398468	0.241272	-0.0636395	0.0899845	0.475816	0.389199	0.218751	-0.176048	0.0805527	-0.133698	-0.0531016	0.111812	0.128903	-0.363736	-0.568703	-0.223195	-0.133389	0.117127	-0.0815468	0.202023	0.0754812	-0.0948952	-0.342439	0.207305	-0.661629	0.436132	-0.479361	0.220512	-0.408411	-0.303644	-0.133397	-0.320859	-0.0949218	-0.386761	0.434489	-0.21365	-0.629664	0.515761	0.0231847	-0.298126	-0.344805	-0.138402	-0.401015	-0.0318485	0.00705166	-0.530127	0.00440228	-0.00668798	0.0472475	-9.34159e-05	-0.298334	0.221909	-0.0332743	0.310036	-0.55902	0.288331	-0.155736	0.294287	-0.131631	-0.454488	-0.262249	-0.213708	-0.247959	0.265597	-0.392087	0.386751	0.164395	-0.130668	-0.400858	-0.400521	-0.323779	-0.0610328	-0.0711306	0.0426926	0.199588	0.185974	-0.11913	-0.432153	0.124433	-0.465843	-0.382387	-0.23689	0.0365615	0.66136	-0.356941	-0.269548	0.137885	-0.277497	-0.32293	-0.398961	0.318798	-0.20762	0.119001	-0.0235629	-0.0558563	-0.224146	-0.425623	0.18953	0.280696	0.393794	0.37788	0.321849	0.452146	0.298015	0.27262	0.703174	-0.441783	-0.129214	-0.412007	0.196356	0.248733	0.580388	0.325812	0.436717	-0.519627	0.166577	-0.237024	-0.330042	0.0346011	0.341342	0.336035	-0.103615	0.292915	0.0260188	0.0157794	-0.173623	0.0964837	0.0870322	0.502576	-0.0342569	-0.251196	-0.653794	-0.46069	0.473139	0.302947	0.217081	0.441782	-0.325643	-0.524159	0.15596	-0.297324	0.29144	-0.319525	-0.148075	0.112498	0.154744	-0.512442	-0.282151	0.373502	-0.265722	0.415759	0.517628	-0.272764	-0.382339	0.0938517
GOBP_PEPTIDYL_L_CYSTEINE_S_PALMITOYLATION	-0.000596023	-0.286127	0.286336	-0.0919229	-0.216603	-0.140692	-0.358447	-0.186985	0.000315207	0.0356828	-0.258223	0.337939	-0.185325	-0.175327	-0.174795	0.375951	-0.127222	-0.314038	0.192204	-0.00541327	-0.0959398	0.346754	0.117471	-0.108628	-0.0989728	-0.0429423	0.436466	-0.00820476	0.184242	0.0423475	0.0796018	0.46439	-0.382594	0.270246	-0.11476	0.0410467	-0.120948	0.351168	-0.0288202	0.177346	0.428761	-0.139569	0.482938	-0.0777094	0.297176	-0.164562	0.35981	-0.186007	-0.320723	-0.109606	0.115733	0.302611	-0.0271711	0.352303	9.33527e-05	0.0980263	-0.197603	0.102266	-0.0155163	0.0267655	-0.352804	-0.233418	0.43091	0.378209	0.258036	-0.158042	0.237955	-0.0606368	-0.0117846	0.0421817	-0.226232	0.194402	-0.00118777	0.481868	-0.243415	-0.448922	-0.134685	-0.149027	0.118896	0.258942	-0.397867	0.0928954	-0.160809	0.111729	-0.0423058	-0.0530777	-0.047611	0.184584	0.0532498	-0.118028	0.367639	-0.0158199	-0.0914886	-0.410023	-0.396541	0.282933	-0.3063	-0.318577	0.00346148	-0.137787	-0.349301	-0.269883	0.229158	0.0126587	-0.24618	0.140992	-0.0452245	-0.00290837	-0.453156	0.13765	0.0967955	0.00402955	-0.0308174	0.133973	-0.238836	-0.00429241	0.144664	-0.00272905	-0.496489	-0.131228	0.287098	0.080634	-0.246647	-0.195656	-0.306263	-0.130656	0.080804	0.0099026	0.212577	-0.377753	-0.300943	-0.1864	-0.0315578	-0.397714	0.13497	0.423363	0.144168	0.121056	-0.238473	0.501408	-0.109149	0.398384	-0.425958	-0.133188	0.0378675	-0.083477	-0.18037	-0.53528	0.0120831	-0.0111862	-0.159665	-0.337769	-0.199271	0.0757833	-0.116859	0.0620619	-0.307204	-0.154237	-0.064974	0.0238202	0.0524909	0.589845	-0.227184	-0.231314	-0.365665	0.20661	-0.235781	0.137158	-0.451227	-0.392934	0.265692	-0.421731	-0.295019	0.0755658	-0.174722	-0.123016	-0.172674	-0.0911252	-0.140973	-0.0335929	0.12462	-0.0691761	0.221482	0.0792481	-0.269759	0.291541	0.349178	0.279362	-0.166503	-0.165562	0.0721532	0.150045	-0.113163	-0.0158245	0.252297	-0.351898	-0.302915	-0.53149	-0.559437	-0.113538	-0.200079	0.0869226	0.0325761	0.313808	-0.486871	0.125657	0.15848	-0.0026385	-0.276457	-0.275349	-0.11724	0.241985	0.0663566	-0.0817547	0.196906	0.428989	-0.0406574	-0.210344	0.125232	0.240783	-0.0782959	0.106109	0.073782	-0.35582	-0.252827	0.100955	-0.19133	0.471778	0.204464	0.408326	0.206952	0.0423724	-0.0584278	0.126452	-0.340455	-0.295062	-0.455222	0.112771	0.348308	0.131107	0.0574164	0.189477	-0.308322	0.300422	-0.0145121	-0.443036	-0.316043	0.186753	0.553341	-0.0208281	0.0416093	-0.0782801	-0.0460952	-0.0145552	0.0105197	-0.344431	-0.348715	-0.42113	0.208224	0.148767	0.0865123	0.415884	-0.238233	-0.00373691	0.134293	-0.345303	0.256385	-0.303404	0.296691	0.141854	-0.00549461	-0.420113	0.0419036	0.0794808	0.186565	-0.269046	-0.0332621	0.17106	-0.347688	0.0228151	-0.045399	0.0196416	-0.191705
GOBP_PEPTIDYL_LYSINE_ACETYLATION	-0.522175	-0.321094	-0.237833	0.399865	-0.0858857	-0.348253	-0.525317	-0.066643	-0.390316	0.0331276	0.23397	-0.0694682	-0.278932	-0.285005	0.264874	0.113574	0.209647	-0.00116638	-0.410779	0.293094	0.286352	-0.128617	0.0694515	-0.0791971	0.438569	-0.23421	0.131423	-0.0559151	-0.27765	-0.344479	0.229206	0.260451	-0.204915	-0.181071	0.35643	0.14771	-0.0299179	0.197183	-0.497587	-0.375399	0.305893	-0.256372	0.0744694	-0.274795	0.0131472	0.040166	0.225117	-0.208783	-0.305482	0.0920995	0.441602	0.231955	-0.15994	0.0909415	0.158525	0.204896	-0.0015711	-0.387065	-0.152446	0.0592741	0.366875	-0.00215705	-0.258624	0.238795	-0.0329885	0.356542	-0.11256	-0.0817632	-0.144975	0.506992	0.320513	0.221427	-0.128221	0.37227	0.186498	-0.173785	0.184906	0.194965	0.253157	0.27771	0.408521	0.280979	0.32921	0.426428	-0.357731	0.105212	-0.0614072	-0.606269	-0.241807	0.225789	-0.0265847	0.426898	-0.256615	-0.132701	-0.242609	-0.562557	-0.551862	-0.295123	0.076447	-0.0895147	-0.527781	0.0980024	-0.454709	-0.10437	0.197576	-0.417166	-0.10319	0.167487	-0.0357309	0.122244	-0.335329	-0.403922	-0.156513	-0.300116	-0.233305	-0.372214	-0.309627	-0.434216	-0.0294373	-0.110646	-0.324377	-0.0190026	-0.121956	-0.214755	0.341064	-0.106143	0.360423	-0.200755	-0.0477888	0.171471	-0.0643795	0.0326721	-0.413875	0.122037	0.316046	0.280966	-0.285803	-0.0996347	-0.112273	0.0222196	-0.329704	0.182363	0.196606	0.106164	0.29389	-0.0386238	0.289251	-0.603043	-0.49104	-0.172839	0.580473	-0.153992	0.198493	0.220479	0.466837	-0.280571	-0.14155	0.261987	0.131657	-0.115018	0.0997073	-0.181424	-0.279421	-0.371157	0.061552	0.134101	0.249744	-0.0339964	-0.103973	0.0408037	0.195982	0.120618	-0.32411	-0.352603	0.145779	-0.218892	-0.299796	-0.278341	-0.111616	-0.0589805	0.231226	0.075727	0.0683775	0.0871243	-0.64171	-0.0485847	-0.0290915	-0.103428	0.135576	-0.487456	0.576113	0.00229389	0.0433794	0.196563	0.0692561	-0.360018	0.28757	-0.293836	-0.278419	-0.449978	0.46245	0.491442	0.237323	0.0244549	0.297174	0.056365	-0.242511	-0.366771	-0.459262	-0.439737	0.37306	-0.0604998	0.341555	-0.136298	-0.309034	0.330002	-0.344921	0.20034	-0.335133	-0.0268321	0.186492	0.25035	0.344464	0.226855	0.00264222	-0.123338	-0.226262	0.0767396	-0.0216449	-0.0436035	-0.276186	0.274247	0.215272	0.262452	0.156358	0.341844	0.438297	0.0176796	-0.138179	-0.10891	0.193594	0.185961	0.425376	0.11067	0.216798	0.418849	0.0157258	0.106563	0.00344563	0.257297	-0.165736	0.0637197	-0.343826	-0.396246	-0.264698	0.297819	0.259829	0.0120762	0.21789	-0.125833	-0.327476	-0.0601192	-0.655251	0.196386	-0.180924	0.128678	-0.358445	0.383228	-0.387524	-0.25991	-0.486135	0.275912	-0.193271	-0.207563	0.190728	0.137494	0.125989	-0.216546	-0.105246	0.1648	0.274027	-0.0010944	-0.420401
GOBP_PEPTIDYL_LYSINE_DEACETYLATION	0.0511051	-0.231707	0.125429	0.423763	-0.63729	-0.73657	0.279087	0.15973	-0.190724	-0.608301	0.1331	0.305053	0.352578	0.515428	0.501101	0.344099	0.104555	0.670365	-0.260945	-0.51265	-0.420789	0.369037	0.291736	-0.652028	-0.697911	-0.461005	0.250864	-0.652737	0.539265	0.882671	-0.0822631	0.107256	-0.115707	0.268348	-0.0411712	-0.467883	-0.745577	0.00903536	-0.298063	0.110743	0.495428	-0.191774	0.16917	0.173082	-0.552296	0.574161	-0.479913	-0.180536	0.0206169	0.603662	-0.160971	-0.607788	0.364963	0.584395	-0.291465	-0.577609	0.623752	-0.521827	0.29747	0.106862	-0.374333	0.450305	-0.114604	-0.469598	0.486425	0.30308	-0.11129	-0.0247495	0.228818	0.263697	0.32912	0.251153	-0.406467	0.656735	-0.0652708	0.521648	0.310751	-0.466031	0.270169	0.69169	0.559681	-0.335148	-0.794017	-0.612491	-0.180624	0.0152227	0.489731	0.115479	-0.1205	0.104216	0.114838	0.804623	0.529371	-0.377476	-0.168051	0.136765	-0.411617	-0.67389	-0.240499	0.101058	-0.432377	-0.495165	0.462095	-0.661566	-0.366506	-0.113756	-0.288965	0.686465	-0.149948	-0.595983	0.455251	-0.469665	-0.192468	0.7324	-0.461059	0.379397	-0.478023	-0.0686459	-0.434029	0.0235914	0.0334617	-0.640262	-0.589517	0.100511	-0.565775	0.531275	0.260252	0.491154	-0.454706	0.377692	-0.291937	-0.574581	0.480835	-0.321163	-0.149301	-0.0284981	0.36749	0.133431	0.263871	0.511324	-0.0273314	0.167548	0.0951275	-0.135616	0.258289	0.310124	0.484379	-0.567748	0.362434	0.23543	-0.192216	-0.381596	0.42533	-0.65531	0.0483605	0.597864	-0.146854	-0.240274	0.56698	0.00217863	0.414268	0.548276	0.287167	0.201198	-0.276721	-0.00822817	0.598188	0.0379832	-0.764983	-0.0317516	0.00577108	-0.536725	-0.45078	-0.281227	-0.186763	-0.558983	-0.479004	-0.158729	-0.390595	-0.51236	0.0175729	-0.740408	-0.527961	-0.455042	-0.296808	-0.209373	0.261977	0.220473	0.406264	0.609827	-0.523706	0.146985	-0.233075	-0.502079	0.584543	-0.116033	0.158395	0.49562	0.378485	0.442053	-0.523276	-0.266076	-0.649612	0.605047	0.784745	-0.0884521	-0.0934936	0.351017	0.43731	-0.74973	-0.721015	0.0681195	-0.405067	-0.531701	0.365005	-0.372966	-0.780382	0.219928	-0.274832	0.238152	-0.290607	-0.300936	-0.556122	-0.56949	-0.583977	-0.561541	-0.363435	-0.489585	-0.410339	-0.557379	-0.515184	-0.471104	0.172133	-0.243015	0.621846	0.668065	0.332721	0.0843627	0.225366	-0.145855	-0.524806	-0.28291	0.118829	0.339118	0.141608	-0.0624263	-0.20085	-0.571517	-0.00364959	0.0665437	-0.141088	-0.288121	0.167291	-0.264173	0.0775912	0.456913	-0.65252	0.435825	-0.279005	0.289812	-0.361645	0.227313	0.183527	0.508332	0.425228	0.276213	-0.19875	-0.127179	-0.36836	0.174748	0.399816	0.260075	-0.320234	0.539015	-0.0954775	-0.386224	0.0166322	0.108365	0.67456	0.0502297	0.417089	0.268102	-0.244196
GOBP_PEPTIDYL_LYSINE_DIMETHYLATION	0.464501	-0.322728	-0.215468	-0.524586	0.0747592	-0.358282	-0.733433	0.379171	-0.0169934	0.593766	-0.710482	0.496938	0.309446	-0.0741987	0.30814	-0.441958	0.0303887	-0.540169	0.357634	0.35674	0.652251	-0.0999444	0.222391	0.406166	0.296852	0.575849	0.601772	0.573949	0.0709228	0.272235	0.647085	0.190218	-0.230315	0.624807	0.475918	0.601475	-0.117001	0.364309	0.309244	0.148101	0.639169	-0.624026	-0.120042	0.680738	0.492825	0.207099	-0.179129	0.000414145	0.568773	-0.403694	-0.361167	-0.247069	0.0751482	0.111527	-0.3517	-0.244121	-0.0152753	0.598438	0.491726	0.450958	0.044112	-0.084063	0.217053	0.0784138	0.551931	0.435607	-0.40362	0.493404	0.159376	0.317121	0.400441	-0.504628	-0.72584	0.210885	0.191844	0.10842	0.231893	0.305083	0.700373	-0.248711	-0.315011	-0.0196016	-0.710349	0.147478	-0.400632	-0.0737619	-0.535176	0.0241842	0.326273	-0.0284445	0.468074	0.0470544	0.17945	-0.685457	-0.372393	-0.685341	-0.590491	-0.236096	-0.0594028	-0.260126	-0.807207	-0.22421	-0.502456	-0.36745	-0.541227	-0.62757	-0.533306	-0.184884	0.0324699	-0.219585	-0.0268086	-0.544818	-0.359101	-0.0871731	-0.3739	0.0418877	0.0681916	0.528948	-0.204559	-0.239443	-0.260973	-0.360195	-0.377056	-0.108845	0.410121	-0.237552	0.510747	0.0402813	0.0795946	-0.240506	-0.43085	-0.200345	-0.141485	0.0534051	0.290957	0.286592	0.48452	-0.210154	0.345765	-0.550054	-0.00805092	0.0570421	-0.474174	0.479584	0.00067426	0.0814057	0.158573	-0.0086617	-0.506043	-0.347916	-0.735235	-0.0205079	-0.437697	0.65549	-0.193688	0.80014	-0.730431	0.536826	0.110803	0.0175147	-0.155468	0.363426	0.0312984	0.117342	-0.179357	0.098601	0.656951	-0.585483	0.0316476	0.436789	0.645233	-0.115863	-0.502004	-0.602171	-0.197137	-0.0561826	-0.656895	0.483741	-0.184306	-0.614442	-0.660503	0.605858	-0.540879	0.102272	-0.129411	-0.00111757	-0.0877582	-0.615409	0.0338621	0.0186936	0.17319	-0.588073	-0.241446	0.51653	0.233973	0.0504635	0.270845	-0.448165	-0.0550739	-0.420284	0.576136	0.316789	0.42111	0.268056	0.105378	-0.107996	0.180389	-0.144906	0.0761348	0.622354	-0.382947	-0.683898	-0.680042	0.109252	-0.465906	-0.594293	-0.09882	-0.811618	-0.0916688	-0.166636	-0.198097	-0.411979	-0.421837	-0.264792	0.0918122	-0.303429	0.118072	-0.766548	-0.466004	0.0240249	-0.400305	-0.497154	-0.172747	-0.59858	-0.650443	-0.136703	0.237094	0.0907763	0.617219	0.364151	-0.511296	0.0755221	-0.185349	0.561662	0.578143	-0.0829288	0.11452	0.393166	0.247028	-0.352839	-0.119097	-0.426101	0.446501	0.0329541	0.175197	0.376663	0.543741	0.109769	-0.0923266	0.0983006	-0.178185	-0.286568	-0.10979	-0.204792	0.136036	0.129577	-0.0272926	-0.311115	0.377614	0.545321	0.36244	-0.370244	-0.807675	-0.190489	0.37433	0.368746	-0.590884	-0.094237	-0.23057	-0.742513	0.0116946	0.269222	0.531688
GOBP_PEPTIDYL_LYSINE_HYDROXYLATION	0.0281501	-0.400233	0.076207	-0.111813	-0.13467	-0.111973	0.714037	0.276868	0.382655	-0.545948	-0.00268239	-0.48659	-0.550794	-0.280213	-0.0488702	-0.0479346	0.226401	0.408202	-0.499387	-0.174444	-0.273881	0.163324	-0.520388	0.382964	0.0986952	-0.0196909	-0.33338	-0.328652	-0.296509	0.0844074	0.290201	0.0353382	0.196653	0.235621	0.117533	-0.0330377	0.275808	0.079344	0.158971	-0.111663	0.116422	0.481989	0.206431	0.216131	0.1102	0.337333	0.00230813	0.19969	0.161836	0.0111109	0.111727	0.115457	-0.105135	0.252028	-0.0987184	0.637103	0.299498	0.189827	0.283398	0.195995	0.0409794	0.0285856	0.229921	-0.277018	0.302486	0.586455	-0.34893	0.296872	-0.229788	0.140777	0.580566	0.150008	-0.209356	-0.260227	0.0339417	-0.140801	-0.0460311	0.343624	0.0407681	0.294044	0.726654	0.704356	0.602324	0.433107	-0.614103	0.0270321	0.530645	0.466057	0.307477	0.119664	-0.0192947	0.00558771	0.0782573	-0.232078	-0.59313	-0.24942	-0.231294	-0.554929	-0.523314	0.30668	0.0290223	-0.550894	-0.0241466	-0.322143	-0.409503	-0.815387	0.158321	0.395534	-0.41633	-0.413535	-0.490176	0.240554	-0.596648	-0.0503849	-0.20373	-0.488912	-0.440098	-0.362243	-0.079919	0.217503	-0.419123	-0.461558	-0.191044	-0.548772	-0.394044	0.152252	0.539327	-0.213489	-0.562499	0.194633	-0.353912	-0.17811	0.259336	0.186414	0.256761	-0.237732	0.710614	0.716042	-0.0995414	0.194167	0.137975	-0.0839206	0.510378	0.337277	0.107159	-0.0333971	-0.412469	0.0859826	-0.151977	-0.141489	0.485779	-0.291114	-0.0857418	-0.401125	0.338669	0.55161	-0.84305	-0.425674	-0.0899055	0.103397	0.0398173	0.243984	-0.10139	0.705452	0.244968	-0.417072	-0.508833	-0.237317	0.191282	-0.725306	-0.103381	0.187406	-0.292056	-0.539547	0.53465	-0.521666	-0.0963459	-0.297517	0.0699611	-0.512433	-0.201275	-0.336556	-0.473704	-0.598744	-0.0278683	0.0832986	-0.374923	-0.216532	0.381071	0.205263	0.304832	0.0279895	-0.281924	-0.551769	0.235098	0.296643	0.433244	0.862751	0.385061	-0.247506	0.538544	0.185855	-0.600427	-0.0540006	0.00915608	0.656142	-0.44386	0.241832	0.184139	-0.294755	0.000544604	-0.433071	0.109688	-0.167539	0.307711	-0.722145	-0.314744	0.177871	-0.227215	-0.317345	-0.192298	-0.62567	-0.543752	-0.731268	0.554036	-0.768941	-0.520777	-0.654476	-0.660759	-0.504874	-0.418179	-0.0627564	-0.088788	-0.237418	-0.48846	0.343853	0.292393	0.204849	0.161201	-0.33379	-0.141744	-0.383233	-0.290859	-0.0858214	0.240312	-0.386825	0.244387	-0.213511	-0.451891	-0.0622086	-0.393284	0.157378	0.599976	-0.0487219	0.331693	0.0666946	0.39026	-0.328073	0.435883	-0.00143151	-0.411299	0.254451	0.0661245	0.59976	-0.141741	0.379343	0.235747	-0.464831	-0.21463	0.333766	0.00140397	0.563342	-0.644172	-0.232284	0.181084	0.0773606	0.0398731	0.259236	-0.061262	0.214021	-0.0620433	-0.465877	-0.635548
GOBP_PEPTIDYL_LYSINE_METHYLATION	-0.299198	-0.493602	-0.334672	-0.089975	-0.351874	0.00866673	-0.434026	0.14181	0.327349	0.205353	-0.121831	-0.172151	-0.190273	0.129852	0.394205	0.268218	-0.12887	-0.0835088	0.231772	0.0911754	0.0102098	-0.210629	0.229756	-0.0985492	0.401493	0.327537	0.383546	0.180422	-0.0256522	0.00170986	0.208864	0.378456	-0.387135	0.158475	0.246773	0.12255	-0.407995	-0.0675825	-0.327581	-0.203825	0.196123	-0.531595	-0.295738	0.444439	0.313418	-0.271523	-0.0397657	-0.523293	-0.172228	-0.461047	-0.41708	-0.0786535	-0.426043	-0.169891	-0.153811	0.0576589	-0.345384	0.0107929	0.295449	0.0631218	-0.0990586	-0.392198	-0.114308	0.385986	-0.0193629	-0.0916691	-0.148001	0.273589	-0.00225166	-0.207264	-0.112833	-0.547467	-0.469304	0.154138	0.388152	-0.209925	0.363899	0.0148285	0.137437	-0.177235	-0.049217	-0.0653309	-0.198005	0.146306	0.0783032	0.34384	-0.323782	-0.163736	-0.278825	-0.196342	0.290565	-0.0516164	0.0538643	-0.579615	-0.265109	-0.332415	-0.149841	0.0345756	0.147803	-0.0867503	0.148203	0.151513	-0.234123	0.0617288	-0.167574	-0.293576	-0.503672	-0.3918	0.249983	0.253456	-0.00780014	-0.190135	0.334265	-0.364323	0.0446665	-0.338716	0.230237	0.350827	-0.20141	0.0988512	-0.0237847	0.329654	0.0817245	0.266062	0.370295	-0.286258	-0.00150077	-0.229667	-0.0301918	0.155039	0.13947	0.149229	-0.405893	-0.107144	0.26609	0.182052	0.235319	-0.425504	0.225619	-0.0128836	-0.1635	-0.219216	-0.425329	0.113734	0.00697337	-0.127353	-0.0426722	-0.0803398	-0.393121	-0.24883	-0.162562	0.360951	-0.402639	0.338326	0.142782	0.227427	-0.568435	-0.125005	-0.388416	0.0279262	-0.450331	-0.154198	0.324429	-0.1242	-0.288984	0.263296	-0.0749896	-0.319326	-0.127652	0.247773	0.449133	0.260936	-0.0843497	-0.502712	-0.398544	0.356239	-0.487579	0.17419	-0.226987	-0.155145	-0.513162	0.277984	-0.171314	0.0937167	-0.486693	0.00623418	0.00936235	-0.0661315	-0.313617	-0.463244	0.313039	0.0649363	-0.1021	0.470545	0.373771	-0.453389	-0.0863904	-0.313062	-0.0844647	-0.229739	0.146073	0.34864	0.0177653	0.228671	0.217812	-0.300439	-0.210157	-0.45047	-0.105278	0.158658	-0.104285	-0.189691	-0.178993	-0.361214	-0.206599	0.0382796	-0.156215	-0.496514	0.028329	0.213488	0.337648	-0.192849	-0.134093	-0.0361074	0.219674	-0.106185	0.0219293	0.139789	0.358991	0.103692	0.0928709	-0.163567	0.433713	0.115775	-0.3	-0.0541029	0.148175	0.0304322	0.443337	0.28318	0.00893287	0.145386	-0.44225	0.453925	-0.232547	-0.037729	0.0876724	0.322836	0.193606	-0.0876854	0.127398	-0.28015	0.0469506	0.362627	0.256274	0.288332	0.288134	0.0592655	0.285321	0.326804	-0.295215	-0.179703	0.310042	-0.220496	0.294276	0.152766	-0.0679174	-0.163417	0.0400495	0.299909	-0.498369	-0.251757	-0.228629	-0.247948	-0.0493193	0.0532199	-0.464225	-0.254358	-0.398244	-0.159008	-0.0368677	0.0819603	0.0994198
GOBP_PEPTIDYL_LYSINE_MODIFICATION	-0.139401	-0.275805	-0.156926	0.111105	-0.137182	-0.126446	0.00447509	-0.0278638	0.0211083	-0.0901602	0.0965187	-0.136894	0.00621794	0.0367115	0.0625336	0.0818721	-0.0134445	0.031009	-0.278476	0.0749479	0.0385683	-0.0880307	-0.0312028	-0.0225312	0.1835	-0.0844205	0.099372	-0.0506537	-0.10171	-0.150525	0.0842432	0.175408	-0.066038	-0.0185213	0.082996	-0.0276519	-0.0253474	-0.0142976	-0.13046	-0.18447	0.223488	-0.166352	0.0132135	-0.018455	-0.0776314	-0.0665634	-0.162313	-0.151123	-0.0923476	-0.0921382	0.0392729	0.0671714	-0.0681637	-0.123607	0.0518656	0.074157	0.0804337	0.016119	0.0709775	-0.00859727	0.107876	-0.0618527	-0.0361951	0.141442	-0.051451	0.0521884	0.0379802	0.186763	-0.116439	0.0505237	0.0623068	-0.133368	-0.155464	0.0943183	0.00947386	-0.0615737	0.161337	0.0634197	0.124059	0.0554175	0.27639	-0.0639524	0.112999	0.118146	-0.147666	0.104082	-0.118287	-0.0236317	-0.0479153	0.0129574	0.04473	-0.0170727	-0.0269695	-0.128705	-0.219764	-0.144302	-0.229678	-0.147514	-0.0539336	-0.105363	-0.194575	-0.0315387	-0.0861503	-0.0553017	0.0780993	-0.243424	-0.0768804	-0.0144129	-0.0818495	-0.00391569	-0.139984	-0.0641173	-0.00355515	-0.158617	-0.0256413	-0.105709	-0.0920775	-0.181002	-0.0906179	-0.0233921	-0.163312	-0.0394666	-0.128215	-0.0157997	-0.0542048	-0.125031	0.15062	-0.0323127	0.0688502	0.103097	-0.109937	0.00653575	-0.139323	0.058717	0.0636394	-0.054814	-0.0173604	0.0424129	-0.0247962	-0.0237337	-0.0993527	0.0451844	-0.0161494	0.02949	0.0423982	-0.0109812	-0.0776636	-0.0702518	-0.225562	-0.0179278	0.037848	-0.0550501	-0.0358401	0.0588793	0.200204	0.0448024	-0.32684	-0.123751	-0.205279	0.00817318	-0.0502298	-0.0154218	-0.00278694	-0.122774	-0.18302	-0.0778174	-0.0420657	-0.0674903	-0.124592	-0.028803	0.135276	-0.0596708	-0.13035	-0.260529	0.00266833	-0.0378703	-0.264245	-0.0231104	-0.14965	-0.0924368	-0.0594376	-0.00833595	-0.130717	0.0769619	-0.182801	-0.150889	0.0512413	-0.091935	-0.0469179	-0.141608	0.21102	-0.200814	-0.148214	0.047333	0.00174237	-0.261858	0.0630099	-0.0121145	-0.00469395	-0.161713	0.102496	0.216375	-0.0416518	0.000450887	0.181031	-0.0682688	-0.11461	-0.208471	-0.00117838	-0.21991	0.0605948	-0.0548562	0.0278947	-0.126057	-0.152878	-0.0472177	-0.198112	-0.248677	-0.198107	0.0421469	0.161572	-0.00343762	0.0198049	-0.0890938	0.186142	-0.115982	-0.0775976	-0.0847123	-0.0321406	-0.0734996	-0.175722	0.0310975	0.0448882	0.0649778	-0.172137	0.231682	0.111366	0.0510013	-0.0572981	0.0268867	0.0561122	0.10937	0.0386857	0.00988877	0.051111	0.0245458	-0.00264354	0.120325	0.0113242	0.107593	-0.0230542	0.000733801	-0.0897366	-0.161412	0.0444229	0.152539	0.101252	0.00787231	0.162449	-0.0355715	-0.346455	-0.0513671	0.0170546	0.0387898	0.0963331	0.095642	-0.0757693	-0.0514889	-0.134551	0.12007	-0.200286	0.146713	-0.214139	0.0779289	-0.0747774	0.0287764	-0.025047	-0.115227	-0.00921965	0.0484823	0.0222094	0.00314124	-0.26996
GOBP_PEPTIDYL_LYSINE_MONOMETHYLATION	-0.101786	-0.367953	-0.327657	0.192691	-0.142786	-0.175733	-0.386419	0.273231	0.117897	0.185217	-0.141873	0.0696622	0.00115605	0.00743966	0.297516	0.0663293	-0.252451	-0.400148	0.467914	0.625231	0.152882	-0.0744371	0.585376	0.241293	0.294619	0.474246	0.691739	0.6463	0.195722	0.0507064	0.388913	0.41899	-0.120382	0.461057	0.393907	0.524428	-0.275208	0.195145	0.257992	0.0170124	0.326254	-0.661396	-0.216905	0.528063	0.464398	0.225302	-0.152141	-0.618539	-0.0594589	-0.599334	-0.346504	0.0239453	0.0414434	0.126248	-0.177304	-0.58301	-0.215907	0.588631	0.371731	0.442372	-0.118964	-0.595997	-0.0700513	0.534641	0.0312419	0.0215377	-0.197245	0.485978	0.0251543	0.182042	0.0410303	-0.696877	-0.713491	-0.0508638	0.260104	-0.379749	0.260943	0.493181	0.366385	-0.212609	-0.323673	-0.236214	-0.0807212	0.449946	-0.12998	0.127481	-0.42521	0.0370707	-0.29886	-0.224867	0.381117	0.0582531	-0.0203296	-0.737126	-0.262896	-0.549267	-0.470009	0.108262	0.19597	0.062547	-0.0428196	-0.0358968	-0.487812	-0.257184	-0.468965	-0.520079	-0.646035	-0.438344	0.233095	-0.153551	-0.195389	-0.289085	-0.176959	-0.196913	-0.106074	-0.298145	0.2144	0.364107	-0.0332796	-0.0736606	0.0111746	0.128913	0.0381363	0.156624	0.693032	-0.25769	-0.216387	-0.138506	0.103363	0.0782531	-0.0701242	-0.147203	0.065415	-0.104074	0.227236	0.379487	0.339356	-0.300363	0.388025	-0.350645	-0.152111	0.00446333	-0.562518	0.111413	0.0494956	-0.446155	-0.353084	0.164822	-0.317101	-0.217654	-0.407815	0.287189	-0.455615	0.571103	0.00117741	0.257961	-0.691949	0.160707	-0.409896	-0.218076	-0.448718	-0.235919	-0.052401	-0.281329	-0.00384258	0.397188	0.545446	-0.533384	0.0550228	0.307937	0.257928	0.448081	-0.350147	-0.273514	-0.387093	0.692421	-0.392039	0.715698	-0.0115417	-0.281746	-0.678276	0.650968	-0.0868164	0.306967	-0.663481	-0.136104	0.0951301	-0.270759	-0.141232	-0.437989	0.0983341	-0.261147	-0.0315197	0.545909	0.456872	-0.248007	0.248591	-0.432211	-0.474069	-0.285864	0.343678	0.42416	0.345121	-0.0550444	0.0189627	-0.128038	-0.406287	-0.238567	0.001923	0.306284	-0.561503	-0.425758	-0.0812841	-0.086085	-0.633565	-0.0611871	-0.0770665	-0.633141	-0.0768551	0.184305	0.401506	-0.0949643	-0.188809	-0.323738	0.669663	-0.0410939	0.0898503	-0.378471	0.0650684	0.100625	-0.0726774	-0.456608	0.348516	-0.274415	-0.280155	-0.389652	0.0987482	0.00200022	-0.1204	0.386219	-0.0847392	-0.0926573	-0.297327	0.601748	0.209617	-0.206491	0.0948096	0.215317	0.52032	-0.454173	0.220283	-0.132783	0.0379899	0.338308	0.151263	0.261584	0.532034	0.016443	0.252847	0.088931	-0.0459307	0.0660269	0.211708	-0.198677	0.379037	0.120278	-0.179183	0.0891849	-0.297426	0.261342	-0.262095	-0.0776745	-0.436507	-0.159035	-0.160662	-0.25801	-0.471415	-0.0571348	-0.373468	-0.242383	0.186901	-0.242533	-0.0440942
GOBP_PEPTIDYL_LYSINE_TRIMETHYLATION	-0.588813	-0.641352	-0.120617	-0.431755	-0.605447	0.200518	-0.440202	0.0386561	0.757524	-0.119215	-0.314529	-0.523535	-0.47196	0.0396607	0.119342	0.664738	-0.461369	0.486415	0.409594	-0.218305	-0.699011	-0.301697	-0.185949	-0.59232	0.625822	0.0531336	0.23642	-0.394296	-0.0631199	0.0350261	-0.118037	0.121241	-0.74071	-0.000929291	0.35248	-0.474336	-0.694849	-0.359196	-0.697624	-0.125479	-0.156075	-0.618857	-0.406638	0.572396	-0.14613	-0.548864	0.319696	-0.680143	-0.1157	-0.162634	-0.261794	-0.201641	-0.804597	-0.584909	-0.102927	0.536025	-0.485114	-0.603415	-0.379111	-0.255936	-0.355553	-0.455755	-0.123253	0.368782	-0.283239	-0.786568	0.0153739	-0.00827603	0.259033	-0.620035	-0.201836	0.0429197	-0.674547	-0.300624	0.190364	-0.00716416	-0.0393633	-0.755457	-0.347041	-0.528799	0.166238	0.399942	-0.156959	-0.098837	0.237141	0.668559	-0.0159868	0.0968657	-0.00871334	-0.00694333	0.482372	-0.214737	0.132104	-0.312276	-0.406554	0.420037	0.27999	0.326525	0.56985	-0.463067	0.482375	0.658492	0.418336	0.643939	0.221612	0.167461	-0.471593	-0.0210436	0.706358	0.732398	0.54166	0.345274	0.872926	-0.827729	0.749557	-0.522386	0.414919	0.590528	-0.0067973	0.342394	0.221274	0.814079	0.0749893	0.358779	0.329263	0.0687715	-0.282101	-0.636667	0.395376	0.55333	0.52623	0.635708	-0.62815	-0.5272	0.0177201	-0.14103	-0.20917	-0.690398	0.0374575	0.489257	-0.140003	-0.575143	-0.433934	-0.253514	-0.0690532	0.0760575	0.090331	-0.350384	-0.551946	-0.391479	0.20574	0.628051	-0.434626	0.0615698	0.453987	-0.261174	-0.00838541	-0.715102	-0.355227	-0.0867938	-0.361217	-0.276001	0.529435	-0.561003	-0.695855	0.356913	-0.84025	0.126475	-0.171767	-0.277	0.48223	0.234868	0.313502	-0.767488	-0.460226	0.0942811	-0.390159	-0.676997	-0.399641	-0.283307	-0.114565	-0.434975	-0.182994	0.122558	-0.550926	-0.0053469	0.0197084	-0.0147983	-0.799615	-0.544625	0.563371	0.0763232	0.301025	0.400727	0.24942	-0.844432	-0.49933	-0.112217	-0.112023	-0.097112	-0.22569	0.372451	-0.406365	0.301966	0.349629	-0.43293	-0.190389	-0.707526	-0.307531	-0.517116	0.649632	0.634498	0.0295743	-0.697494	0.52577	0.53289	0.0190134	-0.410402	0.320273	0.274842	0.449583	-0.405172	-0.205034	0.553025	-0.230576	0.164917	0.140728	0.615363	0.733346	0.391445	0.542176	0.415904	0.614271	0.707312	-0.12643	0.307112	0.184737	0.0360405	0.614881	0.166627	0.118699	0.500224	-0.764548	0.343124	-0.939899	0.168398	0.358942	0.473086	-0.114063	0.607441	0.303517	-0.631796	0.133751	0.655555	0.420523	0.462065	-0.215187	0.0826226	0.398834	0.646743	-0.272969	-0.296863	0.711807	-0.0947498	0.214155	-0.0648648	0.0973481	-0.180998	-0.000177424	0.235115	-0.778103	-0.0272203	0.25382	-0.602338	-0.155172	0.593583	-0.472361	-0.535273	-0.472635	0.127887	-0.579499	0.386703	0.256531
GOBP_PEPTIDYL_PROLINE_MODIFICATION	0.480451	-0.532101	-0.438976	0.242038	0.181636	-0.302315	-0.102092	0.378613	-0.218268	0.181383	0.281997	0.273554	-0.00539559	-0.70478	-0.361882	0.404502	-0.508064	0.173682	0.0832288	0.303885	0.675394	-0.177967	-0.0237399	-0.0895851	0.387427	0.526732	-0.433293	0.234375	0.0284881	-0.19982	0.035525	0.185391	0.313338	-0.408614	-0.395337	0.0800039	-0.232083	0.271286	0.46565	0.0854187	0.42131	0.275758	0.645802	0.385588	0.148113	0.404833	-0.189221	0.012453	0.241176	-0.211283	-0.0365338	-0.0481235	0.449407	-0.0346518	0.159793	-0.130892	0.0726	0.332742	0.00610013	0.252542	0.788067	0.158267	0.323995	-0.0752376	-0.43047	0.440793	0.101195	0.0203239	0.690012	-0.429179	0.0364996	-0.238561	-0.10197	0.023651	-0.0438274	-0.0435858	-0.594223	0.0498159	0.29135	-0.302723	0.538198	0.505459	0.0424168	0.205531	-0.509313	0.466161	-0.0314654	0.378589	-0.165602	0.48671	0.343968	-0.313296	0.272592	-0.164893	-0.531446	-0.632299	-0.666201	-0.576365	-0.498995	-0.229874	0.112618	-0.104353	-0.236264	-0.456458	0.206756	-0.554474	-0.346879	0.0928668	-0.339696	-0.591828	-0.0378656	-0.0919967	-0.670803	0.364999	0.0964071	-0.200154	-0.067571	0.197426	-0.259574	-0.144936	-0.579552	-0.614465	-0.232588	-0.459876	0.0330454	-0.598618	-0.277901	0.131871	-0.0114049	-0.36999	0.260138	-0.0750955	-0.0905432	0.363532	0.161369	-0.0377251	0.506368	0.172255	-0.150159	-0.191163	0.0399378	0.155341	-0.283867	0.0227556	-0.474292	0.142185	0.25826	-0.319555	-0.328001	-0.137431	-0.170105	0.142945	-0.0131522	-0.0981552	-0.0896131	0.559123	-0.391567	0.445955	-0.316102	-0.401065	-0.263081	0.348803	-0.333172	0.310143	-0.12358	-0.425492	-0.120986	-0.327442	0.193974	-0.217908	0.565507	-0.0205296	-0.06845	0.493093	0.43089	0.22026	-0.188147	-0.389415	-0.0774844	-0.0489731	0.172221	0.103692	-0.118216	0.543697	0.136025	0.0947258	-0.0630208	0.426667	0.20227	-0.497119	-0.23798	-0.0244801	-0.597895	-0.487255	-0.327513	-0.0513868	-0.12861	0.552578	0.173311	-0.114277	0.318239	0.564156	0.0402792	-0.112323	0.027948	-0.120075	-0.116187	0.590022	0.470057	0.328654	0.0192857	-0.197614	-0.606818	-0.476339	-0.267225	-0.675297	-0.303778	-0.10549	-0.542429	-0.27283	-0.397511	0.43043	0.37295	0.0860605	0.208611	-0.531032	-0.095222	-0.150984	-0.0984264	-0.439396	0.0354288	-0.226701	-0.247061	-0.460435	-0.595157	-0.424185	0.00987451	-0.46758	0.531908	0.291456	0.38378	-0.656732	0.00965957	-0.252935	0.365537	-0.208276	-0.104905	-0.178012	-0.319456	-0.23292	-0.193115	-0.351038	-0.116015	0.345286	0.680714	-0.119558	0.35147	-0.267627	0.00321336	-0.468615	-0.406608	-0.153284	0.524253	-0.240835	-0.215775	0.152666	0.317982	-0.124439	0.0201131	0.00837233	-0.373618	0.125407	-0.383636	0.0639277	0.334378	-0.0567926	0.290601	-0.209855	0.176361	-0.128459	-0.158159	-0.105783	-0.614286
GOBP_PEPTIDYL_SERINE_AUTOPHOSPHORYLATION	-0.606326	-0.279869	-0.241958	-0.0321202	0.0825284	-0.184189	-0.309986	-0.708171	0.0420384	0.302652	0.0445811	0.0846378	0.318371	-0.0968766	0.262322	-0.000552157	0.159537	-0.0140315	-0.300822	-0.190814	-0.48757	0.279254	-0.248778	-0.413445	-0.412238	-0.267687	0.136744	-0.0520861	-0.372208	-0.187416	-0.338755	-0.0435758	0.46517	-0.188208	0.194616	0.599893	-0.101651	0.0355316	0.445062	-0.612963	-0.0996327	-0.0182683	0.0581361	-0.665211	-0.368923	0.469851	0.546944	0.0103836	-0.0570177	0.348329	0.0158111	0.0246073	0.371992	-0.0397108	-0.0422937	0.411635	0.188451	-0.249634	-0.188387	-0.00336514	0.359494	0.247881	0.163453	0.428822	-0.243962	0.361735	-0.13426	-0.365808	-0.292254	0.17507	0.306159	0.0498905	-0.154787	0.0395702	-0.316138	0.326666	-0.584153	-0.489876	-0.242738	-0.235697	0.384465	-0.078296	-0.154606	0.233067	-0.296117	0.14366	-0.541292	-0.313529	0.151745	0.0811798	0.00262765	0.106198	-0.113022	0.30618	0.491074	-0.151811	-0.113365	0.136532	-0.241634	-0.0421643	-0.187396	-0.0399484	0.299136	-0.405645	0.400638	0.422247	-0.319258	0.325925	0.257667	0.193698	0.415575	0.0971479	-0.0286996	0.615446	0.263837	-0.439093	-0.249566	0.517664	0.0133761	0.391064	0.113853	-0.0293638	0.131112	-0.0182036	-0.437201	0.00301661	0.426846	-0.179478	0.309291	0.0638867	0.00524044	0.0927391	0.496119	-0.118652	-0.437672	-0.584775	-0.316727	-0.436512	-0.21618	-0.211148	0.274118	0.238898	-0.280659	0.237865	-0.0646118	-0.589155	-0.164812	-0.19059	-0.110664	-0.00307895	0.16026	-0.439524	0.0278673	-0.053124	-0.0118971	0.0888259	0.433174	-0.0369999	-0.0335452	-0.051924	0.411878	-0.0211804	0.0465445	0.304086	-0.306862	0.193348	0.368249	0.0371241	-0.50012	-0.306586	-0.317824	-0.305046	-0.70718	-0.404492	-0.256291	-0.291758	-0.340306	-0.316046	0.194563	-0.58841	-0.105068	0.0943281	-0.117728	0.0457365	-0.150042	-0.356397	-0.120052	-0.287927	0.0496937	0.735228	-0.36987	-0.0135558	-0.0518442	0.265292	0.173393	-0.0794481	-0.0995555	-0.259499	0.0340794	-0.364628	-0.372231	-0.168962	-0.347914	0.216297	0.396037	0.0732862	0.0901559	-0.242993	-0.199502	-0.164892	-0.145253	0.145802	0.454822	-0.0777618	0.144556	-0.176024	-0.209499	-0.0892285	-0.746979	0.458029	0.251799	-0.366731	-0.318473	0.502432	-0.326826	-0.221691	-0.508259	-0.694014	0.143262	-0.241379	-0.141279	0.529713	-0.290103	-0.254379	-0.385233	0.0756939	-0.0488619	-0.0927109	0.212105	-0.235826	0.18984	-0.414283	-0.280432	0.26698	0.00568599	0.0319951	0.223514	0.0884755	0.298407	-0.420015	-0.154264	-0.0633837	-0.580639	-0.547606	-0.316768	-0.37227	0.103203	-0.409009	-0.19709	0.54159	-0.238236	-0.388773	0.432169	0.673094	-0.0435665	0.574418	-0.371862	0.462754	0.0290315	-0.00688075	-0.786576	-0.2524	0.451892	0.559677	0.645162	0.328856	-0.0594292	-0.153755	0.107662	0.252043	0.121198	0.726785	0.441319
GOBP_PEPTIDYL_SERINE_MODIFICATION	-0.0739255	-0.0578983	-0.00458994	0.0306854	0.0654534	0.175477	0.0810988	-0.0523541	0.0683028	-0.0156124	-0.154259	0.0560497	0.0576451	0.038525	0.0177438	-0.109143	0.153916	0.105168	-0.137837	-0.227986	-0.1447	-0.123495	-0.069579	0.0820395	0.128757	-0.0412303	0.0196997	0.164202	0.085857	-0.0475691	-0.0561563	-0.0171459	-0.113013	-0.00862948	-0.124801	0.0157807	-0.129286	-0.0260928	-0.187716	-0.0527227	-0.128452	0.1006	0.0414855	-0.0717021	-0.0262674	-0.032814	-0.0174051	0.0384462	-0.118207	0.0881171	0.0635101	0.096447	-0.231315	-0.172221	-0.0439414	0.0294214	-0.0916249	-0.117587	0.0477209	0.0156114	0.0889545	0.0197478	-0.237642	0.116323	-0.0613696	-0.0907414	0.0439093	-0.210069	-0.00741502	-0.158503	-0.133152	0.093106	0.00393046	0.0539522	-0.10656	-0.0790123	0.0192403	-0.0263475	-0.0373481	0.054137	0.0486392	-0.0687062	-0.217147	-0.103838	0.0239117	-0.152508	-0.00375541	0.105385	0.238276	0.189761	0.0617212	-0.016962	-0.0204839	0.119425	-0.0205568	0.14506	-0.165622	0.129126	0.0846633	-0.205444	-0.0755883	0.00896772	0.147825	0.143326	0.0258417	-0.0550012	0.184098	0.0778909	0.14208	0.0265031	0.0536401	0.218317	0.132063	0.0539444	0.151173	0.026698	0.0141326	0.0838183	0.115884	0.0437571	-0.0561958	0.0266297	0.0968322	0.0555196	-0.0440665	-0.104227	-0.181729	-0.190653	0.127974	0.121467	-0.00240866	0.0963961	-0.0744481	-0.0533234	-0.058573	-0.277979	-0.0398997	0.0376467	-0.114912	-0.247497	0.101033	-0.16288	-0.221486	0.0236963	-0.188861	-0.181249	-0.101304	-0.00550555	-0.0124391	0.154804	-0.0467815	-0.102863	-0.0123007	-0.117926	0.0211807	-0.0358162	-0.224425	0.127646	-0.240382	-0.189033	-0.0443187	-0.215172	-0.296314	-0.0474797	0.0762801	-0.200298	-0.315131	-0.183064	-0.160936	0.0496009	0.148212	0.116968	-0.213771	-0.120654	-0.148296	-0.175304	0.072049	0.0325509	-0.0869623	-0.125519	-0.00468376	-0.051145	-0.18738	-0.0959717	0.182913	0.0550005	-0.00146475	-0.0312995	-0.13925	-0.144296	-0.206301	-0.346101	0.0569604	0.0888294	-0.0525571	0.0911708	-0.0678148	-0.0885378	-0.150481	-0.184365	-0.159179	0.000770212	-0.32892	-0.210513	-0.172101	-0.0725938	0.161128	-0.136955	-0.0235299	-0.00862221	-0.104733	-0.0356553	0.0696069	0.164004	-0.0230099	-0.0215762	-0.0968576	0.0102307	0.196098	0.224647	0.109843	0.0182163	-0.000114773	-0.0413867	0.229354	-0.123852	-0.122599	-0.0544912	-0.0875521	-0.0618556	0.0803494	0.15032	-0.0541702	0.212349	0.0553565	-0.122216	-0.122148	0.0953783	0.148221	-0.152033	-0.0522258	-0.0693695	0.10175	-0.0605693	0.213519	0.0838957	0.130675	0.0583537	-0.107424	0.0328454	-0.0746774	0.0831627	0.00956395	-0.0648695	-0.0292719	0.114921	0.112663	-0.0563943	-0.224823	0.118462	-0.120101	0.0362604	0.180362	-0.00999761	0.0457587	-0.0932866	-0.185533	-0.0291574	-0.0499421	-0.0336753	-0.34195	0.0909878	0.244334	0.133781	0.186979	-0.123177	0.118472	-0.0442292	0.0975526	0.067894	-0.0457648	0.0890661	0.067417
GOBP_PEPTIDYL_THREONINE_DEPHOSPHORYLATION	-0.0541245	-0.465663	0.553998	0.371129	0.0828665	-0.152561	-0.132076	0.0246154	-0.170202	0.366642	0.1275	0.206417	-0.411145	-0.258869	-0.23823	-0.0023508	0.306657	-0.288454	-0.170594	-0.231126	0.1211	-0.0511501	-0.378548	0.298873	0.36718	0.289121	-0.16598	-0.251276	-0.129966	-0.23884	-0.522245	-0.309723	-0.0544351	0.256703	-0.241774	-0.191488	-0.0022002	-0.162754	-0.293139	0.493533	-0.0202843	-0.278897	-0.62989	-0.161217	0.358289	-0.555985	-0.572358	-0.417604	0.324844	0.255785	-0.380642	-0.0704693	-0.468314	-0.413187	-0.409237	0.0458471	0.204483	0.0895978	-0.0543154	0.051123	-0.228008	0.0102016	-0.286296	-0.0660543	-0.0480492	-0.146065	0.234368	-0.455668	-0.00578319	-0.439359	0.143115	0.54927	0.114644	-0.0978504	-0.258402	0.0023111	0.0373518	-0.434775	-0.0321538	-0.323427	0.122295	-0.261102	-0.34542	-0.333828	-0.180304	0.00504308	0.440956	-0.151241	0.0357045	0.164501	-0.227748	-0.494593	0.191443	-0.220987	0.251656	0.526337	0.16125	0.325589	0.0658678	0.086413	0.106379	-0.263168	0.0815351	-0.114599	-0.295475	-0.0384598	-0.394774	-0.177112	0.00724508	0.209002	-0.0653757	0.378723	0.306156	0.1988	0.252857	0.187604	0.00311151	-0.0402345	-0.205553	0.377466	0.3055	-0.00711276	-0.0533765	-0.350786	0.0827834	0.0459664	-0.408669	-0.235897	0.194069	0.191564	-0.214385	0.104549	-0.349648	0.0383453	-0.506415	-0.219928	0.129382	-0.214217	0.100089	0.304927	0.417681	-0.159168	-0.400499	-0.084956	0.0996899	0.17925	-0.0417658	-0.167442	-0.0184358	0.142322	0.00379074	0.0616546	-0.199475	-0.0904409	-0.428785	0.0399441	-0.0838507	-0.206046	-0.278394	0.0180975	0.0349197	0.0188834	0.314724	-0.16674	-0.0374329	-0.524439	-0.0335953	0.154	-0.32654	-0.399784	-0.413409	0.0486206	0.223599	-0.0406265	-0.295502	0.0157924	0.413798	0.271253	0.18066	-0.0751138	0.419701	-0.681723	0.103199	0.00996553	-0.019127	0.205132	-0.10165	-0.312876	-0.46659	0.455115	-0.396159	0.0382754	3.376e-05	-0.0485684	-0.43235	-0.161833	-0.195423	-0.0611707	0.161255	0.203609	-0.0316919	0.099814	-0.250192	-0.423587	0.193947	0.011242	-0.0181656	0.101959	0.285642	0.235468	0.00519672	-0.142258	0.268311	0.105998	0.238868	0.238384	-0.125534	0.521848	0.330217	0.397633	-0.294121	0.142464	0.0750818	0.0679774	-0.239602	0.0519167	0.35821	-0.203804	-0.117292	0.0726611	-0.0452286	0.491821	0.154862	-0.274481	0.193118	0.296745	-0.0636782	-0.0841832	-0.0638502	-0.0521258	-0.0557761	-0.226114	0.42096	0.336304	-0.0814379	0.151623	0.321306	-0.247022	-0.520279	0.218136	0.0638346	-0.0530204	-0.0258345	-0.0113237	-0.0260629	0.196542	0.331361	-0.178958	-0.383214	-0.385312	0.159559	0.0418226	0.052454	-0.1109	-0.318697	-0.494333	-0.0829529	-0.543954	-0.663232	-0.355181	-0.445504	0.145355	-0.138343	0.33493	0.174375	-0.54898	0.519996	-0.182076	-0.313881	0.0479927	-0.307449	0.491941	-0.627585
GOBP_PEPTIDYL_THREONINE_MODIFICATION	0.0685013	-0.199385	0.082651	0.171346	0.0828635	-0.0305353	0.168674	-0.0383303	0.19539	-0.144275	-0.0262287	0.0642835	-0.0225994	0.0274878	0.0532077	-0.223239	0.0766724	0.29251	-0.0261177	0.0876328	0.0736234	-0.0516712	-0.198102	-0.0218171	0.0420196	0.0140306	0.112171	-0.0648062	0.0371807	0.1012	0.19043	0.17805	-0.267569	-0.102786	-0.00751542	-0.204137	-0.150179	0.0136813	-0.177395	0.0637018	0.0360728	0.0722748	0.13682	0.253678	0.0159561	-0.192978	-0.0399199	0.0723695	-0.0409295	-0.0787409	0.0961172	0.0753132	-0.0578542	-0.0999184	0.227215	0.0191882	-0.040916	-0.0283581	0.024355	-0.0405088	0.0775265	0.0980536	-0.128569	0.0644935	-0.0509693	0.0017418	0.137019	-0.219989	-0.0226521	-0.0820546	0.113492	0.251468	0.00899399	0.0141213	0.0504988	-0.0683828	0.156053	-0.0263856	0.00585455	-0.0776019	0.11427	-0.0322474	-0.162391	-0.126667	-0.151893	-0.292149	0.0224425	0.0961913	0.154716	0.0841653	0.178001	0.0310216	-0.00639187	-0.0419599	-0.270194	0.196885	-0.138331	0.0785339	0.0133762	-0.126709	-0.190426	-0.0226844	0.104206	0.0923486	-0.244324	-0.0787331	0.185568	0.0343121	0.121689	0.142772	0.237534	0.0255537	-0.110256	0.0391201	-0.0223209	-0.064955	0.0168818	-0.0834846	-0.0518244	-0.147791	-0.000462815	-0.0374376	-0.0129036	-0.0279898	-0.041846	-0.183698	-0.0802254	-0.0757231	0.0669237	0.0716593	-0.122653	-0.032959	-0.047949	-0.142013	-0.0549567	-0.276536	-0.237791	-0.0178647	-0.0158145	-0.0383368	0.0196454	-0.0207458	0.0389492	-0.110202	-0.142091	-0.230432	0.0869753	-0.0115346	-0.0539794	-0.0837853	0.220256	-0.140393	-0.034664	-0.288619	0.102113	-0.0521056	-0.215349	0.141493	-0.353165	-0.0926551	-0.15991	0.171448	-0.185891	-0.0154252	0.0285269	-0.0601392	-0.22563	-0.359645	0.014845	-0.270434	0.150776	-0.0082293	-0.112399	-0.203771	-0.00764842	-0.18007	0.00352539	0.0396121	0.0208001	-0.210561	-0.00689128	-0.130263	-0.177502	-0.00110721	0.0688653	0.255127	0.0656841	0.0221491	-0.270133	-0.336614	0.0336199	-0.149183	0.0257269	0.191421	0.0880638	-0.0012319	-0.0981541	-0.0410774	-0.191816	-0.0226495	-0.222634	0.131542	-0.250484	-0.109953	-0.171842	-0.0243873	0.235975	-0.0558745	0.0961407	-0.182699	-0.0357243	-0.00714878	0.00568204	-0.0468787	0.0542989	-0.103919	-0.177253	0.0760993	0.0423025	0.217159	0.013306	0.00903582	0.0241299	-0.174791	-0.0946496	-0.0171106	0.0609899	-0.0992875	-0.165172	-0.254179	0.0316117	0.0701897	0.0294743	0.0342756	-0.0242857	0.0871482	-0.0686853	0.133417	0.269322	-0.160989	-0.261125	0.0309194	-0.00686466	0.0901327	0.167567	0.106171	-0.101144	0.0333719	-0.0610537	0.213886	-0.0818821	0.042255	0.0549976	-0.0677887	0.053074	0.298978	-0.184721	0.120636	-0.195197	-0.133944	-0.165848	0.139731	0.0916268	-0.106848	0.0907911	-0.0884188	0.0156759	-0.120235	-0.102975	0.0014518	-0.222273	-0.087898	-0.0211121	0.132865	-0.101692	0.14747	0.072582	-0.0170475	0.0359967	0.227339	-0.240087	0.00951804	0.00359901
GOBP_PEPTIDYL_THREONINE_PHOSPHORYLATION	-0.0169619	-0.250875	0.212251	0.224222	0.00737259	-0.162322	0.199732	-0.0241393	0.238526	-0.0883161	-0.0683947	-0.00942059	-0.123662	0.0737614	0.0709646	-0.10633	0.135748	0.290194	0.0191546	0.0176229	0.0604867	-0.120103	-0.0467311	-0.110208	0.152476	0.015888	0.144559	0.0403886	0.0620475	0.209306	0.175442	0.253414	-0.219002	-0.0801073	-0.090923	-0.076953	-0.20631	0.0113394	-0.328115	0.122414	0.0977112	0.0681787	0.110234	0.301877	0.0603052	-0.18707	-0.045868	0.148176	-0.0268566	-0.0615306	0.115103	0.234785	-0.0538532	-0.187525	0.118072	0.145547	-0.10826	0.106867	0.0596443	0.0747091	0.026494	-0.0445907	-0.202314	0.147036	-0.0440067	-0.00615392	0.137042	-0.199154	0.0467717	-0.0884128	0.0107472	0.261672	-0.0466248	0.0566996	0.0677785	-0.0882319	0.102385	0.103811	0.029755	0.0538098	0.0953758	-0.0568226	-0.154893	-0.1612	-0.150359	-0.29941	0.00891157	0.128112	0.0756906	0.150724	0.193386	0.102838	0.0042819	-0.00814241	-0.304715	0.150757	-0.217062	0.0324388	-0.000416749	-0.128199	-0.247874	-0.099094	0.0421958	0.0346951	-0.223399	-0.0979517	0.101479	0.1086	0.0489263	0.0994107	0.154257	0.0413923	-0.115955	0.0611162	-0.153096	0.0385832	-0.145527	-0.168349	-0.150107	-0.13858	-0.0635529	-0.136002	-0.00393667	-0.0120786	-0.0222573	-0.214916	-0.0576294	-0.083405	0.0126163	0.0816523	-0.209802	-0.14223	0.0172083	-0.26068	-0.048616	-0.297214	-0.222731	-0.124026	-0.120197	-0.00689501	-0.00162054	-0.108256	0.00654056	-0.00626974	-0.0248122	-0.1428	0.182705	-0.0403177	-0.0823635	-0.0385286	0.251948	-0.167336	0.0637501	-0.294135	0.181686	0.0121809	-0.288829	0.240328	-0.271374	-0.208732	-0.156078	0.127715	-0.209394	-0.0843705	0.114864	-0.225976	-0.0691368	-0.375522	-0.0231327	-0.324831	0.202068	-0.128257	-0.170569	-0.138699	-0.0246135	-0.129909	0.0567332	0.0175332	-0.0512425	-0.1432	-0.0266995	-0.109651	-0.141297	0.0255041	0.01369	0.221316	0.0662497	0.0257797	-0.253666	-0.358481	0.107872	-0.0745961	-0.0748337	0.267619	0.221091	0.0884691	-0.169785	-0.068052	-0.335885	-0.0150272	-0.258116	0.190531	-0.346355	-0.171443	-0.088523	-0.00895634	0.205899	-0.100855	0.194586	-0.0697317	-0.080894	-0.00283026	0.0650612	-0.0719708	0.061518	-0.139969	-0.204531	0.104847	0.0561494	0.217169	-0.0204907	0.0955523	0.118181	-0.233913	-0.114161	-0.15399	0.164788	-0.0949273	-0.109419	-0.241798	0.0320705	0.0807131	0.121446	0.0652202	0.114333	0.0332985	-0.134613	0.105243	0.249497	-0.198375	-0.224536	-0.134171	0.0676552	0.0979574	0.240034	0.0499146	-0.20797	-0.00626371	-0.00526428	0.285652	-0.105718	0.0766641	0.0567233	-0.0555183	0.0174194	0.315001	-0.197978	0.183292	-0.283921	-0.203016	-0.163579	0.194855	0.077352	-0.0810105	0.144623	-0.131447	-0.0422213	-0.166761	-0.215703	0.000539518	-0.3155	-0.0457628	-0.195986	0.187869	-0.107667	0.0983264	0.103012	0.0218028	0.0662925	0.25764	-0.240709	-0.108438	-0.0308936
GOBP_PEPTIDYL_TYROSINE_AUTOPHOSPHORYLATION	-0.324313	-0.0643484	0.163033	0.166969	-0.171322	-0.336829	0.591223	-0.0947952	-0.491734	-0.449618	-0.396878	-0.0207208	0.134515	0.18876	-0.0867663	-0.510657	0.40848	-0.476467	-0.418314	-0.211377	-0.0389165	-0.0902361	-0.122752	0.354277	0.26274	0.0306488	-0.22471	0.216474	0.206068	-0.0524053	-0.163473	-0.456705	0.616543	0.152643	-0.235621	0.498912	0.269982	0.601412	0.0527731	-0.189798	-0.235345	0.355525	0.405261	-0.164248	0.0941748	0.474988	0.59956	0.549294	-0.110764	0.676548	-0.128678	-0.358018	0.173279	0.309511	-0.382962	0.405026	0.506763	0.17565	0.429285	0.266356	-0.142972	0.142097	0.294645	-0.209646	0.140068	-0.118342	-0.436613	-0.191474	-0.0259149	0.100823	-0.210037	0.553984	0.0820365	0.428489	0.233421	0.562409	0.226918	0.415645	0.417489	0.70195	-0.208693	-0.215993	-0.104301	-0.0940675	-0.701513	0.0167781	0.145212	0.39995	-0.27142	0.158537	0.151198	0.588142	-0.0614023	-0.189966	0.00505541	-0.576528	-0.105154	-0.551606	-0.310347	0.511426	-0.572003	-0.485907	0.445402	-0.632361	-0.345062	-0.633668	0.0482077	0.438172	-0.393606	-0.58716	-0.314137	-0.268128	-0.667883	0.134577	-0.631023	0.548787	-0.444842	-0.223974	-0.694645	-0.364865	-0.469848	-0.545452	-0.451689	-0.63564	-0.593705	0.222698	0.416918	0.645229	-0.554636	0.592323	-0.397889	-0.609913	0.304801	-0.332757	0.334537	-0.00504654	0.410835	0.314454	0.196339	0.083651	0.469785	0.378875	0.575385	0.0575864	-0.272652	0.0814152	0.538557	-0.531728	0.472779	0.335417	-0.232059	-0.4936	0.461678	0.137656	0.244326	0.119596	0.165463	0.166518	0.410223	0.473579	0.0722081	0.586102	-0.557156	0.419394	0.694968	-0.159993	0.267323	0.27069	0.334313	-0.0161056	0.261918	-0.469395	-0.0522801	0.335261	0.18524	-0.0221368	-0.385183	-0.279572	-0.303651	-0.405984	0.255301	-0.433641	-0.46309	-0.0458805	0.110681	0.394484	0.0429648	0.397026	0.619473	0.498034	-0.028532	0.00978388	-0.559158	-0.631029	0.383508	-0.0935544	0.206736	-0.0227078	0.448226	-0.0892101	0.225068	0.0925206	0.318214	0.71148	0.516371	0.619568	-0.0718553	0.498044	0.57835	0.174248	-0.417996	-0.3839	-0.455886	-0.517411	0.0519312	-0.275668	-0.446859	-0.0776564	-0.254286	0.0246508	-0.119208	-0.0202356	-0.0260551	-0.480939	0.0484989	-0.381611	-0.031616	0.176412	-0.304698	-0.0864778	-0.355098	0.0324459	-0.404172	-0.433131	-0.147532	0.148281	0.443482	-0.0898929	0.51735	0.37549	-0.546226	-0.383103	0.0513574	-0.0609193	-0.207039	-0.415866	-0.170209	-0.251153	-0.0289258	-0.501981	-0.522792	-0.269824	0.279953	-0.601573	0.53655	0.04615	-0.174474	0.22639	0.0235124	-0.209697	0.0150518	-0.148896	0.429759	0.114898	-0.52384	-0.280794	-0.0566061	-0.509071	-0.0684054	-0.569929	0.0695904	0.302265	-0.532225	-0.0113933	-0.04283	0.0864194	-0.0123273	0.519312	-0.32641	0.287139	0.478289	-0.0721302	-0.333543
GOBP_PEPTIDYL_TYROSINE_DEPHOSPHORYLATION	0.302324	-0.212234	0.131914	-0.117153	0.0951302	-0.0912175	0.424228	-0.207075	0.108536	0.104347	-0.411427	-0.263073	0.275344	-0.387235	-0.144585	-0.112726	0.170171	0.215136	0.054179	0.280025	-0.525986	-0.26606	-0.181109	0.233298	0.1951	0.0811431	-0.0604365	-0.0317777	0.251518	-0.286728	0.339083	-0.207548	0.140751	-0.139537	-0.425915	0.179861	0.122524	0.410335	-0.321243	0.0304484	-0.225513	0.153329	-0.338404	0.0342817	-0.0737627	-0.0339905	-0.234768	-0.157815	-0.201819	0.389343	-0.0561004	-0.370395	0.0251961	-0.119136	0.177026	-0.21441	0.428046	0.0583431	0.000765432	0.0754136	-0.372105	0.416847	-0.111657	0.0487457	-0.154283	0.271635	-0.142673	0.0891675	0.325059	0.0275338	0.351958	0.173014	0.26385	-0.0409285	0.176686	0.491046	-0.294306	0.0765301	-0.189015	0.248811	0.12558	-0.361659	0.268273	-0.170086	-0.143436	0.0898839	-0.0743277	-0.0524461	0.359853	-0.21106	-0.128301	0.104395	-0.318983	-0.134052	0.00882131	-0.033393	-0.323786	-0.0129016	-0.0712095	-0.00364425	0.077325	0.144473	0.2743	-0.150634	-0.372514	-0.367037	0.435376	0.262701	0.290207	0.0441208	-0.0750656	-0.146198	-0.295167	0.258506	-0.146737	0.243472	-0.233781	-0.28691	-0.373105	0.131072	-0.0474193	-0.257346	-0.43033	-0.377877	-0.0939537	0.292035	0.00730162	0.0469183	-0.0263641	0.395151	-0.116514	0.215573	0.0240952	0.167726	0.0979882	-0.469173	0.00676003	0.170595	-0.356439	0.244345	-0.120928	0.131165	-0.407147	-0.110882	-0.0230102	-0.449306	-0.23703	-0.0580195	0.0316694	-0.21244	0.244403	-0.298235	0.184991	0.261822	-0.00914953	0.122433	0.281109	0.282847	-0.182803	0.268938	-0.271224	-0.206993	-0.201421	0.0983448	0.100635	0.0258461	-0.238219	0.00707902	0.10332	0.194611	-0.161332	-0.162422	0.0222032	-0.143237	0.235316	0.255443	-0.482487	-0.366947	0.295793	0.0542556	0.0433828	-0.0835323	-0.292967	0.00704519	0.248272	-0.214772	-0.483617	-0.118391	-0.117572	0.208807	0.0552991	-0.489241	0.064657	-0.44795	-0.199269	0.129517	0.158517	0.269356	0.425045	0.393968	-0.206709	0.0163294	-0.255779	-0.474983	0.0160445	0.580204	0.0957152	0.387613	0.263727	-0.156307	0.102589	-0.40671	-0.382837	0.0762141	-0.0537035	0.34042	-0.212389	-0.149415	-0.0869433	0.356561	-0.0517844	0.00522779	0.0560861	0.0604224	0.231229	-0.0257057	0.435	-0.00176849	-0.0289471	-0.0134104	-0.328017	0.125438	0.0219157	-0.235533	-0.123113	0.354597	0.402269	0.0737284	-0.199148	0.0882904	-0.0305177	0.401492	-0.0348162	-0.119252	0.0788233	0.217443	0.362054	0.0205858	-0.17298	-0.0461142	-0.330258	-0.124257	-0.205849	-0.447903	0.0624557	-0.223367	-0.0341797	-0.410701	-0.204845	-0.130471	-0.379737	-0.167318	0.50861	0.0522726	-0.342574	0.188325	-0.422827	-0.187503	0.0435444	-0.347465	-0.32141	-0.131486	-0.156128	0.0715005	0.00345893	0.184266	0.209543	0.116156	0.0778061	0.277685	-0.050893	-0.0331665	0.0184949
GOBP_PEPTIDYL_TYROSINE_MODIFICATION	-0.0231808	0.132563	-0.281294	-0.0941594	0.0420187	-0.275286	0.21798	-0.108787	0.0233397	-0.10406	-0.232183	0.0855448	0.319464	0.219923	0.0692162	-0.405498	0.249486	-0.0611883	0.110511	-0.127344	-0.236677	-0.150692	0.133109	0.199085	-0.0394678	0.0183246	-0.0705014	-0.096013	0.3517	0.0588977	-0.133707	-0.334684	0.215605	0.192327	-0.190092	0.215712	0.113284	0.143577	-0.0548267	0.0459083	-0.0170371	0.368404	0.0778264	0.00995259	-0.107339	0.306524	0.289533	0.299802	0.142309	0.436817	-0.0429093	-0.170811	0.0454447	0.0229062	-0.146341	-0.181655	0.396134	-0.0260571	0.155934	0.0582516	-0.110655	0.304401	0.00970579	-0.171334	-0.218213	-0.0358295	-0.0598406	-0.292706	0.197036	0.235245	-0.0276047	0.355849	-0.155253	-0.158089	0.00563906	0.405679	0.132373	0.067364	-0.141103	0.156339	-0.0244535	-0.0928291	-0.0426293	-0.0685368	-0.0264372	-0.190867	-0.0256403	0.0653903	0.141247	0.0482282	-0.270656	0.29188	-0.255275	0.142958	0.255184	-0.157364	0.0173457	-0.162661	-0.20179	-0.0527144	-0.338211	-0.0260677	0.372615	-0.143516	-0.00619589	-0.219037	0.166831	0.331031	0.0751393	-0.0949702	0.161295	-0.159911	-0.121529	0.176329	-0.134709	0.157092	-0.123207	-0.0144151	-0.304328	0.237347	-0.0885393	-0.22073	-0.258154	-0.174922	-0.241672	0.337774	0.0428235	0.124267	-0.144803	0.190453	0.121899	0.0576151	0.29518	-0.0267162	-0.231409	-0.0800959	0.17975	0.0393389	0.00123849	-0.165966	0.385202	-0.132874	-0.0729194	-0.105857	-0.193879	-0.272356	-0.0141204	0.057876	0.305288	-0.0370251	-0.0800596	-0.172246	0.224096	-0.12305	-0.238513	-0.0408154	0.247341	-0.138393	0.2721	-0.0466134	0.191715	0.00313064	-0.295608	0.409854	0.151644	-0.365817	-0.248717	0.342875	0.121571	0.0769505	-0.114374	-0.204492	0.0173527	0.0129198	-0.101971	0.205072	-0.0549866	-0.0472802	-0.0125646	-0.247004	0.0374228	-0.218961	-0.263481	-0.296579	0.195496	-0.0394575	-0.142997	0.00901294	0.137705	0.350892	-0.357679	-0.302599	-0.0646469	-0.318303	-0.0834046	0.0194223	-0.0911121	0.278611	0.332009	-0.109673	-0.187102	-0.14808	-0.184951	-0.237671	0.013512	0.110702	0.101888	0.345449	0.340991	0.0450499	-0.214912	-0.406424	-0.273805	-0.0674288	0.198615	-0.064222	-0.0783584	-0.114657	-0.0344097	0.00493035	-0.219616	-0.161837	-0.162662	-0.239795	0.260627	-0.180051	-0.132422	-0.043884	-0.331217	-0.179007	-0.222089	-0.00189575	-0.330676	-0.281741	0.131572	0.112282	0.323611	-0.0994507	0.00393846	0.0573887	-0.342552	-0.0846682	0.10282	0.154263	0.243438	-0.121961	0.0188877	0.0956366	0.0453418	-0.149675	-0.294581	-0.00335881	0.149097	-0.285353	0.170681	-0.266691	-0.198144	0.0771373	-0.251784	0.203157	-0.162227	-0.26394	0.267274	0.0832117	-0.188377	-0.0363679	-0.172187	-0.356963	0.0398482	-0.167175	-0.0177142	-0.034284	0.0402181	-0.0510041	0.0199122	0.135736	0.14869	0.205289	0.0506497	0.115774	0.281602	0.214766	0.155416
GOBP_PERICARDIUM_DEVELOPMENT	0.118556	-0.101028	-0.322623	0.245282	0.0665486	-0.254734	0.275266	-0.197404	-0.361347	-0.0522287	-0.354723	-0.112575	-0.0107269	0.325509	-0.000632555	0.0423214	-0.342129	-0.0537086	-0.215471	-0.084325	0.0989291	-0.0575185	-0.142292	0.440667	-0.0893916	0.0381321	0.0759606	-0.00692031	0.119679	-0.00777361	-0.362252	-0.289836	0.256531	-0.258209	-0.157145	-0.252456	0.32654	0.266093	0.290951	-0.253068	0.148121	0.485269	-0.324264	-0.294858	-0.258208	0.209188	0.290375	-0.0102319	-0.307156	0.296128	0.441635	-0.238175	0.0169489	0.0546473	0.320169	-0.251505	0.490256	-0.294319	-0.230919	-0.236825	-0.257291	0.327739	-0.125075	-0.349807	-0.368368	0.196101	0.0421113	0.0689461	-0.0475639	0.246465	0.494469	0.271818	0.158459	-0.262297	-0.121693	0.222155	-0.356563	0.158789	-0.5801	-0.363274	-0.185269	-0.371287	0.250465	0.225876	-0.0369611	0.162048	0.105189	0.0253457	0.183412	-0.205181	-0.494739	0.412077	-0.192168	0.155862	0.302346	-0.3827	0.126486	0.382782	-0.204697	-0.15064	-0.425446	0.298015	-0.0550161	-0.228906	0.302717	-0.411678	0.414984	0.314445	0.346754	-0.141384	0.219865	-0.415985	0.11119	-0.246485	0.316748	0.343543	0.45914	-0.233806	-0.321693	0.251887	-0.0771313	0.125811	-0.0351776	-0.158745	0.264307	0.286718	0.103533	0.116393	0.362571	0.0806941	-0.226318	0.30161	0.0218717	0.516865	-0.0682454	-0.086305	-0.373038	0.477044	-0.353298	-0.33958	-0.123087	-0.217024	0.0575206	-0.390386	-0.232897	-0.562214	-0.357219	-0.217518	0.142866	-0.0446182	-0.218968	0.158547	-0.2137	0.40338	-0.0628407	0.077568	0.375488	-0.331592	-0.27187	-0.00371757	-0.29133	-0.51585	-0.430434	0.296129	-0.149614	0.0847069	-0.176878	-0.136084	0.550228	0.0469455	0.17379	0.0441701	0.450718	0.331266	-0.25355	0.291932	-0.280574	-0.00403764	0.222127	0.365256	-0.406099	-0.080828	-0.340035	0.247175	0.221307	-0.533346	0.0208201	-0.182081	0.238713	0.231139	-0.223355	-0.432488	0.0624461	-0.347521	-0.196923	0.0522597	0.271859	-0.268753	0.511432	0.28762	0.118576	-0.326824	0.0515126	-0.419363	-0.287903	0.0866436	-0.174431	0.1949	-0.312598	0.104219	0.246569	-0.415248	-0.106388	0.486018	0.0252149	0.155789	0.264815	-0.272538	-0.0694073	0.468836	0.239062	-0.044633	0.0257025	0.0217028	0.146624	0.139678	0.0910203	0.154573	0.245048	-0.160512	-0.0502472	0.442521	-0.346983	0.221341	0.118933	0.411314	0.0495408	0.529149	-0.523551	0.374001	-0.483019	0.293014	0.109224	-0.16749	0.474516	-0.319759	0.130211	0.337455	-0.419564	-0.104523	-0.347824	-0.0184753	-0.494976	-0.279419	-0.20852	0.10418	0.0629842	0.186598	0.269192	0.220366	-0.317602	-0.310306	-0.234599	-0.167355	-0.00110528	0.34667	-0.470607	-0.124418	0.41051	0.0206285	-0.077908	-0.105705	0.396924	-0.073395	0.300998	0.259492	0.307779	-0.15072	-0.34618	0.191462	-0.129264	-0.130546	-0.0656078
GOBP_PERICARDIUM_MORPHOGENESIS	0.0195605	-0.245096	-0.337608	0.189497	-0.00182866	-0.0846089	0.428801	-0.460374	-0.491757	0.338926	-0.284699	-0.417295	0.272784	0.505059	-0.284087	-0.07434	-0.399756	0.0953696	-0.0683204	-0.265989	0.121726	-0.249765	0.415045	0.583552	0.0183695	-0.150415	-0.041687	-0.539026	-0.410674	0.116813	-0.226543	-0.569897	0.405063	-0.150455	-0.118609	-0.263306	0.28524	0.660406	0.489631	-0.352783	0.00673874	0.660982	-0.618359	-0.538434	0.0854747	0.104782	0.183138	0.347131	-0.38029	0.341527	0.449767	-0.0195074	-0.0152123	-0.124897	0.26534	-0.424706	0.394957	-0.102914	-0.0678012	-0.0734926	-0.263139	0.588817	-0.14748	-0.263152	-0.482254	0.253494	-0.16154	0.404326	0.166695	0.219132	0.626209	0.378763	0.557288	-0.450353	0.0417757	0.581815	-0.542814	0.394278	-0.675837	-0.402684	-0.461814	-0.472633	0.0279552	0.380613	-0.162934	0.0167486	0.449889	0.0997103	0.391219	0.109656	-0.648678	0.492022	-0.355392	0.294654	0.31974	-0.458039	0.213131	0.574579	0.0873931	-0.399296	-0.623902	0.155952	-0.154014	-0.209094	0.410176	-0.511234	0.576209	0.321808	0.248397	-0.19743	0.0436512	-0.551128	0.0388725	-0.044981	0.396105	0.348647	0.633847	-0.219432	-0.479416	0.284803	-0.205988	0.139912	0.354191	-0.35127	0.277115	-0.0451942	0.0171516	0.165315	0.187606	-0.239455	-0.387015	0.3374	-0.2829	0.636758	-0.407787	-0.354031	-0.79409	0.340476	-0.420798	-0.375448	-0.211572	-0.389102	-0.188652	-0.685436	-0.387338	-0.476211	-0.32595	0.0528999	-0.0703669	-0.0249464	-0.353705	0.122183	-0.304913	0.57644	-0.0152307	-0.341672	0.561421	-0.471317	-0.35166	0.103212	-0.414283	-0.549761	-0.556924	0.325408	-0.245042	0.0168635	-0.0120781	0.0999634	0.738162	0.168766	0.258859	0.00946228	0.603388	0.111409	-0.236988	0.184382	-0.345692	-0.163506	0.144586	0.469333	-0.239226	0.217063	-0.558783	0.13955	0.102134	-0.603558	-0.470086	-0.10562	0.335617	0.174752	-0.390594	-0.56542	0.0679203	-0.461866	-0.421518	0.336257	0.493928	-0.332716	0.728134	0.307226	0.337135	-0.143929	0.457627	-0.541415	-0.276097	0.168952	0.0354762	0.407714	-0.535962	0.211032	0.305779	-0.380321	-0.060544	0.444355	0.323879	0.34898	0.385319	-0.11798	-0.205244	0.552084	0.282517	-0.00233508	0.0891302	0.0530375	0.12371	0.15783	0.385078	-0.163045	0.263828	-0.4063	-0.183122	0.178687	-0.15969	0.126375	-0.063412	0.630328	0.11557	0.635311	-0.715301	0.277618	-0.628035	0.603602	0.285955	-0.356735	0.461612	-0.306006	0.377715	0.445298	-0.547353	-0.0763985	-0.419787	0.0231705	-0.676226	-0.177239	-0.403331	-0.126508	-0.149593	0.217672	0.0967749	0.0871849	-0.233187	-0.542574	-0.586	-0.340016	-0.195826	0.634068	-0.276128	-0.310282	0.388368	0.0975228	-0.0844354	-0.388112	0.561742	-0.337759	0.293252	0.30162	0.505216	-0.190555	-0.539747	0.279061	-0.180275	-0.191209	-0.00867612
GOBP_PERICENTRIC_HETEROCHROMATIN_FORMATION	0.249545	-0.644913	-0.15037	0.563074	-0.54043	-0.0443308	0.575076	0.403688	0.480967	0.615189	-0.39731	0.114986	-0.8561	-0.0570262	-0.3961	-0.027665	0.162144	-0.50207	-0.694343	-0.410019	-0.139095	0.100075	0.487022	0.438259	0.141209	-0.731086	0.406919	0.664413	-0.348227	-0.0479598	0.445878	0.668904	0.432974	0.0612049	0.676291	0.00550096	-0.545098	0.625741	-0.357486	-0.109374	-0.296727	-0.0832087	0.774232	-0.605693	-0.068593	0.468435	-0.131756	-0.0150609	0.183874	-0.101581	0.343403	0.209661	-0.278981	-0.309879	-0.280823	-0.713237	0.630724	0.67993	0.260918	0.239512	0.398259	-0.559368	-0.182673	0.772378	0.734275	0.0245941	0.547898	0.295098	0.656484	-0.567901	0.0691092	0.320872	0.415189	0.52983	0.0692892	-0.166192	0.325477	0.375519	0.547212	0.837122	-0.194602	-0.164606	0.0756783	0.00251015	-0.21612	-0.0530335	0.220888	0.432908	-0.285243	0.337223	-0.711921	-0.151278	-0.692498	0.255369	-0.692757	0.288375	-0.242363	-0.0415289	0.346157	0.320711	-0.346717	-0.569814	-0.606761	0.29188	-0.838549	0.122734	-0.332413	-0.403574	-0.439285	-0.452216	-0.696753	0.0631338	-0.00618119	-0.419143	-0.481414	0.45127	0.0374055	-0.500657	-0.540481	0.226234	0.14615	-0.246456	-0.439044	-0.685912	0.0575205	-0.639859	-0.0953284	0.65636	-0.378581	0.334063	0.0874537	-0.673894	-0.384233	0.267081	0.290246	-0.7594	0.129424	0.454525	0.779558	0.520578	0.620878	-0.506627	-0.466703	0.452641	-0.584218	-0.0898373	0.55772	-0.499257	-0.120936	0.253235	-0.519738	0.359119	0.367552	-0.891556	0.505093	-0.649115	-0.550155	0.647167	-0.810673	-0.281044	0.749531	0.0311585	0.350209	-0.664844	0.443655	-0.588351	-0.540693	-0.22505	-0.595703	-0.291203	0.873173	0.466528	-0.44155	0.79405	0.0874742	0.127658	0.108067	0.0584679	-0.260309	-0.351796	-0.0294275	-0.645676	0.153365	0.237382	-0.174998	-0.43384	0.621291	-0.19754	0.116078	-0.543338	0.0212903	-0.500258	-0.034689	-0.406237	-0.514289	0.447816	0.177624	-0.469001	-0.569253	-0.151963	-0.0707114	0.61269	0.330378	0.424055	0.545239	0.0471822	-0.482296	-0.488322	0.278483	0.256305	-0.803143	-0.208643	0.00838496	0.225336	-0.117	-0.535776	-0.287634	-0.301806	-0.132511	-0.0233034	-0.582178	0.219771	0.16154	-0.495657	-0.175028	-0.228904	-0.704978	-0.10245	0.236522	-0.0568624	-0.0454628	-0.745349	0.430698	0.456153	-0.256991	-0.232535	0.739079	0.0457701	0.623374	0.130474	0.412529	-0.276819	0.192968	0.0682012	0.423614	-0.48676	-0.40055	-0.762284	-0.751282	-0.500834	0.187457	0.404126	0.0114477	-0.135032	0.119312	-0.122658	-0.649272	-0.156552	-0.490009	0.597575	-0.630276	0.797853	-0.14636	0.336682	0.552834	-0.522209	0.186445	0.260486	0.330549	-0.248267	-0.337571	0.662067	-0.858767	0.921278	-0.00720795	0.186659	-0.621516	-0.0456998	0.329953	-0.563734	0.811562	0.556149	-0.392882
GOBP_PERICYTE_CELL_DIFFERENTIATION	0.379547	-0.288103	-0.206961	-0.662857	-0.0757655	-0.574634	0.392061	0.200371	0.217764	-0.303783	-0.610115	0.348239	0.0971197	0.615432	0.0550742	-0.701382	-0.225633	0.542416	0.483361	0.282544	-0.160594	0.506366	0.00795465	0.635204	-0.122898	0.367588	-0.631403	-0.449352	0.260115	0.106098	0.163869	-0.423278	0.250307	-0.0851456	-0.24681	0.182247	0.502086	0.446992	0.166644	0.298228	-0.333207	0.745014	0.235361	-0.222445	0.131488	0.419902	0.0885915	-0.160016	0.105039	0.688432	0.105437	-0.69249	-0.0160352	0.00841607	-0.485242	-0.363656	0.65879	0.419903	0.494563	0.344431	-0.60243	0.637914	0.0842667	-0.540563	-0.0787948	-0.241422	-0.148684	-0.465649	0.58557	0.245632	0.427465	0.584481	0.459431	-0.120184	-0.308936	0.672823	0.120866	0.622739	-0.532026	-0.163559	0.0556181	0.0794353	0.549681	-0.108098	-0.557482	0.229442	0.294963	0.309717	0.158184	0.196331	-0.473538	0.700452	-0.180818	0.382453	0.0370291	-0.482039	0.266451	-0.208258	-0.499482	-0.158189	-0.548121	-0.29402	0.465551	-0.658091	0.029121	-0.46508	0.500713	0.731594	-0.0496408	-0.609147	-0.0746375	-0.473156	-0.262729	0.0390854	-0.053724	0.0213258	0.139788	-0.57268	-0.612878	0.1654	-0.392554	-0.425067	-0.48193	-0.610403	-0.145556	0.709842	-0.204339	0.589627	-0.359721	0.0948407	-0.242179	-0.183899	0.229646	0.471267	-0.199903	0.349501	0.043874	0.740276	0.16156	0.177472	0.357261	-0.221069	0.0556154	-0.670641	-0.148871	-0.379379	-0.276535	0.119549	0.56644	-0.478906	0.043452	-0.243008	0.436037	0.192617	-0.333596	0.0045516	0.341057	-0.366841	0.34469	0.165897	0.124962	-0.445448	-0.0122161	0.275289	-0.031326	-0.626235	-0.218634	0.621083	0.584449	0.2844	0.225625	-0.30683	0.227995	0.31184	0.518435	0.601484	-0.050043	-0.374832	-0.35665	-0.135731	-0.208646	-0.0817065	-0.48772	0.206923	0.518116	-0.390122	0.103849	0.352421	0.110326	0.365695	-0.396227	-0.221727	-0.485072	-0.58859	0.386734	0.299105	0.430264	0.422578	0.473162	0.302061	0.0756694	-0.177451	-0.23076	-0.341926	0.359451	0.557785	-0.370358	0.557904	0.357237	0.131357	-0.0531822	-0.813272	-0.605255	-0.207636	0.179976	-0.575319	0.212705	-0.433161	-0.472709	0.289893	-0.46111	-0.126098	-0.13976	-0.567634	0.3701	-0.393989	0.570821	0.27322	-0.213731	-0.363072	-0.634573	-0.32352	-0.342768	-0.631143	-0.208561	0.697671	0.450046	-0.56099	-0.563354	0.457429	-0.179863	-0.176814	0.512503	0.131748	0.487703	-0.0736283	0.432388	-0.116631	-0.432785	-0.391089	-0.49468	-0.437194	0.3902	-0.504105	0.401152	-0.25349	-0.0733498	0.390472	-0.338396	-0.07737	-0.394708	-0.739199	0.349681	-0.104573	-0.320991	0.130083	-0.213093	-0.635431	0.54816	-0.0998513	0.182651	-0.565857	-0.0571145	-0.375156	0.0659399	0.168338	0.166787	0.140742	-0.564385	0.276898	0.460832	-0.339347	-0.0880823
GOBP_PERIPHERAL_NERVOUS_SYSTEM_AXON_ENSHEATHMENT	0.289643	-0.2937	0.207668	0.129853	-0.027936	-0.293608	0.130101	-0.0580944	-0.117883	0.00813921	-0.371762	0.000976824	-0.340314	-0.0867017	0.0988122	-0.169748	-0.376736	0.29614	-0.199924	0.0420313	0.173837	-0.0360318	0.275427	0.107095	0.214495	0.396725	-0.15771	-0.319575	0.187286	0.0272596	0.205283	0.27502	0.0925454	0.228414	-0.182475	-0.118495	-0.0954484	0.248943	-0.267739	0.258134	0.193901	0.0552498	0.407423	0.105366	-0.0245064	0.104492	0.225986	-0.107127	-0.0568048	0.160526	0.369672	-0.0491495	-0.076797	0.303249	-0.0436497	0.0620689	0.0386074	-0.0727749	0.0269618	-0.00275481	-0.263802	0.239859	0.14954	-0.185022	-0.061373	-0.0701094	0.00237455	-0.304472	0.220549	0.116929	0.197415	0.307068	0.127766	0.104408	0.108449	0.406526	-0.146806	0.124406	-0.202576	-0.00557934	0.115824	0.00180639	0.0425446	0.16127	-0.383338	0.182926	0.00336742	0.397648	-0.205	0.177887	-0.0995622	0.336082	-0.213823	0.166679	-0.31834	0.14716	-0.179294	-0.198975	-0.169072	0.0595559	-0.293727	-0.292247	-0.194983	-0.359147	-0.306834	-0.204236	0.142418	0.186147	0.00154672	-0.205865	0.103087	0.00327089	-0.247995	0.0333743	0.236662	0.20938	-0.144329	-0.123025	-0.291817	-0.0911624	-0.17811	-0.155035	-0.38555	-0.308976	-0.161957	0.230678	-0.211046	0.246435	-0.087522	0.197302	-0.28433	-0.180107	0.0307776	0.226742	0.0459266	0.136592	0.126571	0.0961223	0.0887524	0.375076	0.128868	0.114085	0.339484	-0.243834	0.326677	0.0443437	0.274	-0.0599365	-0.197624	-0.0751582	0.104097	-0.173432	0.189322	-0.0600063	0.390143	0.210061	-0.0961414	-0.128544	0.245007	0.258734	-0.162739	0.198614	-0.103138	0.155465	-0.265047	-0.260273	-0.252804	0.252045	0.150435	-0.158269	0.138518	-0.065842	0.198423	-0.0739952	0.13729	-0.0455058	-0.0553341	0.187115	0.119428	-0.083022	0.264417	-0.152063	-0.348449	-0.00794844	0.181876	-0.0759945	-0.296501	0.2356	0.271424	0.231833	-0.111595	-0.124068	-0.0285655	-0.351344	-0.198191	0.109261	0.220742	-0.078365	0.0124174	-0.021595	0.340077	0.448182	0.116882	-0.0383381	-0.136449	0.299063	-0.122031	-0.0122881	-0.0342522	-0.340943	0.260951	-0.126988	-0.370902	-0.262302	-0.147917	0.0470499	0.305587	-0.22817	-0.116312	0.327371	0.00323706	-0.246745	-0.215001	-0.205642	-0.0514765	-0.183765	0.42795	-0.382547	-0.326663	0.119394	-0.289788	0.0668664	0.20693	-0.338324	0.10036	0.211897	-0.0213012	-0.123657	-0.0920179	-0.155182	-0.107443	-0.0273578	-0.158877	-0.111289	0.187701	-0.0175431	0.0121312	-0.137266	-0.0442312	-0.0786431	-0.0411934	-0.404282	0.337676	-0.336563	-0.163326	-0.134757	0.171281	-0.0389282	0.0208302	-0.247117	-0.367493	-0.110801	0.104886	-0.0453748	-0.149378	0.152288	-0.21096	-0.356402	-0.107393	-0.241984	-0.231304	0.0112521	-0.203041	-0.144482	-0.140086	0.23763	0.0874024	0.151968	-0.317554	-0.091301	0.199787	0.107937	0.00924862
GOBP_PERIPHERAL_NERVOUS_SYSTEM_AXON_REGENERATION	0.204353	0.20386	-0.467066	-0.233132	0.288081	0.00832647	0.622805	0.220127	-0.235435	-0.286505	-0.0272911	0.288885	0.375797	0.269662	0.0323802	-0.608151	-0.0121078	-0.0781295	0.37731	0.340733	0.256453	0.399642	0.320228	0.363481	-0.206911	0.351322	-0.534503	-0.00609007	0.407189	-0.246011	-0.177952	-0.632086	0.0780264	0.0657605	-0.138309	0.383879	0.420523	0.592899	-0.00863367	-0.25629	-0.155708	0.598633	0.203102	0.67003	0.45932	0.275281	0.562726	-0.280614	0.185725	0.508084	0.269813	0.498037	-0.137911	0.33913	-0.31099	-0.404535	0.337557	0.214442	0.599322	0.0737219	0.382841	0.583834	0.424794	-0.458182	0.27004	-0.538067	-0.135638	-0.356566	0.0358994	0.397252	-0.266776	0.506855	0.415648	-0.344437	-0.109648	0.348315	-0.392096	0.324153	0.252314	-0.406173	0.711933	0.315108	0.360921	0.196216	-0.0842315	0.329058	0.300002	0.551047	0.0431424	0.371644	-0.0666255	0.342711	0.459007	0.475948	0.166491	-0.362938	-0.0628791	0.0360062	-0.620202	0.0181664	-0.0773175	-0.427776	0.122887	-0.404902	-0.0864362	-0.302186	0.434722	0.30901	0.303282	-0.433793	-0.32667	-0.356579	-0.040517	0.212125	0.0416698	0.383682	-0.107538	-0.153033	-0.313606	0.107681	-0.0860909	-0.189487	-0.320216	-0.448403	-0.320544	0.528903	-0.346765	0.322134	-0.125751	-0.166178	-0.414535	-0.0774685	0.279014	0.283019	0.0375641	0.127338	0.294249	0.443077	-0.400389	-0.057504	0.328401	0.329784	0.00324149	0.0389288	0.186762	-0.234894	0.154799	0.00055788	0.0431087	-0.416523	-0.294455	-0.127349	0.196497	-0.428209	-0.321706	0.550852	0.288415	-0.181581	0.299843	0.167647	0.316066	0.17263	-0.00270302	0.0882109	-0.0127969	-0.607331	-0.394785	-0.255508	0.60343	-0.512658	-0.0337857	-0.390768	0.259673	0.577537	0.272495	0.0420588	-0.233575	0.0381965	0.183371	-0.252518	-0.195087	0.180692	-0.329687	-0.494173	0.498448	-0.304064	-0.230677	0.1678	0.408613	0.50917	-0.154116	-0.490768	-0.425884	-0.611672	-0.324155	0.502909	0.123026	0.657822	0.19929	-0.254552	0.158395	0.169674	-0.288803	-0.584477	0.0418288	0.473728	-0.306053	0.563976	0.509813	0.144819	-0.0340612	-0.684125	-0.616085	0.00463608	-0.530575	-0.646547	0.420829	0.104582	-0.337412	0.0929199	-0.632107	0.0719387	0.0625739	-0.0178682	0.156981	-0.0016449	0.133971	-0.168971	0.0798654	-0.552481	-0.638903	-0.650915	-0.180219	-0.582733	-0.0672288	0.264635	0.226385	0.0902822	-0.62059	-0.139735	0.0234347	-0.596034	0.37028	0.491024	0.602724	-0.284959	0.372889	0.413558	0.48842	-0.0818345	-0.674247	-0.241833	0.508934	0.0277178	0.549612	-0.549052	-0.306676	-0.34073	0.436905	-0.120548	0.186461	-0.054019	0.452173	0.535939	-0.380304	0.0748386	0.132609	0.109017	0.0838917	0.32495	-0.158453	-0.305712	-0.10229	-0.00289246	-0.422041	0.0515759	-0.0990438	0.433982	-0.747418	-0.0876115	0.64708	0.166301	0.229699
GOBP_PERIPHERAL_NERVOUS_SYSTEM_DEVELOPMENT	0.00743434	-0.169508	0.160475	-0.0895399	0.079536	-0.318772	0.204173	-0.0526035	-0.230714	-0.24875	-0.101591	0.019401	-0.0893533	0.0704797	0.220886	-0.221459	-0.0747672	0.0833563	-0.289753	-0.0393061	0.0840073	0.0228976	0.0736018	0.175105	0.0497802	0.0943858	-0.159146	-0.0772695	0.15148	0.0590615	-0.0456368	0.10605	0.112362	-0.0100261	-0.0916738	-0.000169764	0.139431	0.0884909	-0.0949694	0.152615	0.0192589	0.163581	-0.0535031	0.0582535	0.0231844	0.197486	0.301088	-0.12854	-0.00559056	0.342324	0.283197	-0.0225099	0.0793129	0.119635	-0.134022	-0.0240984	0.0323737	-0.127943	0.151675	0.0618824	-0.0835429	0.0824388	0.189792	-0.185863	0.0783494	-0.0361483	-0.00452881	-0.352241	-0.0253626	0.238844	0.0441602	0.332326	-0.0573605	-0.0320822	0.216027	0.282905	-0.0465913	0.210992	0.00974878	0.108764	0.13355	0.0258758	-0.0703555	0.0279342	-0.256012	-0.0716349	0.158589	0.176876	-0.0172339	0.0940642	-0.0145164	0.37165	-0.0888911	0.0888361	-0.044034	0.00740158	-0.175657	-0.134898	-0.254958	0.168391	-0.228692	-0.250834	-0.0449981	-0.310053	-0.261682	-0.182118	0.0872673	0.181865	-0.0833993	-0.19542	0.12179	-0.110664	-0.261014	0.0799361	-0.141094	0.232852	-0.17003	-0.0761693	-0.235948	-0.128705	-0.034588	-0.166317	-0.22596	-0.247404	-0.127559	0.26244	0.0342886	0.104295	-0.227632	0.13982	-0.285606	-0.159824	0.0430438	-0.0163533	0.0193441	0.199535	0.162852	0.115382	0.0732433	0.160729	0.192294	0.19104	0.190193	-0.100642	0.206982	0.0107268	0.0686341	-0.005709	0.11065	-0.0858157	-0.0500908	-0.36407	0.184128	-0.0507421	0.153092	0.192939	-0.0863007	-0.101742	0.0980529	0.274997	0.0943039	-0.0642171	-0.181846	0.178972	0.0111951	-0.327217	-0.187028	0.107114	0.098852	0.0239458	0.0451156	-0.10728	0.063893	-0.103873	0.0266387	0.0557602	0.105133	0.155922	-0.0260354	-0.197761	0.336248	-0.150965	-0.234188	-0.108682	0.109484	0.0228812	-0.0160914	-0.00489615	0.17547	0.301896	-0.12595	-0.0333532	-0.106346	-0.297894	-0.167512	0.16195	0.166856	0.115033	0.224085	-0.121217	0.224808	0.134291	-0.069919	-0.0199296	0.0406457	0.252158	-0.0707452	0.153867	0.0893756	-0.0416196	-0.0297651	-0.227534	-0.202866	-0.142053	0.00139666	-0.125525	0.0378334	-0.132864	-0.0453792	0.178544	-0.267367	0.023103	0.028284	-0.149042	0.0906406	-0.171043	0.152244	-0.225383	-0.294216	-0.0887843	-0.134236	-0.114477	0.0404097	-0.350362	0.0243564	0.125927	0.0649412	-0.157121	-0.0312704	-0.0514405	-0.138048	-0.25874	0.0144658	0.106325	0.2271	-0.0393492	-0.0868469	-0.0585322	0.00244394	-0.117793	-0.0992865	-0.113269	0.232342	-0.163308	0.0222362	-0.069877	0.0568634	0.0715641	0.132763	-0.0139403	-0.147533	-0.13765	0.0293641	0.197582	-0.0906594	-0.00270471	-0.0387814	-0.19092	0.0835885	-0.177019	-0.105661	-0.041459	-0.0714085	-0.0118562	0.0347221	0.029673	0.104463	0.161948	-0.139023	0.0186668	0.203606	0.0666134	-0.00864569
GOBP_PERIPHERAL_NERVOUS_SYSTEM_MYELIN_MAINTENANCE	0.322358	-0.701617	0.614791	0.256549	-0.335167	-0.0895347	0.303713	0.103273	-0.257927	0.188	0.0112185	-0.150949	-0.511757	0.0395389	-0.455815	-0.365343	-0.357059	0.522451	-0.425408	0.601969	0.50161	0.366946	0.0562438	0.312445	0.375569	0.574256	-0.0894806	0.128383	0.278163	0.553088	0.691559	0.49996	0.123772	0.4662	-0.277648	-0.0149399	-0.111956	0.564013	-0.550369	0.479505	0.357962	-0.299361	0.622276	-0.00855578	-0.145076	0.140357	0.136152	-0.34313	-0.0128452	-0.142312	0.161256	-0.248714	0.0220704	-0.314822	0.3073	0.656574	0.0362332	0.353176	0.509874	0.15364	-0.58741	0.0382499	-0.0141679	0.334444	0.108865	0.400417	0.0740086	-0.204316	0.2057	-0.0482375	0.275542	0.147688	0.0394252	0.531938	0.422796	0.36908	0.0107431	-0.199969	0.282553	0.0688126	-0.00510079	-0.467321	-0.193433	-0.0465559	-0.632834	0.114953	-0.103153	0.613088	-0.418103	0.313692	0.383475	0.0809246	-0.0880265	-0.368221	-0.555412	0.262263	-0.603316	-0.424577	0.130938	0.418626	-0.132437	-0.422372	-0.476617	-0.541864	-0.30848	-0.457139	-0.129488	-0.166908	-0.218196	-0.407689	-0.244444	-0.257285	-0.565171	-0.124656	0.00460623	0.204304	-0.503425	-0.135971	-0.609789	-0.3924	-0.588167	-0.677303	-0.796516	-0.402001	-0.563361	-0.545502	0.185759	0.490015	-0.279504	0.306581	-0.416284	-0.587725	-0.0270065	0.286272	0.403347	0.134749	0.250217	0.104418	-0.0446994	0.554895	0.450035	0.507423	0.456645	-0.613463	0.455481	-0.054464	0.16281	-0.188736	-0.298135	-0.249345	0.505407	-0.371382	0.553848	-0.537305	0.567433	0.345201	-0.5925	0.107562	0.376118	0.443975	-0.257139	0.532751	0.480428	-0.105723	0.16876	-0.1718	-0.32358	0.391211	0.351757	-0.111769	0.437486	-0.296505	0.420454	0.000460891	0.761815	-0.59011	-0.422708	0.447769	0.60301	-0.159805	0.501027	-0.0441479	-0.374341	-0.527203	0.172687	0.186305	-0.207237	0.419644	0.675506	0.253435	0.411505	0.266967	-0.216702	-0.284426	-0.57297	-0.0202236	0.39318	-0.0328767	0.454477	-0.291379	0.505549	0.723058	0.481089	0.33097	0.0972847	0.60243	0.0535145	0.402536	0.166612	-0.525874	0.210821	-0.279488	-0.21148	-0.634078	0.116175	-0.200756	-0.450886	-0.5853	0.0130366	0.211345	-0.374803	-0.114637	-0.005561	-0.616552	-0.522675	-0.632877	0.695364	-0.718888	-0.210112	0.0598183	-0.181055	-0.115768	0.0723263	-0.639806	-0.459604	0.0224903	0.307776	0.214736	0.343106	-0.278051	-0.282631	-0.525875	-0.177381	0.195475	-0.0554027	-0.234468	0.176327	-0.403736	-0.532604	-0.139075	-0.224359	-0.684136	0.645989	-0.412194	0.138719	-0.611958	0.321629	-0.495405	-0.196971	-0.613817	-0.646696	0.118567	0.111575	-0.255626	-0.25968	0.483188	-0.292624	-0.502445	-0.362479	-0.388866	-0.509628	0.0682729	-0.607734	0.0221118	-0.157647	-0.0241296	-0.338061	0.498327	-0.456571	0.224478	0.410715	-0.208417	-0.267831
GOBP_PERIPHERAL_NERVOUS_SYSTEM_NEURON_DIFFERENTIATION	-0.559605	0.318549	-0.24781	-0.360944	0.455583	-0.152224	0.0461086	-0.295498	-0.41446	-0.431197	-0.15695	0.153242	0.274159	0.201116	0.610653	0.156993	-0.0423239	0.223842	0.00147449	0.0439101	-0.322062	-0.317079	-0.153194	0.178014	-0.280477	-0.261886	0.195381	-0.0643128	0.454764	0.371351	-0.312704	-0.226394	-0.0895305	-0.186775	0.129968	0.211188	0.29728	-0.34921	-0.132535	0.247454	0.295862	0.186398	-0.243328	-0.124998	-0.324429	0.429847	0.556309	-0.139581	-0.429581	0.504905	0.0769993	-0.285487	0.0699404	0.0605074	0.152633	-0.305902	0.0962001	-0.418108	-0.292254	-0.179922	-0.147587	0.11378	-0.00732757	-0.131249	-0.11896	-0.089846	0.361552	-0.447662	-0.320866	0.418942	-0.212173	0.192702	-0.344335	-0.376768	-0.181254	0.184701	-0.11526	0.100419	-0.442498	-0.0693185	0.10778	-0.0967745	-0.215851	-0.439195	0.0392592	-0.47074	0.0147441	-0.485975	0.0036179	-0.56737	0.020257	0.331819	-0.236037	0.0712986	0.362894	-0.108818	0.303572	0.204523	-0.561454	0.14084	0.0796081	0.444021	0.0508938	-0.0232054	0.175073	0.364914	0.323696	0.225418	0.333846	-0.0644603	0.318302	-0.282284	0.312233	0.0590088	0.133968	0.293173	0.240321	0.278554	0.172042	-0.0803062	0.241505	0.15337	0.267213	-0.0584639	-0.0850522	0.309867	-0.166301	-0.13101	-0.0680548	0.378582	0.00155687	0.359984	0.18736	0.380526	-0.327915	-0.0669152	-0.0846231	0.0809848	0.169686	-0.16137	0.307875	-0.0712664	-0.0713795	0.217056	0.213332	-0.234022	-0.235058	-0.045353	0.549455	-0.185831	-0.0474598	-0.304444	0.0428628	0.320381	0.149694	0.392377	0.375739	-0.214215	-0.0195767	0.279579	0.300288	-0.45057	-0.291969	0.245969	-0.131793	0.150819	-0.342842	0.00836552	0.496213	0.269925	-0.0734447	0.0252155	-0.288812	-0.0484791	-0.380781	0.582052	0.25385	0.231028	-0.0376068	0.26734	0.0462794	-0.0668088	-0.0818688	0.20413	-0.0478421	-0.0909288	-0.188922	0.250942	0.10981	0.564432	-0.436536	-0.548381	0.323039	-0.222435	-0.393261	0.321282	0.139453	0.448812	0.251208	0.166217	-0.115774	-0.535168	-0.195618	-0.267186	0.214746	0.46198	-0.228287	0.116388	-0.235046	0.366322	-0.187398	-0.242954	-0.182762	0.436234	0.060558	-0.0186615	0.0595657	-0.187668	0.256749	0.281177	-0.21062	0.033894	-0.0372562	0.109545	-0.0421937	0.163233	0.189178	0.107055	-0.491147	-0.232451	0.167506	-0.0177487	-0.186271	-0.431751	0.153538	0.410324	0.287361	-0.316357	-0.38847	-0.176742	-0.307229	-0.0944182	-0.102474	-0.124056	0.392513	0.0155485	-0.00372279	0.0968647	-0.113418	-0.269023	-0.117774	0.218789	0.309172	-0.258149	-0.291469	-0.259215	-0.164623	0.368811	0.184131	0.480541	0.109599	-0.431963	0.130065	0.0186745	0.0403846	0.0664163	-0.339758	0.123027	-0.0640671	0.0100536	0.0315323	-0.355666	0.407941	0.167694	0.0770005	-0.217739	-0.0175456	0.0105224	0.334504	-0.0267278	0.067161	0.221153	0.120955
GOBP_PERISTALSIS	0.222163	0.399704	0.277319	-0.344736	-0.0144846	0.0682696	0.26952	-0.535775	-0.292023	0.0786793	0.0849522	0.582199	-0.0481893	0.255319	-0.093674	-0.288832	-0.293846	-0.597159	-0.124599	-0.151503	-0.484069	-0.143747	0.225189	0.0471931	-0.129609	-0.477117	-0.116356	0.00601452	-0.302638	0.0769127	-0.412762	0.0542183	0.27586	0.336021	0.368146	-0.0413968	0.170945	0.408745	0.418507	0.100908	-0.0531873	-0.179308	-0.100902	-0.332493	-0.00610811	-0.149572	0.0499612	0.145618	-0.142243	0.264935	0.00431124	-0.111081	0.297514	0.0988813	-0.381045	0.304429	0.114539	-0.466112	0.179442	0.0341527	-0.406656	-0.151816	-0.213379	-0.127952	-0.203116	0.185318	0.0213198	-0.360443	0.157287	0.0911571	-0.172651	-0.039563	0.342645	-0.0806285	0.112352	-0.301249	0.330066	-0.159365	-0.0497807	-0.123802	-0.512087	-0.335113	-0.0133443	0.0259274	-0.287637	0.203054	-0.112228	-0.20564	-0.371201	0.13744	-0.0570834	0.502545	-0.19336	0.0606572	0.400766	0.155341	0.0468159	0.132447	0.0889069	0.672534	-0.237985	-0.308249	-0.249611	-0.190245	-0.136075	0.0477009	0.22846	0.397247	-0.109478	-0.105636	0.434019	-0.244535	-0.120107	-0.161314	0.0863401	0.150891	0.155976	0.0351412	0.0619832	-0.266199	0.158687	0.103067	0.141935	-0.0847174	0.440148	0.044413	-0.290073	-0.311022	-0.130211	-0.0385232	0.182201	-0.192903	-0.116559	-0.014533	0.39192	0.305517	-0.376628	0.381725	0.257015	-0.258365	0.0594629	0.359771	-0.233033	-0.504391	0.315513	0.285565	0.356864	-0.168116	0.0320748	-0.0432681	0.333135	0.217905	0.513891	0.246363	0.284036	-0.443114	0.33878	0.259409	0.553348	0.0904816	0.243161	-0.0345009	0.1306	0.197304	0.169087	0.0734165	0.582194	0.122118	0.142492	0.285549	-0.345493	0.0554564	-0.0438593	0.118428	-0.000769625	0.386186	0.0370691	-0.108517	-0.538362	0.298585	0.248991	0.032235	-0.107359	0.0900049	0.282758	0.0227702	0.0144505	0.278219	-0.0884851	0.192649	0.144048	0.388546	0.393087	0.180299	0.383591	0.0593797	0.351825	-0.494641	-0.0739662	-0.0817687	0.146639	-0.027574	0.243731	0.163773	-0.358524	0.393411	0.297723	-0.385937	-0.0855788	0.033989	0.57505	0.0170274	0.156354	0.0297606	-0.0389633	0.0862085	0.514052	-0.04362	0.176612	0.47897	0.244051	0.394916	0.443964	0.13804	0.101785	0.326559	0.0290802	0.227902	0.315994	-0.00203035	0.174831	0.283482	-0.0617299	0.258285	-0.116762	0.263114	-0.10092	0.129248	-0.286462	0.0404352	-0.176879	0.0236518	0.418229	0.0180287	-0.0936632	0.291958	0.368711	0.243019	-0.13053	0.126128	0.2081	-0.170868	-0.401327	-0.044178	-0.452065	-0.0569621	-0.00524398	-0.15892	0.0918259	0.0904039	0.0111135	0.208476	-0.444607	-0.333443	0.262261	-0.233558	-0.246034	0.549999	0.538935	0.308289	0.430408	-0.434399	-0.0182632	0.0939243	-0.0747122	0.394394	-0.0316307	0.0712225	0.170658	0.315559	0.0352667	0.127964	0.306178
GOBP_PERK_MEDIATED_UNFOLDED_PROTEIN_RESPONSE	0.18612	-0.600625	0.314088	-0.1012	-0.32137	-0.280264	-0.257965	-0.18591	0.162199	-0.134644	-0.0999052	-0.0983144	0.139881	-0.214259	-0.309312	-0.254215	-0.0147832	0.0930169	-0.0325211	0.164768	0.312895	-0.0397855	-0.195394	0.0297092	0.320196	0.152833	0.0709365	-0.048278	0.000302006	-0.0268685	0.0677876	0.282599	0.0199927	-0.106588	-0.27397	0.289531	0.0271718	0.277108	-0.030481	0.345624	0.154631	0.0904182	0.0915938	-0.0574361	0.264242	-0.0520061	-0.0128599	-0.0410796	0.33947	-0.0143393	0.209622	-0.115863	0.0245694	0.157519	0.310649	-0.140229	0.236046	-0.0445069	-0.12045	0.00389028	0.0350013	0.0699584	0.361789	0.313778	-0.230414	0.148193	0.141025	0.314138	0.302981	-0.175234	0.0307126	0.0872088	-0.34928	0.217165	0.152471	0.124378	0.118313	-0.178224	0.206428	-0.120141	0.144491	0.09846	-0.25197	0.177485	-0.160257	0.231391	0.0221995	0.190191	0.143124	0.093878	0.204677	-0.0674742	0.178243	-0.308379	-0.337333	0.0203647	-0.404511	-0.289544	-0.261099	-0.124446	0.120604	-0.0344131	0.247187	-0.0841457	-0.327593	-0.220497	-0.387982	-0.0404122	-0.113473	-0.149905	-0.127052	-0.349592	-0.283111	0.0284474	-0.104103	0.15166	0.0936505	0.190856	-0.066052	-0.189217	-0.344341	-0.215931	-0.254568	-0.233715	-0.439965	-0.408053	-0.179042	0.0685805	-0.161401	0.106595	-0.0499015	-0.128097	-0.0195177	0.0841031	-0.133419	-0.24629	0.231953	-0.394978	-0.161364	0.0741685	-0.0301332	-0.224917	0.00564461	-0.206411	-0.192286	-0.147254	-0.266675	-0.177815	-0.143626	0.0591467	-0.138325	0.00709706	0.00342555	-0.138502	-0.253324	0.347447	-0.234236	-0.271618	-0.404634	-0.155326	-0.382797	0.165728	-0.313915	0.264287	-0.023079	-0.473065	-0.459422	0.138778	-0.0382243	-0.320205	-0.205136	-0.141813	0.160255	0.160415	-0.130435	-0.181595	-0.317276	-0.197637	-0.137117	-0.159061	0.0269835	-0.00120057	0.00679705	-0.408877	0.0142054	-0.0200241	-0.100009	0.0866366	-0.264914	-0.110943	-0.144355	-0.0993877	-0.0573033	-0.166405	-0.14742	-0.340037	-0.230243	-0.0228177	0.112176	0.21474	0.0418443	0.0999928	0.0103851	0.0373027	-0.122184	-0.131372	0.345168	0.274733	-0.0954617	-0.29382	-0.226421	-0.146744	-0.12471	-0.133937	0.076585	-0.198928	-0.083652	0.0204794	0.057012	0.0156341	-0.347641	-0.0863912	-0.0447246	-0.198448	0.397899	-0.226532	0.230223	-0.133579	-0.0924775	0.282672	-0.015395	0.171575	-0.12176	-0.0551841	-0.489554	0.113194	0.260614	0.145744	0.48838	0.0130409	0.24951	-0.201977	-0.0524804	0.199941	-0.0141256	0.225642	-0.243672	0.100617	0.341206	0.11327	0.0609798	-0.0562194	0.213261	-0.260916	0.16235	-0.338559	0.0181041	-0.331973	-0.125632	-0.180373	-0.0712167	0.20313	-0.00911679	0.167446	-0.00217653	0.0238189	0.0539161	0.24436	-0.193691	-0.154811	-0.604879	0.202426	0.0549755	-0.134901	-0.265969	-0.0654444	0.198078	-0.211358	-0.270699	-0.172414	0.169644	0.251933	0.257604
GOBP_PEROXISOMAL_TRANSPORT	-0.130951	-0.309496	-0.0352549	0.134378	-0.0111884	-0.135624	-0.256517	0.124953	-0.130651	-0.165244	0.288935	0.0368452	-0.125594	-0.292759	0.122624	0.269147	-0.264974	-0.0747032	0.315551	0.245997	0.0262027	0.0197437	0.0487331	-0.496686	0.0452741	0.0698806	-0.174263	0.0976276	-0.241597	-0.275291	0.0800469	0.382311	-0.00722724	0.0904533	0.0246825	-0.0122154	-0.104148	-0.153033	0.0947669	0.104768	-0.188201	-0.358921	0.0741642	-0.0524423	0.077231	0.0362418	-0.0958381	-0.177117	-0.461456	-0.477371	0.0262942	0.279773	0.069616	-0.0880496	0.0195532	-0.248027	-0.299288	-0.269493	0.132839	0.0685359	0.138157	-0.243728	-0.05696	-0.204198	-0.311353	-0.0163381	0.281232	-0.0459866	-0.242711	-0.113901	-0.0337137	-0.256541	-0.317836	-0.144571	-0.0231107	-0.279955	-0.330448	0.252174	-0.112034	0.106671	0.2584	-0.194292	0.037821	-0.111955	-0.0038326	0.228904	0.043792	-0.305332	-0.0903706	-0.263647	-0.214551	-0.333919	0.26294	0.185345	-0.301436	0.370066	0.110939	0.211876	-0.0641775	-0.127653	0.287846	-0.150346	-0.377981	0.212681	0.196356	-0.0373094	-0.100054	-0.141789	-0.179877	0.198879	0.245857	0.190097	-0.0119571	-0.116082	0.04834	-0.0126609	-0.171086	0.233626	0.283419	0.364137	0.0847559	0.262696	-0.0688117	-0.0644832	0.00568435	-0.267649	-0.133965	-0.277416	0.147509	0.162195	0.233915	0.100161	0.255845	0.254699	0.302502	0.40241	-0.226185	-0.0461233	-0.2145	0.310518	-0.107982	0.0404891	-0.177661	-0.218327	0.160612	-0.0617688	0.195296	0.0236357	-0.162917	-0.0575856	0.192204	-0.17107	-0.0508723	-0.0972255	0.139018	-0.171823	-0.111843	-0.165897	0.0697966	-0.158171	-0.0577428	-0.145784	0.0967429	0.245741	0.0497554	0.311498	0.121744	-0.0179992	-0.341411	-0.166718	-0.392173	-0.0716737	0.177586	-0.0452506	0.227626	-0.385799	-0.0504798	0.0549139	0.206022	-0.220567	-0.0857278	0.0364607	-0.159176	0.0760699	-0.12948	-0.122506	0.0317284	-0.222165	-0.194474	-0.257991	0.0821165	0.110459	-0.0384406	-0.243389	-0.0782731	0.185317	-0.0478225	-0.343166	-0.0655646	0.104951	0.197874	-0.143022	-0.178524	0.067388	-0.221134	-0.0382836	-0.0365901	-0.489133	-0.36763	-0.335724	0.335559	-0.0133309	0.278521	-0.259679	-0.243999	0.0472326	0.213342	-0.186123	-0.135644	0.418924	0.138288	-0.0815649	-0.0404953	0.214721	0.0456039	0.0888253	-0.472848	0.0311235	-0.0592316	0.362061	0.213333	0.399091	0.239178	0.0851182	0.0659264	-0.172626	0.306678	0.187706	0.349288	-0.178134	0.349784	-0.155314	-0.32684	-0.202313	-0.220536	-0.167761	0.300947	0.28734	0.0122735	0.0490334	-0.00881114	-0.107865	-0.433817	-0.323355	-0.332844	-0.30579	0.434247	-0.159905	-0.250503	-0.111946	0.254298	0.00552579	-0.415137	-0.171728	0.160409	-0.164445	0.0673548	0.123884	0.215904	0.135268	-0.147494	-0.165492	-0.0325287	-0.044483	-0.0127342	0.079586	0.178104	-0.180031	0.0718642	0.274475	-0.251641	-0.122617	-0.240423
GOBP_PEROXISOME_FISSION	0.243592	-0.210051	-0.00927513	-0.459506	0.470901	-0.0553668	-0.116915	0.246364	0.564249	-0.141508	0.456046	0.540404	-0.0856855	0.126261	-0.317342	0.551432	0.29825	-0.262947	-0.0145736	0.537632	-0.369211	0.311382	-0.37669	-0.541868	-0.458236	-0.426988	-0.0686939	0.226074	-0.366155	0.336154	-0.134962	-0.0800484	-0.0348127	0.495501	-0.0453162	-0.219776	-0.0194347	-0.629166	-0.119656	0.154847	0.223999	-0.540856	0.0430494	0.0303913	-0.277292	0.00869547	0.24143	0.0678634	-0.532503	-0.57875	-0.424554	0.592837	0.323137	-0.15448	0.227592	0.194083	-0.490859	-0.41844	-0.099074	-0.0309988	-0.286628	-0.257166	0.000849003	-0.130788	0.0118359	-0.182393	-0.284646	-0.266187	-0.41149	-0.348384	0.152998	-0.268332	0.231733	-0.172085	-0.23656	-0.522548	0.0303794	-0.205786	-0.148419	-0.227527	-0.441548	0.00894762	-0.0815961	-0.26493	0.129172	-0.0459523	0.210026	-0.292065	-0.0655201	-0.274508	0.186937	-0.586436	0.388776	0.186578	-0.322518	0.533244	0.317938	0.202617	0.142501	-0.282033	0.309502	0.231077	-0.338107	0.268519	0.312781	0.464574	-0.0372371	-0.355312	0.0347858	0.554472	0.452401	0.0291358	0.1903	0.0835043	0.153639	-0.146044	0.121506	0.520638	0.450937	0.151238	0.12779	0.352959	0.15964	0.299824	-0.334921	-0.473739	-0.169063	-0.0907045	0.298404	-0.599061	0.325966	0.356549	0.186065	0.418087	0.173276	0.171926	-0.468747	-0.340524	0.0897969	0.262759	0.0592387	0.461892	-0.226872	-0.421075	-0.0788325	-0.0886011	-0.00622259	0.0201822	-0.528952	-0.00561766	-0.0146208	0.429189	-0.172419	-0.185262	-0.125754	-0.449031	0.354602	-0.060995	0.229547	-0.133441	0.0318497	0.0259847	0.112273	-0.282777	0.0941651	0.424283	0.0834493	-0.393791	0.230549	-0.335525	-0.364602	-0.103945	0.129771	-0.457846	-0.173493	-0.194561	0.040702	0.409588	0.0911398	-0.0195954	0.0949253	0.136272	0.187486	0.118725	-0.27739	0.0984751	0.340872	0.285751	-0.266365	-0.267321	-0.106954	0.195689	0.298595	0.492051	0.134663	0.094352	0.0950736	-0.430935	-0.153379	-0.331153	0.270531	-0.0839298	0.219188	0.0982831	-0.604809	-0.0726182	0.0506829	-0.37989	-0.498038	0.161309	0.0227613	0.31172	0.317837	-0.088416	-0.487984	0.408518	0.00445925	-0.329978	0.138235	-0.0416346	0.321417	0.228781	0.13236	0.322961	-0.653709	0.331448	0.423969	0.0218023	0.089898	0.433478	0.138473	0.273034	0.0931117	-0.0315857	-0.307537	0.179551	-0.434726	-0.526757	-0.277409	0.0309189	0.429618	0.249262	-0.206185	0.33558	-0.556284	0.311058	-0.148976	0.520065	0.186474	-0.0917393	0.293497	-0.200099	-0.250707	0.00221648	-0.525165	-0.291797	-0.099427	-0.0356805	0.114291	-0.104767	0.370771	0.343322	-0.69234	-0.555122	-0.151795	-0.239392	-0.00249797	0.398473	-0.171938	0.0628807	-0.268747	-0.147546	0.481519	0.0412719	-0.278671	-0.138736	-0.045494	-0.156399	0.106584	-0.245947	-0.269649	-0.581062	0.0457197
GOBP_PEROXISOME_ORGANIZATION	0.00328419	-0.196239	-0.0967675	-0.132518	0.0225338	-0.0307381	-0.309999	0.182811	0.108274	-0.113247	0.318431	0.281669	-0.0916321	-0.133776	0.0134539	0.346879	-0.0134602	-0.169745	0.244162	0.223518	-0.00835888	0.0444169	-0.000864773	-0.507278	-0.15916	-0.168156	-0.0450628	0.130936	-0.25557	-0.0121705	-0.0121627	0.246228	-0.0454105	0.120894	-0.017773	-0.186474	-0.108738	-0.333112	-0.00133916	0.108247	0.139642	-0.405911	-0.0157107	-0.190807	-0.0832355	-0.0591816	0.0911773	-0.100131	-0.427723	-0.499165	-0.0971808	0.390905	0.169312	-0.0571701	0.122889	0.0271024	-0.407089	-0.394159	-0.080463	-0.0195309	-0.0258114	-0.313636	-0.138629	-0.228241	-0.167987	0.0436077	0.0477845	-0.116361	-0.271314	-0.181317	-0.0223973	-0.320661	-0.217778	-0.058177	-0.056573	-0.38746	-0.208142	-0.0165748	-0.262803	-0.181192	-0.0548823	-0.120232	-0.069528	-0.146964	0.0632612	0.14586	0.116124	-0.305793	-0.111413	-0.34275	-0.0912428	-0.428035	0.329477	0.290568	-0.313703	0.348575	0.261707	0.191157	0.0087411	-0.123321	0.294909	-0.00525933	-0.377227	0.260285	0.303067	0.159066	-0.158526	-0.184965	-0.113198	0.292023	0.377573	0.178314	0.125122	-0.0445314	0.114181	-0.0656561	-0.0890727	0.38745	0.353964	0.341752	0.0771298	0.291666	0.0111107	0.0430347	-0.11462	-0.338686	-0.130846	-0.273279	0.232009	-0.0348969	0.259844	0.184148	0.287421	0.247367	0.245666	0.35638	-0.341422	-0.15794	-0.141414	0.142119	-0.0534076	0.0637681	-0.165935	-0.272475	-0.02875	-0.142201	-0.0059475	0.0719302	-0.261328	-0.0651596	0.171816	0.0908858	-0.0737549	-0.0658943	-0.00834787	-0.312492	0.0248116	-0.187145	0.220452	-0.191236	-0.0407872	-0.138849	0.117654	0.072192	-0.0415944	0.326435	0.112499	-0.0411009	-0.236171	-0.282562	-0.419801	-0.0411688	0.16062	-0.22846	0.0830245	-0.362989	0.0495114	0.244521	0.163467	-0.0467036	-0.0207443	0.0743496	0.0214056	0.100369	-0.0426595	-0.103603	0.0533875	-0.0703987	-0.239667	-0.286557	0.00317206	0.135343	0.096096	0.0647676	-0.0323901	0.0132403	-0.0509095	-0.435978	-0.0602859	-0.153589	0.143898	-0.220379	-0.0817772	0.0562393	-0.392169	-0.108454	0.0365428	-0.455113	-0.424704	-0.130731	0.292278	0.128416	0.366579	-0.181034	-0.35868	0.190469	0.172105	-0.146398	0.0291645	0.272702	0.301907	-0.0823676	-0.0384345	0.250816	-0.148226	0.227999	-0.207309	0.0807786	0.0470054	0.365546	0.270427	0.335633	0.166995	0.164828	-0.133441	0.00271268	0.129877	-0.0481198	0.125979	-0.106226	0.400553	0.00997329	-0.351939	-0.0247841	-0.393271	-0.0259861	0.11091	0.278781	0.134076	0.0812224	0.0908575	-0.214479	-0.40864	-0.188679	-0.403544	-0.273402	0.290093	-0.182884	-0.116968	-0.0267154	0.208027	0.0752843	-0.432165	-0.245649	0.107631	-0.199007	0.015212	0.29944	0.149743	0.130474	-0.194377	-0.200648	0.20421	-0.083522	-0.101861	-0.0380657	0.272466	-0.284492	0.0552984	0.0556761	-0.267231	-0.171775	-0.253793
GOBP_PEROXISOME_PROLIFERATOR_ACTIVATED_RECEPTOR_SIGNALING_PATHWAY	-0.176923	-0.248127	0.199053	0.205714	0.0994265	0.160326	-0.00330724	0.291996	-0.384823	-0.369823	0.107183	0.244667	-0.375495	-0.0509073	0.0189791	0.145226	-0.0916917	-0.0452048	-0.100404	0.134572	0.266424	0.0801507	-0.00480768	-0.0466323	0.052103	-0.333153	0.0962463	0.0722056	-0.425017	0.104229	0.164735	0.305963	-0.164754	0.165866	0.190213	-0.253904	0.143098	0.0586034	-0.0566513	0.311685	-0.0788945	-0.0197905	-0.0805529	-0.0325986	0.0512944	0.0228588	0.0709246	-0.221935	-0.186028	0.0436941	0.0888024	0.117305	0.0468526	-0.0231718	0.225318	0.212016	-0.172005	-0.439583	0.279513	-0.0131799	-0.322004	-0.333891	0.243755	-0.149321	0.227273	0.131481	0.21113	0.219465	-0.195086	-0.359945	0.115122	0.201395	-0.166565	0.201397	0.185625	-0.226307	0.122798	-0.123538	-0.259039	0.156019	-0.250631	0.194151	0.420161	0.0522725	0.335652	0.217571	0.111948	0.164699	0.175712	0.298801	0.194315	-0.00428843	0.286296	-0.0532521	-0.312566	0.0168842	-0.087694	0.179847	0.359838	-0.217587	-0.266325	-0.00924098	-0.432399	0.025869	0.0645417	-0.227615	-0.0013221	-0.367767	0.144258	0.0385593	0.0157501	0.063399	-0.0239654	-0.126317	-0.116383	-0.23569	-0.288414	-0.310059	0.217521	-0.175737	0.113313	-0.0276804	-0.0430958	0.0920015	0.239204	-0.00222847	0.0786051	-0.117624	0.0159766	-0.324311	-0.0978348	-0.131229	-0.0418621	-0.202848	-0.139576	0.341191	-0.207528	-0.0143577	0.253531	0.167864	-0.421411	-0.0681772	0.0825694	-0.204997	0.219877	0.240373	-0.0162003	-0.468028	-0.312591	-0.110178	0.0543019	-0.092916	0.017945	0.0303276	-0.152846	-0.0800868	-0.319108	0.0497185	0.0153105	-0.147276	-0.144148	-0.0078026	-0.119661	-0.312197	-0.14699	-0.0456862	0.0315156	-0.170066	-0.111508	-0.15489	0.0433906	-0.188718	0.187964	-0.124005	-0.075542	-0.220415	-0.146931	-0.342037	-0.0269174	-0.139827	0.339411	0.0137085	0.3073	-0.0375302	-0.180052	0.0165935	0.338069	-0.150466	-0.075292	-0.236639	0.0896621	0.286903	-0.178456	0.125694	-0.0922139	0.0435222	0.0588124	-0.303434	-0.273558	-0.319464	0.387597	0.250374	0.177245	-0.116282	-0.220623	0.0435123	0.00213495	-0.12698	-0.376251	-0.265546	0.126024	0.0442861	0.36764	-0.252168	0.190541	0.134664	-0.0260607	0.267389	-0.0294516	0.0985939	-0.136935	-0.122986	-0.141936	-0.355134	-0.0285034	0.163316	-0.229764	-0.286614	0.116641	0.0234915	0.191271	0.0757762	0.30476	0.164109	0.0259395	0.271366	-0.153609	0.213822	0.29087	-0.217693	0.221744	0.0380852	0.11465	0.338586	-0.178682	0.117025	-0.146177	0.180316	0.0998399	0.00508702	0.0395942	-0.178788	-0.294613	0.171413	-0.185905	-0.0138643	0.181187	-0.0641025	-0.0440219	-0.120056	0.00276359	0.255016	-0.176742	-0.285375	0.180024	0.304187	0.122192	0.325094	-0.0997794	-0.200588	-0.400363	0.0986444	-0.0650832	0.30979	0.215189	0.339095	0.0202177	-0.248022	-0.096243	-0.0697636	-0.203388	-0.182485	-0.0227223
GOBP_PH_REDUCTION	0.462462	0.22056	0.436271	0.551639	0.228437	0.222884	0.278701	0.118533	-0.199684	-0.240409	-0.441557	-0.127968	-0.480187	-0.108947	-0.543547	-0.319807	0.358353	-0.538956	-0.00637728	0.185127	0.253224	0.339886	-0.130989	0.82323	-0.0169485	-0.103928	-0.461506	-0.0988898	-0.220899	0.271607	0.127167	0.143848	0.105179	-0.644539	-0.420333	-0.418442	0.625343	0.407469	-0.413747	-0.0966431	0.30422	0.332881	-0.591243	0.11806	0.604585	0.221573	0.623187	-0.0625996	-0.155552	-0.0798564	-0.0255086	-0.169004	0.379656	-0.214033	-0.43373	-0.207018	-0.26833	0.707071	-0.202533	0.491631	0.106947	0.222765	-0.474956	-0.0658391	0.163902	0.37762	-0.17079	-0.365428	-0.0705705	-0.0878588	-0.0159408	0.277377	0.305157	0.0542162	0.656209	0.458021	0.227896	0.212323	0.189157	0.298656	-0.38091	0.336428	-0.446391	0.429205	-0.0761769	-0.00523804	0.288397	0.128674	-0.0609443	-0.170382	-0.0510438	0.356259	0.139578	-0.280459	-0.108957	-0.448911	-0.354638	-0.103623	-0.273424	0.427193	-0.517781	-0.449194	0.242107	-0.263339	-0.477248	-0.589731	0.335046	-0.355442	-0.337133	-0.419589	-0.170309	-0.244734	-0.629575	0.697311	-0.39356	0.376134	-0.438898	-0.527677	-0.484983	-0.372562	-0.315332	-0.275164	0.00315841	-0.421548	0.181626	-0.46323	0.16271	0.219083	-0.482329	0.298692	-0.37796	-0.163258	0.0986818	0.373697	0.744709	0.265906	0.446532	0.352439	-0.468012	-0.0815171	0.213835	-0.0580539	0.610226	0.262927	-0.0741661	-0.362744	0.524698	0.123004	0.0601093	-0.281968	0.264045	-0.416911	0.39398	-0.0531218	0.517419	0.342904	-0.116168	0.637361	0.439282	0.761183	0.260435	0.132191	-0.353063	0.304731	0.212902	-0.0675572	0.221712	-0.274609	0.551967	-0.588691	-0.129027	0.155684	-0.342112	-0.158557	0.589881	-0.404657	-0.0991124	-0.50325	-0.453554	-0.14636	0.295497	-0.11146	0.159525	-0.254419	-0.184615	0.253741	0.335408	0.434977	0.568009	0.135558	-0.0420572	-0.645557	0.169605	-0.109261	-0.435316	0.621389	0.481807	0.414019	0.360041	0.100824	0.251791	0.0337073	-0.104473	-0.0991393	0.447009	0.257908	0.0409225	0.35145	0.382596	0.189211	0.305444	-0.483171	-0.198319	0.01789	0.0653268	0.0439441	-0.696842	0.428036	-0.372675	-0.265491	-0.321265	-0.158602	0.0998191	-0.365654	0.225763	-0.207212	0.118184	-0.293426	-0.170652	-0.630538	-0.421786	-0.100855	0.271661	-0.544134	0.166996	0.248455	0.344143	-0.103419	-0.0922103	0.249261	-0.110437	0.0305501	0.323025	0.0129325	0.432559	0.12407	-0.0608974	-0.0869711	-0.423509	-0.0516813	-0.148468	0.0189496	-0.00110704	-0.548737	0.529361	0.416989	-0.520179	-0.328793	-0.122298	-0.246984	-0.137168	0.385457	-0.34077	0.460483	-0.26381	0.0457043	-0.0305459	-0.343613	0.497305	0.161325	0.0490693	0.542845	-0.554087	0.639695	0.0981838	-0.142938	-0.319005	-0.0133812	0.239049	0.394305	0.0542467	-0.286887	-0.0301069
GOBP_PHAGOCYTOSIS	-0.00854721	0.145545	-0.211076	-0.128791	0.114798	-0.243811	0.160385	0.00202116	0.0898996	-0.0731289	-0.118582	0.0132058	0.395705	0.21814	0.0125179	-0.341832	0.202209	0.0424471	0.130234	-0.134277	-0.187295	-0.27237	-0.0151836	0.0860549	-0.153855	-0.123438	-0.31986	-0.0703768	0.371651	0.128465	-0.107012	-0.268289	0.14447	0.162294	-0.235388	0.183184	0.0623802	0.067828	0.0404491	0.130595	-0.0180569	0.350987	0.18444	0.09858	-0.128597	0.286898	0.143368	0.320453	0.27877	0.42997	-0.0656223	-0.351192	0.167887	0.138112	-0.0921193	-0.328203	0.369193	0.0872206	0.153509	0.00752635	-0.186845	0.312121	0.185016	-0.019309	-0.246374	0.0171032	-0.161252	-0.222725	0.109819	0.198982	-0.179252	0.305531	-0.0995606	-0.186674	-0.0389661	0.307984	-0.0584261	-0.0452664	-0.069059	0.0258296	0.0674095	-0.0538587	-0.0596842	-0.156146	-0.0341151	-0.172699	0.00668015	0.0425698	0.21846	0.0651538	-0.334796	0.198919	-0.209153	0.136442	0.379722	-0.189341	0.0194267	-0.222601	-0.225221	-0.183813	-0.356702	0.0509695	0.34744	-0.207175	0.0218354	-0.180354	0.174342	0.414113	0.0031173	-0.0455726	0.24231	-0.171178	-0.18126	0.219867	-0.148889	0.0254778	-0.160694	0.172414	-0.293337	0.200868	0.0896224	-0.238747	-0.295272	-0.204507	-0.134275	0.414205	-0.148649	0.110733	-0.218353	0.0368125	0.0719224	-0.0647952	0.264449	-0.309727	-0.335221	-0.107142	0.406655	0.132589	-0.0044436	-0.184532	0.328482	-0.0576659	-0.222407	0.251866	-0.194948	-0.193324	0.120643	0.196422	0.387003	-0.136562	-0.0181823	-0.273251	0.269493	-0.261608	-0.293541	0.0379082	0.425595	-0.195335	0.253698	-0.0241307	0.249531	0.326831	-0.294952	0.424249	0.250691	-0.277427	-0.374721	0.310357	-0.0196574	0.276152	-0.203734	-0.319087	-0.0605757	0.135293	0.119379	0.136653	-0.121832	-0.263532	-0.260301	-0.176991	-0.0755429	-0.0822426	-0.117557	-0.351229	0.348823	-0.123353	-0.228692	-0.0304433	0.226424	0.382927	-0.174716	-0.38377	0.00720832	-0.345937	-0.17376	-0.0205284	-0.119565	0.435016	0.322633	-0.16271	-0.263562	-0.259772	-0.107796	-0.178347	0.139515	-0.0104096	0.141671	0.360602	0.349317	-0.0033642	-0.134512	-0.381054	-0.377119	-0.163126	0.252822	-0.137943	-0.127212	0.0651114	0.0313769	0.139405	-0.236906	-0.217092	-0.208654	-0.156253	0.184245	-0.16801	-0.111758	-0.117517	-0.344208	-0.150969	-0.335791	-0.0986716	-0.304447	-0.330227	-0.112206	0.0127948	0.36144	-0.217479	0.00889141	0.136907	-0.287156	-0.0799642	0.0672971	-0.056059	0.264952	-0.118276	-0.0477466	-0.147455	0.241192	-0.196863	-0.286959	-0.220758	0.0618152	-0.322959	0.291649	-0.296823	-0.218019	-0.16048	-0.169706	0.22368	-0.0533167	-0.256494	0.377373	0.265088	-0.288956	-0.173886	-0.250824	-0.314584	0.107007	-0.0831638	-0.0330595	0.0491859	-0.00661142	0.0796177	0.0836704	-0.175383	0.131379	0.322951	0.161024	0.0817613	0.317436	0.198677	0.12985
GOBP_PHAGOCYTOSIS_ENGULFMENT	0.185508	0.113517	-0.265636	-0.315244	0.252127	-0.232619	0.0751539	0.0278317	0.190249	-0.223993	-0.135365	0.0109423	0.314277	0.221322	0.0161064	-0.207289	0.0729958	0.0677315	0.273191	-0.108567	-0.268622	-0.410212	0.0551886	0.12398	-0.0548199	-0.184057	-0.303687	-0.0418079	0.245057	0.188586	-0.265605	-0.220019	0.00486153	0.0944782	-0.179643	0.0841925	0.139064	-0.0664256	0.151232	0.214812	0.0855702	0.334418	0.156823	0.241867	-0.141359	0.331571	0.242612	0.257236	0.247238	0.320756	-0.0653741	-0.309983	0.0581676	0.107729	-0.12787	-0.337022	0.269233	0.0144954	-0.0130807	0.0535933	-0.29475	0.326991	0.120768	0.0772918	-0.20714	0.149062	0.069615	-0.196932	0.132933	0.0869901	-0.231527	0.311004	-0.0174762	-0.229447	0.0151036	0.356079	-0.0571494	-0.157276	-0.0982241	0.0494407	0.105025	-0.0460918	-0.2301	-0.170691	0.206559	-0.173733	0.134798	-0.0349217	0.0329117	0.0648641	-0.293207	0.147121	-0.0725193	0.248841	0.391922	0.053496	0.303543	-0.0395542	-0.198784	-0.264268	-0.251896	0.161481	0.328678	-0.113945	0.184929	0.0287393	0.209983	0.389777	0.208568	0.285609	0.405644	-0.0185851	-0.0117486	0.185725	-0.00825141	-0.149959	0.1249	0.122558	-0.242947	0.227243	0.13946	-0.0567069	-0.154424	0.0544376	0.063326	0.449824	-0.242005	0.0662077	-0.197148	-0.223283	0.198045	0.0333125	0.296977	-0.425366	-0.425916	0.0122513	0.104603	0.0105716	-0.216147	-0.111228	0.090555	-0.00521394	-0.313598	0.125399	-0.141574	-0.34772	0.0154458	-0.0496505	0.396302	-0.0218743	-0.116667	-0.292488	0.19181	-0.138002	-0.344291	-0.265904	0.46011	-0.0868759	0.24989	-0.240367	0.0560627	0.234502	-0.319988	0.35415	0.288174	-0.179761	-0.362569	0.315649	-0.281405	0.303472	-0.186921	-0.188396	-0.0191461	0.0443865	0.134566	0.0831578	-0.183544	-0.323953	-0.234254	-0.0536439	-0.177969	0.0629885	-0.0260813	-0.119488	0.36623	-0.335667	-0.00235795	-0.195625	0.104531	0.314713	-0.319358	-0.363557	0.150887	-0.315294	-0.446125	-0.11634	-0.0941933	0.348694	0.261909	-0.1299	-0.179218	-0.392297	-0.0924063	-0.339617	-0.103396	-0.0643729	-0.105076	0.1446	0.0672777	0.11241	-0.146595	-0.46364	-0.163929	0.0564111	0.123412	0.0612791	0.125783	0.0442349	-0.0119713	0.158744	-0.0316678	-0.189186	-0.150713	-0.0486115	0.107807	0.075744	-0.24027	0.0990368	-0.322181	-0.271977	-0.325291	-0.0399432	-0.161789	-0.310679	0.12136	-0.0516522	0.313091	-0.292005	0.0243989	0.328463	-0.211985	0.0874054	-0.0151606	-0.0485339	-0.00837143	-0.133329	-0.0158201	0.106879	0.250623	-0.0773977	-0.124267	-0.269707	-0.0608966	-0.285489	0.0483546	-0.438952	-0.189967	-0.241223	-0.00711724	0.41414	0.102637	-0.124139	0.396527	0.10037	-0.326918	-0.194173	-0.215781	-0.295049	0.194235	-0.0502919	-0.0466016	-0.0912131	0.329151	-0.0803141	0.0142455	-0.0904881	0.181551	0.281256	0.186669	0.012546	0.365176	0.318131	0.242421
GOBP_PHAGOCYTOSIS_RECOGNITION	0.100683	0.290748	-0.110619	0.0323788	0.0262146	0.00457731	0.144786	-0.141138	0.217106	-0.10098	0.128673	-0.260452	0.398895	0.114505	0.180291	-0.128994	-0.0647479	0.0957101	0.0512184	-0.195973	-0.216975	-0.219631	-0.316995	0.176943	-0.272836	0.15563	-0.106418	0.232661	0.269913	0.155974	0.0520695	-0.403916	0.209522	-0.0033167	-0.202937	-0.0348721	0.319914	0.142338	0.0254626	-0.0368311	-0.0089483	0.403988	0.165967	0.0503387	-0.105149	0.127802	0.11971	0.27043	0.370176	0.50306	-0.127268	-0.385799	0.0573919	0.200594	0.180022	-0.160483	0.272639	0.0144366	0.387122	0.122937	0.0598589	0.0294872	-0.0800014	-0.0910277	-0.19512	0.127732	-0.135783	-0.450988	0.134373	0.297603	-0.16818	0.179597	-0.00590837	-0.18178	-0.135032	0.258875	0.203714	0.018437	0.0675392	-0.219904	0.297001	-0.16317	-0.19644	-0.0737333	0.0273699	0.0395125	0.2729	-0.0984499	-0.0609436	0.068366	-0.352064	0.345796	-0.272025	0.187426	0.514938	-0.273179	0.274005	0.0587688	-0.154483	0.306107	-0.326897	0.0756396	0.303701	-0.301631	-0.110284	-0.267548	-0.0947927	0.377491	0.212331	-0.138483	0.111929	-0.208102	-0.385166	0.159803	-0.311041	-0.105796	-0.213466	0.00937538	-0.324912	-0.0304055	-0.0913522	-0.237191	-0.232092	-0.35109	-0.0344995	0.405597	0.239899	0.129774	-0.300605	-0.0907255	-0.378533	-0.287591	0.0498341	-0.485529	-0.0900538	0.234317	0.519406	0.334938	0.158514	-0.15588	0.387762	-0.12774	-0.0956053	0.444673	0.046833	-0.0174864	0.286609	0.172455	0.473458	-0.282633	0.107261	-0.288169	0.435386	-0.328568	-0.0656492	0.406117	0.325912	-0.0694616	0.271246	0.215766	0.376791	0.329738	-0.0283916	0.46121	0.309269	-0.296343	-0.220617	0.0864977	0.101415	0.105808	-0.206768	-0.205806	-0.242027	0.100454	0.184515	0.346585	0.0612666	-0.268382	-0.240596	0.111816	-0.164364	0.133165	0.12223	-0.330439	0.392966	-0.240024	-0.0242069	0.226873	0.375937	0.435025	-0.15321	-0.383173	-0.107925	-0.400533	-0.25997	0.346328	0.0387231	0.582179	0.377683	0.13335	-0.338538	-0.162201	-0.236201	-0.243543	0.331609	0.372142	0.136726	0.302952	0.401598	-0.112055	-0.211775	-0.113241	-0.394737	-0.0220609	0.305976	0.108655	-0.16225	0.133044	0.00559761	-0.188289	-0.377943	-0.255852	-0.276775	-0.069141	-0.0233633	-0.400122	-0.208017	-0.49775	-0.151907	-0.208971	-0.341471	-0.321258	0.0407014	-0.144607	0.281444	-0.193379	0.269686	-0.13649	-0.224807	-0.227372	-0.293267	-0.0557507	0.103234	-0.166423	0.32726	-0.239211	0.0514892	-0.0781492	0.258542	-0.29742	-0.374783	0.0748763	0.0511126	-0.263182	0.15926	-0.159501	-0.175138	-0.0136013	0.186537	0.270918	0.0282189	-0.271756	0.289471	0.462051	-0.108802	0.0924782	-0.249616	-0.377258	0.222921	0.32577	0.431475	0.154588	-0.201297	-0.115276	0.127286	-0.0966735	0.218866	0.228186	0.127032	0.0135556	0.253013	0.317431	0.156465
GOBP_PHAGOLYSOSOME_ASSEMBLY	-0.322811	0.0931554	0.129237	-0.28044	0.0877247	-0.172245	0.231917	0.0167559	0.00555877	0.269722	-0.0510394	-0.08724	0.22581	-0.0720712	-0.0409671	-0.0816984	0.124896	-0.0533607	0.176585	-0.289574	-0.23494	-0.164967	-0.352993	-0.162622	-0.178435	-0.407003	-0.103328	-0.192291	0.20578	-0.0270227	0.0154703	-0.167478	-0.348127	0.00529695	-0.169911	0.271469	-0.22033	-0.310807	0.0588756	-0.270153	-0.0625328	-0.0659865	-0.0982774	-0.251987	0.0852874	0.197196	-0.00821828	-0.128124	0.0935874	-0.175611	-0.210006	-0.449461	0.0523969	0.181742	-0.0512471	-0.292147	-0.0834657	-0.403608	-0.141548	0.173817	-0.0777419	0.285945	0.272374	0.102774	-0.114268	-0.0630534	-0.183445	-0.114014	-0.137907	0.0646049	-0.069896	0.170993	0.0579757	-0.159647	-0.0825765	0.0152922	-0.23316	-0.216405	-0.172324	0.130906	0.299828	0.214498	0.244665	0.021496	0.18024	0.0548859	-0.278507	-0.130038	0.119654	-0.365976	-0.28528	-0.0359006	0.222599	0.12906	0.265879	0.183312	0.281284	-0.0533829	0.0775012	-0.424579	-0.290705	-0.180786	0.302326	-0.124006	0.235237	-0.13987	0.136344	0.429784	0.0837621	0.343416	0.401402	0.255449	0.167457	0.118693	-0.0255514	-0.06393	-0.215254	0.55813	-0.108583	0.403863	0.155513	-0.015749	0.0886934	-0.222404	0.0633115	0.392607	-0.147834	-0.195548	-0.169026	-0.252948	0.10124	0.110952	0.229552	-0.230129	-0.243111	-0.161114	0.168341	0.0287476	-0.121703	-0.101433	0.0722506	-0.293449	0.291758	-0.0109138	0.235006	-0.142451	-0.0994358	0.415659	0.0146311	0.0258018	0.38277	-0.00721914	0.0988223	-0.365329	-0.165786	-0.18652	0.432506	-0.0627565	0.431325	0.159665	0.0441928	0.243956	-0.449591	0.386837	0.136027	0.0782579	-0.12064	0.295308	0.0919421	0.194172	-0.349504	-0.372637	0.107523	-0.368068	-0.0553572	-0.0484857	0.166477	-0.420561	-0.406388	-0.108021	-0.117431	-0.227921	0.0931592	-0.202235	0.373378	-0.218309	-0.056894	-0.159741	0.0662357	0.277348	0.318534	-0.0914284	0.397108	-0.214345	0.103685	-0.343463	-0.238715	0.444286	-0.222534	-0.365509	-0.308186	-0.45202	0.0173277	0.132513	0.22694	-0.20004	0.235057	0.112513	0.157592	-0.000124345	0.245323	-0.215486	-0.208674	-0.248115	-0.100847	-0.251414	0.13912	0.0335322	-0.085131	-0.0209035	0.103025	-0.405758	-0.339666	0.406567	-0.245897	0.104197	0.0184729	0.13902	-0.060232	0.0112302	-0.265036	0.471152	0.0998616	-0.214287	0.00190661	0.168292	-0.122309	0.138365	-0.385465	0.0845521	-0.264936	0.343102	0.0525828	0.0254067	-0.0534284	-0.240114	0.176152	-0.108057	0.208744	-0.247083	-0.209665	-0.280637	-0.154512	-0.196337	0.117466	0.026472	0.138602	-0.192353	-0.0742547	0.260871	-0.221233	-0.146401	0.253491	0.0431726	-0.211538	-0.223781	-0.034037	-0.127459	-0.4296	-0.394928	-0.363533	0.0523838	0.041837	-0.303351	0.158469	-0.25761	0.192655	0.182126	0.138139	0.209237	-0.116264	-0.135677	0.226686
GOBP_PHAGOSOME_ACIDIFICATION	-0.0311098	-0.0508071	0.0825237	-0.475912	0.405516	-0.194712	0.00937909	0.324502	-0.514403	-0.00580876	-0.434811	0.119586	0.435664	0.348422	0.0348556	-0.0407167	0.102161	-0.348492	0.618	-0.290326	0.116224	0.152514	-0.0727801	-0.118951	0.0052472	-0.422574	-0.0809895	-0.492223	0.424468	-0.104905	-0.276485	-0.210443	-0.372605	-0.160028	-0.598956	-0.0610555	0.172665	-0.305241	-0.220082	-0.39591	0.0599228	0.143047	-0.150481	0.16444	0.251636	0.278446	0.294875	0.40901	0.459859	0.33117	-0.0673147	-0.125054	0.112036	0.286342	-0.305153	-0.282443	0.149923	0.0512414	0.337291	-0.169404	-0.143799	0.46735	0.416803	0.134337	-0.0442105	-0.088109	-0.492635	-0.0591417	0.0165084	-0.397802	-0.359223	0.330511	0.129274	-0.257874	0.197277	-0.0544026	0.140585	-0.060844	0.175311	-0.171625	0.470657	-0.296097	-0.236157	0.207961	0.525118	-0.353016	0.0742521	0.0704035	0.554449	-0.186444	0.0997456	-0.211666	-0.225786	0.533063	0.35078	0.232279	-0.145133	-0.259766	-0.697601	-0.586939	0.106243	-0.145578	0.717807	0.210006	0.111262	0.208962	0.293746	0.436799	0.127992	0.537511	0.561961	-0.114979	-0.116601	-0.334229	-0.0821117	0.476419	-0.0226986	0.429848	-0.0395689	-0.0367496	0.260265	-0.0940107	0.141368	-0.0440083	-0.247104	0.0568964	-0.432457	-0.509774	-0.548151	-0.349112	0.593831	0.337248	-0.173097	-0.0570076	-0.408794	-0.378684	0.523087	0.416895	0.650107	-0.377074	0.217869	-0.512984	-0.207859	0.168818	-0.474858	0.557932	0.144074	0.603237	0.291839	-0.470508	0.319731	0.189496	0.536751	-0.598243	-0.532384	0.195084	0.56138	-0.34678	0.337263	-0.0534298	0.246981	0.398564	-0.411399	0.485008	-0.00721068	-0.276616	-0.120663	-0.0434145	0.184506	0.664897	-0.148727	-0.182591	0.00729781	0.0791895	-0.238701	0.0687744	0.0102039	0.130141	-0.44467	-0.237858	0.306693	-0.442955	-0.0251951	-0.729698	0.47513	0.248026	-0.129678	-0.0695416	0.0200724	0.382805	-0.00625294	-0.420335	0.639503	0.0155586	-0.14772	-0.16182	-0.50913	0.404458	-0.0427712	-0.664121	-0.183128	-0.202041	-0.253303	-0.200384	0.169411	-0.38748	-0.223632	0.432619	0.524065	-0.229372	0.0252307	-0.126719	-0.201549	-0.325865	0.360078	-0.490133	0.192515	-0.0512175	0.504998	0.164617	-0.18637	-0.543251	-0.456575	0.351888	-0.110943	0.263103	-0.497541	0.181975	-0.32367	0.0326901	0.0321814	0.292804	-0.54881	-0.194177	-0.295787	-0.239467	0.0893869	-0.581677	0.18312	0.521056	-0.385805	0.040365	0.301041	0.0474551	-0.42918	-0.202476	0.0142897	0.213609	-0.174387	-0.00229135	-0.000795438	-0.367726	-0.249318	-0.178989	0.35956	-0.272385	-0.0317701	-0.422553	0.0404718	-0.300336	0.276679	0.356444	0.398715	0.446372	0.0126542	-0.476541	-0.296657	0.00879361	-0.20142	-0.327085	-0.174383	-0.26164	0.0325993	0.244651	0.274367	-0.620468	-0.400155	0.379986	0.0231014	-0.192871	0.197503	-0.0467142	-0.0275947
GOBP_PHAGOSOME_LYSOSOME_FUSION	-0.282534	0.0232366	0.0345626	-0.255334	0.211707	0.13878	0.408418	-0.0874273	-0.0966966	0.329091	-0.0179734	-0.139658	0.0284065	-0.111976	-0.0692925	0.0522286	0.0472514	0.0682143	0.0163649	-0.262774	-0.258528	-0.137672	-0.364254	-0.172411	0.0279025	-0.462105	0.169547	-0.294707	0.172497	-0.103829	0.185241	-0.04599	-0.361483	-0.109098	-0.164098	0.276457	-0.134638	-0.354535	0.0590547	-0.309522	0.116593	-0.3405	0.0191652	-0.421283	0.190987	-0.00875892	-0.136689	-0.39054	-0.127538	-0.360767	-0.165262	-0.237883	0.00526974	0.113228	0.0845998	-0.060488	-0.230067	-0.480755	-0.362417	0.0355477	-0.197363	0.263344	0.0830964	0.130249	-0.113378	0.0272748	-0.280277	-0.226631	-0.127825	0.05622	0.0837956	-0.0490069	0.298884	-0.189426	-0.0701695	0.0251943	-0.264256	-0.336776	-0.207438	0.122914	0.274083	0.294561	0.502675	0.279374	0.106646	0.224453	-0.269787	-0.18957	0.0949233	-0.414127	-0.315051	-0.255444	0.346485	-0.0939668	0.0339668	0.259642	0.203321	-0.0667822	0.0286134	-0.478593	-0.190225	-0.155747	0.17707	-0.0794999	0.222725	-0.218058	0.159913	0.397659	0.0963844	0.491618	0.421016	0.371496	0.0436887	0.055657	0.14839	-0.165179	-0.280453	0.578299	0.0569755	0.35096	0.100414	0.17818	0.192396	-0.169787	-0.0193171	0.207709	-0.0311566	-0.368205	-0.128305	-0.412165	0.13249	0.279166	0.221117	-0.0430704	-0.0615133	0.00838244	-0.0759409	0.190633	-0.229225	0.0618017	-0.121083	-0.353345	0.431709	-0.192532	0.224811	-0.0865856	-0.267131	0.536375	-0.240829	-0.0526279	0.571613	0.128868	0.0269339	-0.531116	0.168763	-0.289973	0.52171	-0.0927872	0.51419	0.409227	-0.166205	0.319243	-0.521102	0.267376	0.268855	0.0921603	-0.0533365	0.27559	0.208819	-0.122626	-0.254361	-0.28021	0.197761	-0.552802	0.159417	-0.234852	0.128548	-0.507094	-0.355915	-0.0297334	-0.0465189	-0.21971	0.114776	-0.105973	0.385713	-0.296698	0.0489227	-0.200248	0.123088	0.193645	0.490002	-0.0529495	0.587866	-0.212805	0.222697	-0.427476	-0.00887503	0.312981	-0.30845	-0.377648	-0.243462	-0.405431	-0.165916	0.0942802	0.255851	-0.0165684	0.183434	-0.124249	-0.135214	-0.177515	0.49214	-0.161592	-0.24697	-0.235002	-0.141857	-0.198161	0.145595	0.0497394	-0.170735	-0.118774	0.204272	-0.444662	-0.430661	0.537092	-0.27962	0.350465	0.109205	0.285331	0.0829813	0.0404522	-0.17497	0.668633	0.0323006	-0.21113	-0.0559416	0.224513	0.000612868	0.293623	-0.439536	-0.0348904	-0.12007	0.367003	0.145475	0.0426429	-0.225542	-0.26168	0.270908	0.114293	-0.192741	-0.122684	0.00690861	-0.255545	-0.158797	-0.234848	-0.111119	0.197133	0.388456	-0.251683	-0.0672556	0.168303	-0.253131	-0.104602	0.0570681	0.0217024	-0.196132	-0.0872805	-0.264253	-0.296771	-0.354879	-0.367669	-0.345211	0.0756273	0.253083	-0.306306	0.136867	-0.0648871	0.0267414	0.0294942	0.136646	0.35958	-0.145484	-0.409655	-0.15689
GOBP_PHAGOSOME_MATURATION	-0.252263	0.139844	-0.154355	-0.295006	0.125645	-0.336756	0.131919	0.0387171	0.0239428	0.151463	-0.212886	-0.0160917	0.279832	0.0603205	-0.0483369	-0.202812	0.209492	-0.0699958	0.189353	-0.278539	-0.23912	-0.138908	-0.204532	-0.19963	-0.317905	-0.417511	-0.275005	-0.292257	0.305054	0.0444792	0.0250457	-0.256901	-0.110446	0.0339243	-0.21677	0.127745	-0.0954665	-0.251816	0.220879	-0.33104	-0.170625	0.0805106	-0.177317	0.100271	-0.0226673	0.337752	0.152741	0.180736	0.195034	0.0853565	-0.182703	-0.306377	0.173168	0.0776106	0.00420588	-0.315995	0.0362578	-0.241033	-0.0558421	0.190216	-0.162747	0.270578	0.284314	0.227914	-0.183725	0.121634	-0.418643	-0.0549122	-0.0480591	0.164234	-0.0154715	0.150325	-0.0325014	-0.18327	0.0602051	0.0735898	-0.172108	0.06758	0.158637	0.0794206	0.488417	-0.0550827	0.113524	-0.0566159	0.145401	-0.216394	-0.211601	-0.0887796	0.13059	-0.277254	-0.328315	0.0752735	0.0205939	0.227633	0.289219	0.115213	0.0943753	-0.205972	-0.180733	-0.343741	-0.147707	-0.0898985	0.391515	-0.134284	0.126971	-0.166563	0.100721	0.474528	0.0891591	0.212021	0.357675	0.110406	0.0945684	-0.0452706	-0.0400919	0.055077	-0.197106	0.551411	-0.079052	0.338595	0.0220189	-0.151022	-0.122751	-0.205049	-0.0873847	0.240154	-0.10218	-0.143359	-0.179828	-0.074446	0.107759	0.0471692	0.0412693	-0.0481039	-0.22625	-0.323621	0.342461	0.185118	0.0606023	-0.0985989	0.170949	-0.182888	0.129257	0.0955694	0.0846578	-0.115835	0.0307548	0.44319	0.181373	-0.182638	0.445024	-0.106168	0.298995	-0.375568	-0.338038	-0.0133005	0.411259	-0.191896	0.342553	0.0907155	0.261152	0.324372	-0.369659	0.47452	0.0868193	-0.107064	-0.109769	0.24791	0.0616465	0.388654	-0.341072	-0.355202	0.0128798	-0.239386	-0.0777042	-0.00237173	0.0719126	-0.360869	-0.308619	-0.256297	0.0356025	-0.0882915	-0.0605068	-0.430054	0.319969	-0.00234349	-0.241024	-0.195241	0.162692	0.39643	0.121782	-0.22977	0.348241	-0.25104	-0.0636475	-0.176257	-0.272822	0.466306	0.0281619	-0.341609	-0.299864	-0.402677	-0.230125	-0.00757736	0.139805	-0.177313	0.123941	0.21082	0.279478	0.0139531	0.179428	-0.274467	-0.16508	-0.279942	-0.0922663	-0.408157	0.0933844	-0.0749383	0.10631	-0.151511	-0.0713277	-0.403919	-0.385165	0.361894	0.130379	-0.0240826	-0.348175	-0.0899775	-0.267505	-0.171361	-0.382253	0.203689	-0.0569826	-0.287986	-0.0876869	0.0689249	-0.225392	-0.1162	-0.274093	0.316892	-0.396032	0.0412517	0.105011	0.00526064	-0.0610099	-0.192664	0.122876	-0.0214732	0.105899	-0.180909	-0.307181	-0.30117	0.0254022	-0.332013	0.199138	0.0707512	-0.256762	0.0333151	-0.17815	0.172382	-0.122671	0.0662624	0.332177	0.29288	-0.367216	-0.203482	0.0181179	-0.0777885	-0.20313	-0.356374	-0.279779	0.0133025	-0.102604	-0.114793	0.151841	-0.191443	-0.037756	0.343116	0.137694	0.212948	0.0176845	-0.0292096	0.0100665
GOBP_PHARYNGEAL_ARCH_ARTERY_MORPHOGENESIS	-0.361652	-0.409037	0.147984	-0.429676	0.316221	-0.20674	0.0201836	-0.00675656	-0.0780189	0.380489	-0.228427	0.234211	-0.14528	0.148635	0.22956	-0.0887872	-0.296959	0.34099	0.275503	0.0229115	-0.100385	0.302452	-0.466653	-0.0150075	0.0986146	-0.0789778	-0.0866879	-0.327516	0.12324	-0.101464	0.0896171	-0.258032	-0.168287	0.0302455	-0.130285	-0.254069	0.2495	0.333983	-0.589425	-0.0374474	-0.393422	0.282678	-0.380435	-0.183263	-0.363195	-0.288158	-0.197989	0.00454899	0.106114	0.450063	0.417782	-0.105408	-0.0642539	-0.520928	-0.0342634	-0.0506921	0.17544	-0.0564986	0.279311	-0.0210908	-0.435468	0.472818	-0.151635	-0.661599	0.15456	-0.40479	0.397806	-0.284943	0.277725	-0.221789	0.304753	0.156512	0.2529	-0.161049	-0.0169889	0.386645	0.479694	0.122339	-0.282299	-0.155116	0.372768	-0.0530037	0.243054	0.00615995	-0.330645	-0.091452	0.065891	0.139094	0.0652044	-0.00430307	0.144535	0.331503	0.45513	0.323259	-0.066839	0.171216	0.355792	0.217374	-0.179493	-0.0738693	0.222751	0.0844672	0.172065	-0.355605	-0.00122765	0.141651	-0.14252	0.120029	0.318785	-0.0844335	0.131889	-0.435646	0.13788	0.152971	-0.214	-0.343835	0.093034	-0.202207	-0.208776	-0.140663	0.058958	0.118595	0.0526001	-0.220276	0.29549	0.467829	0.334246	0.0545021	0.101476	-0.261063	-0.0337093	0.0785944	0.212163	0.0171705	-0.274744	0.165057	-0.258355	0.475154	0.0821735	-0.253799	0.326568	-0.521598	0.282866	-0.599565	-0.127007	-0.311136	-0.382575	0.299631	0.572952	-0.623853	-0.387068	-0.338182	-0.218121	-0.393327	-0.286243	-0.212602	0.599749	-0.46153	0.179942	0.147077	-0.00185628	-0.422445	0.12546	-0.0192189	0.0574897	-0.381797	0.109855	0.235529	0.545975	-0.0509269	0.101395	-0.199165	-0.153612	-0.193424	-0.27872	0.00635494	0.0230671	-0.0338276	-0.254387	0.00725951	-0.363693	-0.546154	-0.100765	-0.0906471	0.436674	-0.0997421	0.366434	-0.29083	-0.183306	0.190535	-0.482422	-0.0807475	0.120576	0.023475	0.32772	0.123744	0.19823	0.191574	0.289836	0.0089822	-0.177028	-0.483649	-0.36145	0.308922	0.333097	0.332612	-0.143453	0.311746	-0.146549	0.144019	0.212698	-0.241359	-0.0744849	-0.189243	-0.163447	-0.0621859	0.251656	0.184666	-0.155207	0.529528	-0.100513	-0.162525	-0.0757957	-0.144048	0.322065	0.0596814	0.329074	0.336043	-0.143111	0.240679	-0.405881	-0.253533	-0.298237	-0.229532	-0.420713	0.508066	-0.0201119	-0.481643	-0.288872	-0.202469	-0.120652	0.302975	0.128278	0.394841	0.221412	-0.118257	0.0436309	-0.130047	-0.0745148	0.537763	0.340878	-0.146385	0.110358	0.202519	-0.0639406	0.128595	-0.318508	0.447091	-0.15173	0.188464	-0.103832	-0.405439	-0.415832	0.0303084	-0.043225	-0.202821	0.520249	0.188016	0.117266	0.31027	0.163733	-0.311107	0.393437	-0.240602	-0.233091	0.109553	0.345639	-0.142528	-0.229483	0.329444	0.163975	-0.0911383	0.272665
GOBP_PHARYNGEAL_SYSTEM_DEVELOPMENT	-0.0536922	-0.21847	0.0392145	-0.134924	0.1362	0.0350668	-0.207471	-0.181647	-0.258584	0.119091	-0.0795331	0.212733	-0.182294	0.0432875	0.225034	0.242347	-0.35155	0.0924433	-0.0886464	-0.0534948	-0.0301374	-0.0365815	-0.270043	0.241834	0.224694	0.000713758	0.200643	-0.0496365	0.16213	0.0215303	-0.091289	-0.216157	-0.161017	0.0441906	0.0208724	-0.0826891	0.162722	0.315055	-0.0454393	0.0115414	-0.176144	0.270958	0.174296	-0.314647	-0.0599214	-0.336728	-0.167613	-0.164813	-0.0693921	0.249305	0.263789	-0.331028	-0.103544	-0.22397	-0.0238406	-0.107846	0.119895	0.146383	-0.0698468	-0.0118744	-0.147657	0.378448	-0.247088	-0.147552	0.0537117	-0.173324	0.396659	0.0290796	0.280352	0.00757605	0.343493	0.0315025	0.340195	-0.164124	0.147671	0.0829583	0.312873	0.201416	-0.15253	0.245504	0.0273619	-0.0665105	0.144501	0.0677533	-0.153519	0.141658	-0.194099	0.084847	-0.109695	-0.14228	0.0861693	0.304376	0.197033	0.0985102	-0.0761027	-0.0629704	0.0830335	0.0908142	-0.0161955	-0.0554753	-0.0750376	0.133113	0.0354628	-0.0838311	0.00211666	-0.086771	-0.000537119	0.0928165	0.290058	-0.0607656	-0.0596289	-0.178117	-0.0291282	0.0767529	-0.180758	0.0115015	0.234798	-0.154859	-0.0541466	-0.0859779	0.0473146	0.11426	0.000819826	-0.0347744	0.0657725	0.239639	0.00349917	0.0835251	0.111724	0.0703179	-0.156376	0.0158979	0.041306	0.247328	-0.0385026	-0.0478363	-0.350228	0.360851	-0.0157143	-0.238469	0.129921	-0.0302863	0.259191	-0.354443	0.0343732	-0.276077	-0.233539	-0.16141	0.307059	-0.207459	-0.0725783	-0.255817	-0.105235	0.125393	-0.212334	-0.234005	0.401988	-0.330771	0.0563502	0.150302	-0.0876402	-0.25358	-0.216467	0.0365245	0.081544	0.105552	-0.0659678	0.0926436	0.428477	-0.0805992	0.305635	-0.111942	0.167852	-0.037759	0.0280589	0.0620107	-0.0319175	-0.0145803	-0.309534	-0.286638	-0.28048	-0.112267	-0.307103	0.16506	0.169678	-0.0964511	0.422634	-0.00360558	-0.16432	0.0148087	-0.219015	-0.161034	0.122598	-0.195488	0.129156	0.19939	0.30982	-0.0235892	0.149556	0.177543	-0.173718	-0.372711	-0.0520114	0.231876	0.283628	0.412519	-0.300979	0.04385	-0.249988	0.0703355	0.145485	-0.0546045	0.10046	0.0118263	0.0955242	0.0147787	-0.0505159	-0.168524	-0.223075	0.517087	0.0511709	-0.159335	-0.145541	-0.0749119	0.391792	0.217282	0.23211	0.294409	-0.109787	0.113658	-0.411898	-0.252036	-0.119255	0.021074	-0.0463712	0.421235	-0.163557	0.019524	-0.212569	0.0619541	-0.12356	0.30291	-0.0138706	-0.00132713	0.172331	-0.263483	-0.0898665	-0.16413	-0.0353512	0.43534	0.0352666	0.225515	0.0759296	0.0348246	0.215933	0.148859	-0.338389	0.40884	0.245653	-0.0118692	-0.220294	-0.216505	-0.296639	-0.0256394	-0.154147	0.020924	0.0676845	0.0583927	0.190599	0.308211	0.142399	-0.0211906	0.238254	-0.246425	-0.0238077	0.130853	0.289497	-0.108459	-0.30401	0.291851	0.0982481	0.0206086	0.184005
GOBP_PHASIC_SMOOTH_MUSCLE_CONTRACTION	0.12825	0.119601	0.326381	-0.399053	0.30947	0.318604	0.127091	-0.411836	0.168269	-0.00610065	0.0529403	0.226005	-0.196626	0.252887	0.121409	-0.19381	-0.177813	-0.285517	-0.213757	-0.355105	-0.268421	-0.0302774	0.118339	0.172719	-0.0934449	-0.427469	0.0139578	-0.243598	-0.281279	-0.0667685	-0.348809	0.179745	-0.096677	0.0289943	0.37384	-0.105663	0.285449	0.51927	-0.0782898	-0.0592363	-0.0574981	-0.135941	-0.188789	-0.304745	-0.0051953	-0.0190371	0.0232261	0.0718684	0.133937	0.365627	-0.254122	0.121914	-0.0465196	-0.102748	-0.305258	0.0634286	-0.00818665	-0.425021	0.293105	-0.274484	-0.442907	-0.112083	-0.230884	-0.0399334	-0.0121587	0.260761	-0.198934	-0.510888	0.163296	0.00484369	-0.371288	0.155973	0.139484	-0.176369	0.15557	-0.13689	0.251128	-0.191827	-0.101714	-0.0565897	-0.400583	-0.0471563	0.239481	0.133071	0.0703799	0.110316	-0.140784	-0.0242873	-0.171945	0.113561	0.0404387	0.332746	0.00710031	0.241295	0.360185	0.315377	0.153847	-0.0794013	0.173065	0.383874	0.0533186	-0.120869	-0.0862533	-0.224473	-0.146739	0.0218465	-0.0781535	0.436196	-0.0419921	0.0233908	0.389201	-0.232997	-0.0367213	-0.237853	-0.165034	-0.183085	0.248584	0.171715	0.205535	0.0112532	0.338755	0.2731	0.219552	-0.0575908	0.21052	0.282556	-0.169612	-0.104351	0.121506	-0.02561	0.299123	0.107174	0.162271	-0.0554956	0.0538782	0.194656	-0.306289	0.275368	0.368304	-0.212557	0.0991856	0.164631	0.22524	-0.146482	0.0934161	0.39895	0.182934	-0.102292	0.0601935	-0.373015	0.412965	-0.15383	0.352737	0.210212	0.0277232	-0.433672	0.235077	-0.0435897	0.428006	0.0907379	-0.060187	-0.058813	-0.210528	0.388577	-0.0573814	-0.277236	0.419304	0.361105	0.240962	0.0359147	-0.246562	-0.101193	-0.0819921	0.108928	-0.258099	0.368738	-0.0640251	0.0132874	-0.102533	0.254406	0.32569	-0.0369336	0.0545698	0.16956	0.369087	0.0796181	0.267367	-0.201926	0.0130515	0.34007	-0.205328	0.305605	0.394941	0.104888	0.22795	0.0956384	0.173066	-0.278435	-0.0753067	-0.0796005	-0.052794	-0.126096	0.344564	-0.0871082	-0.30953	0.223645	-0.0857084	-0.147236	0.0609748	-0.0442266	0.399951	-0.0209224	0.0104484	-0.0902762	0.0275595	0.169649	0.378641	0.155392	-0.114317	0.3862	-0.165342	0.247068	0.250965	0.280227	0.188555	0.255833	-0.116555	0.0586957	0.0443449	-0.259404	0.0825297	0.359322	-0.211055	-0.157218	0.0124796	0.192419	-0.245479	-0.0584654	-0.144969	-0.221184	-0.0367627	0.064221	0.331368	0.306118	-0.120089	0.00250622	0.0454174	-0.015468	-0.153957	0.102823	0.129472	-0.231935	-0.481274	0.194555	-0.381173	-0.162844	-0.247804	-0.0145372	0.102216	0.160207	0.0987362	-0.0211726	-0.468234	0.125326	0.123717	0.0179125	0.182029	0.445598	0.507341	0.050866	0.22677	-0.079525	0.17843	-0.0975346	-0.138687	0.295868	-0.0378336	-0.11992	-0.0574418	0.143476	-0.207043	0.332815	0.513634
GOBP_PHENOL_CONTAINING_COMPOUND_BIOSYNTHETIC_PROCESS	-0.135635	0.195236	0.152386	-0.154594	0.136209	-0.0169932	-0.0801137	-0.0407351	-0.00854074	-0.185424	-0.0465008	0.0697335	0.0662627	0.131883	0.0728996	0.0185044	0.166871	-0.0402301	-0.03208	-0.0532986	0.0706258	-0.0145937	-0.0669667	0.331333	-0.047457	0.0659462	-0.0878969	-0.212797	0.214465	0.0882382	-0.315223	-0.215649	-0.276074	-0.198811	-0.0851953	-0.124358	0.0236115	-0.0681001	-0.0338456	0.0244495	0.0318426	0.0782205	-0.0401253	-0.0536768	0.230951	-0.0193955	-0.035372	0.0308894	0.233367	0.217126	0.259785	-0.0520962	-0.0199049	0.0303427	0.0866863	-0.0887179	0.00429313	-0.0389364	0.104245	-0.104503	-0.186209	0.148039	0.0103855	-0.239947	-0.0523606	-0.0258794	-0.0491079	-0.00694756	-0.0066225	-0.0272992	0.13565	0.192006	-0.310459	0.142452	-0.00300744	-0.079086	-0.0987922	-0.198421	0.0874224	0.134304	0.422781	0.166281	0.107493	-0.0280486	0.206653	-0.264505	0.0905998	-0.0823977	0.136524	0.252719	0.161388	0.00473831	0.215594	0.205247	0.234035	0.0169137	0.0832076	-0.0157157	-0.0303206	0.231501	0.167421	-0.0074802	0.207158	-0.0532741	-0.0881021	0.197539	0.0896438	0.0443844	0.107333	0.0622369	0.0198598	-0.148384	0.0326881	0.139851	-0.105308	0.0536197	0.0247289	-0.0148398	0.0942366	0.117546	0.145036	-0.24043	0.0824414	-0.0336314	0.13234	0.0215374	0.0848216	-0.0618876	-0.0290718	-0.134567	-0.226857	0.120214	0.161691	0.132324	-0.0189739	0.0745685	-0.193183	0.200518	-0.0869144	0.121413	0.224401	0.0330424	0.016566	-0.245662	-0.247443	0.149051	-0.0129039	0.0792185	0.292074	0.0508824	-0.258126	0.00998049	0.193441	0.195702	-0.282116	-0.0328766	0.180602	0.0105012	0.113349	-0.169457	0.204296	0.102981	0.129197	0.215042	-0.0679628	-0.0456941	-0.0311541	0.135526	0.124127	0.0832464	0.0281838	-0.0890067	0.138934	0.0919777	-0.062499	-0.0751203	0.0532092	-0.00234349	0.220313	0.0151247	0.232484	0.069375	-0.172956	0.0590689	0.308535	0.103821	0.117843	-0.0175851	-0.12053	0.143826	-0.287434	0.139855	0.0394339	-0.0734182	-0.13842	0.139784	0.0655609	-0.0161976	0.0113353	-0.0255845	0.0917223	-0.134448	-0.095656	-0.0940815	0.039821	0.0332899	0.129589	0.187901	-0.0491657	0.233337	-0.0640499	0.0290951	-0.0358502	0.062148	-0.115239	-0.0885221	0.0404992	-0.0145856	-0.0130298	-0.00261992	-0.325738	-0.0157668	0.0577916	0.0579084	0.27915	-0.0725058	0.0350863	0.0988955	-0.00167778	-0.249665	0.0514672	-0.133173	-0.143302	-0.242135	-0.00975891	0.0987184	-0.213043	-0.313576	-0.00998681	-0.00832193	-0.139147	0.0711109	0.0766255	0.0223154	-0.188064	-0.141291	0.0146504	-0.122065	0.128589	0.0195771	0.0340116	-0.110061	-0.048977	0.132446	0.127083	0.142303	-0.215079	0.138729	-0.149414	-0.0254464	0.143988	0.149077	0.0482662	0.111449	0.0263993	-0.118274	0.0135956	0.0688328	0.204879	-0.167036	0.224644	0.181923	0.188804	-0.0308789	-0.0191413	0.126323	-0.0476115	-0.0702382	-0.0771758	-0.227488	0.0204041	-0.0514103	0.206579
GOBP_PHENOL_CONTAINING_COMPOUND_CATABOLIC_PROCESS	0.26145	0.208347	-0.0844597	-0.089197	-0.0954581	0.2478	0.0930959	0.119547	-0.158991	-0.0961496	0.265316	0.360406	-0.0683083	0.195628	-0.122194	0.346222	-0.397597	0.286658	-0.0568938	0.0406244	0.118062	-0.356422	0.0269529	0.100962	-0.0790194	-0.160552	-0.170055	-0.0750613	0.050796	-0.3877	0.0488608	-0.355622	-0.434989	-0.307005	-0.0215311	0.0886524	0.0717917	-0.0286741	0.325689	0.215807	0.19478	-0.00655836	0.0931824	-0.455728	-0.0282455	-0.0456286	0.0554748	0.0586789	-0.185534	0.363289	-0.00981668	0.00286358	0.0510891	0.290099	-0.322381	-0.447048	0.193052	-0.339958	-0.0106431	0.225125	0.0325434	-0.0340375	-0.0118907	0.0704115	0.0710674	-0.0905644	0.134007	-0.144176	0.21334	0.203817	0.276489	0.216303	-0.343524	-0.481622	0.389729	0.337187	-0.0295737	-0.219145	-0.328475	0.237376	-0.198728	-0.0971637	0.402635	-0.208331	0.114287	-0.00197562	0.497805	-0.138031	-0.246478	0.438983	-0.145106	0.00342802	0.315165	0.251947	0.0586804	-0.293331	-0.110666	0.120687	-0.437723	0.097993	-0.286633	-0.309167	-0.393754	-0.0781297	0.098473	-0.447234	0.0594432	0.525286	0.0371953	-0.204191	0.286268	-0.0847624	-0.429848	0.222216	-0.0777024	0.295836	-0.0365715	-0.0714072	0.00716058	0.0813722	-0.462437	-0.0192257	-0.0185967	-0.492872	0.143651	0.170728	-0.240101	0.115763	-0.26946	-0.0300856	-0.286235	-0.156643	0.425687	0.251288	-0.165772	0.502453	0.15309	0.151829	-0.447597	-0.0954255	-0.00798696	0.282158	0.15032	-0.224374	0.173298	-0.00242748	0.182096	-0.206494	0.0806686	0.131255	0.0600315	-0.123064	0.635312	0.0582666	0.019333	0.17776	0.0835624	0.171175	0.55932	0.317674	-0.0481739	-0.211341	0.0503326	0.0695264	-0.0355386	0.281953	0.200998	0.304893	0.275066	-0.0977927	-0.395818	-0.127135	0.188969	0.224974	-0.0870547	-0.043318	0.456045	-0.365269	0.153235	0.253227	0.13351	-0.205266	0.18592	0.0812102	0.091196	-0.399058	-0.112953	0.432311	0.421467	0.435712	-0.00261206	-0.401706	0.0187919	-0.471568	-0.2965	0.030522	-0.0966019	-0.138063	0.459855	0.194866	0.0886259	0.253162	0.26797	-0.0595318	0.447398	0.464322	-0.0346749	-0.0762176	-0.229204	0.264731	0.302473	-0.433577	-0.115112	-0.116176	0.139093	0.255801	0.206088	0.188749	0.0731813	0.145599	0.0623376	0.315021	0.345924	0.262453	0.157975	0.203872	-0.0587983	0.196395	-0.364313	-0.0525808	-0.321951	0.108452	0.198962	-0.062262	0.453351	0.197303	-0.0632559	-0.0170896	-0.172974	0.342331	-0.107929	-0.0809345	-0.141184	-0.164593	0.292674	-0.277421	-0.0423327	0.231259	-0.1328	-0.0940053	-0.535137	-0.423457	0.188037	-0.238515	-0.0627773	-0.284199	-0.240085	-0.100329	0.30027	0.408952	0.221708	0.0263047	0.263316	0.128864	-0.324324	0.108367	-0.228683	0.254056	-0.00138989	-0.290245	0.10746	-0.163105	-0.132287	-0.149049	-0.0321167	-0.130702	-0.101122	-0.294862	-0.236589	0.114229	0.224283	-0.407617	0.37069
GOBP_PHENOL_CONTAINING_COMPOUND_METABOLIC_PROCESS	0.131082	0.184712	0.0360892	-0.163116	0.103115	-0.0438279	-0.0632844	-0.158264	-0.208242	0.00613993	0.156704	0.0950199	-0.0220612	0.142748	-0.0147721	0.0204754	-0.0611351	-0.0575877	-0.06568	-0.0166205	-0.0638491	-0.110174	0.113261	0.324685	-0.0585712	-0.0948802	0.0441201	-0.128014	0.160635	-0.0542295	-0.137417	-0.0386508	-0.182092	-0.050837	-0.104579	-0.142269	0.144605	0.112029	0.0580915	0.0332744	0.0583301	0.046186	0.0201306	-0.221921	0.0823522	-0.018817	0.0737904	0.0242334	0.111004	0.308077	0.163534	-0.101852	0.0364101	0.102236	-0.0187555	-0.113719	0.152797	-0.272384	0.0656973	-0.163204	-0.1728	0.131783	-0.0362311	0.0524161	-0.00676686	0.0390261	0.0628939	-0.202864	0.176962	0.107088	0.0552812	0.215863	-0.204381	-0.0391224	0.0200975	0.0840254	-0.105075	0.0332475	-0.173999	0.093735	0.0671202	-0.0146045	0.1321	-0.0383483	0.156498	-0.113859	0.179105	0.0355756	0.182649	0.175541	0.0175849	0.0676976	0.179716	0.237104	0.271636	-0.0702313	0.185142	0.000285827	-0.0127541	0.00485198	-0.0212475	0.0742733	0.0750206	-0.0636181	-0.0353219	-0.0384728	0.0604144	0.159826	0.13506	-0.052635	0.173652	-0.159667	-0.0976722	0.133042	-0.0289814	0.0518105	0.180405	0.0570302	0.00576418	0.0751419	0.0491714	-0.108899	0.0331679	-0.228883	0.0214559	0.155723	0.048182	0.0217817	0.00661336	-0.0788794	-0.101995	0.0489965	0.223481	0.0262617	-0.0580909	0.204359	-0.147622	0.130896	-0.0547968	0.0569501	0.209748	0.0937241	0.0279897	-0.194584	-0.128632	-0.00851956	-0.0499816	-0.0254978	0.204522	-0.0307048	-0.0717231	-0.100502	0.241589	0.0399816	-0.102733	0.0549481	0.269846	-0.0363433	0.252228	-0.00935847	0.17192	0.126116	0.0229342	0.140214	0.0923915	0.009002	-0.0486818	0.121268	0.0982257	0.00720608	-0.0483702	-0.21398	0.121002	0.17542	-0.00140772	0.0372182	0.126353	-0.218773	0.0841609	0.0823598	0.01925	-0.0721757	-0.000981154	0.0607836	0.280028	-0.0646602	0.0413021	0.0777935	0.105929	0.264412	-0.183144	0.0240701	0.0548591	-0.183582	-0.212466	-0.0294489	0.0730887	0.0337926	0.135929	-0.00563084	0.0495551	-0.113321	0.0484118	-0.0364321	-0.0052456	0.166693	0.0416445	0.174003	-0.0271104	0.043841	0.139504	-0.168368	-0.0205484	-0.00836626	0.088467	0.0559205	0.0382211	0.127427	-0.0816797	0.0548548	-0.0630401	-0.000914329	0.036487	0.0565994	0.22888	0.142044	0.00165535	0.135511	-0.12218	-0.0314041	-0.0179935	-0.0391964	-0.0649095	-0.105689	0.0368293	0.136315	-0.146384	-0.176473	-0.185518	0.0353154	-0.233119	0.0406269	-0.0485944	-0.143295	-0.0789568	-0.149926	0.0657418	0.0400681	-0.0305236	0.0748126	-0.142561	-0.0616835	-0.105774	-0.037598	-0.0146818	-0.0325818	-0.139131	0.0149999	-0.0735473	0.0830071	0.0777921	0.0510361	0.0618391	0.0652908	-0.0766977	-0.0154193	0.0642092	0.0371171	0.129194	-0.127481	0.289575	-0.080272	0.0657878	-0.0758995	0.0223143	0.0166	-0.0178635	-0.0676399	-0.00582668	0.0911418	0.0920221	-0.0224565	0.169948
GOBP_PHENOTYPIC_SWITCHING	0.584414	0.0109119	0.129332	-0.279169	0.321285	-0.569508	0.579253	0.155147	-0.326253	-0.0715238	-0.439344	0.42801	0.135325	0.466205	0.480539	-0.549632	0.0831831	-0.0470093	-0.314406	-0.52617	0.316132	-0.0491026	0.159141	0.56873	0.409988	0.239912	-0.423386	-0.447691	0.469535	0.00648414	-0.266263	0.277548	0.478301	0.54787	0.299414	0.00589794	0.400676	0.13105	0.446137	0.127619	-0.14442	0.483735	0.44941	-0.228296	-0.264828	0.499483	0.0608141	0.151632	0.256668	0.743787	0.0471361	-0.0679783	-0.233107	0.237285	-0.388952	0.0493878	0.252029	0.146538	0.652583	0.257014	0.240961	0.392997	0.422616	-0.235729	0.374371	0.0770941	-0.178435	-0.489841	-0.0283654	0.458444	-0.118584	0.434739	0.189138	0.452804	-0.0380342	0.382493	0.380167	0.619003	0.463837	0.232837	0.19802	-0.383887	-0.0217059	-0.112707	0.307551	-0.183629	0.0538121	0.16836	0.0215122	0.267417	-0.355357	0.673556	0.0434829	0.18866	0.257335	-0.655894	-0.303095	-0.252404	-0.618073	0.164984	-0.606668	-0.46685	0.208665	-0.448863	0.096688	-0.322052	0.570927	0.564943	-0.503871	-0.732311	-0.21748	-0.52311	-0.387107	0.334502	-0.42714	0.423145	-0.205547	-0.445279	-0.37165	-0.00112884	0.00932578	-0.675844	-0.439905	-0.526722	-0.0636943	0.571178	-0.152542	0.576494	-0.54057	-0.0342977	-0.169001	-0.484464	-0.0971291	0.289029	-0.146609	0.283421	0.437484	0.0576822	0.304322	-0.131902	0.281817	-0.370688	-0.186748	0.0474744	-0.177933	0.332336	0.154036	-0.557883	0.598771	-0.0168844	-0.415759	-0.316427	0.237729	-0.124591	-0.419513	0.306928	0.236549	0.219767	0.343088	0.386654	0.181464	0.096814	-0.0624014	0.626419	-0.113622	-0.606011	-0.263471	0.271424	0.243303	0.389797	0.461133	-0.65153	-0.507872	0.0912517	-0.202753	0.42403	0.111893	0.163627	-0.625811	-0.336468	-0.11814	-0.506159	-0.477418	-0.148847	0.65036	0.129032	-0.553194	-0.0357087	0.342291	0.637968	-0.326562	-0.331272	-0.237055	-0.390904	0.232408	0.0166583	-0.1281	0.0253311	0.352305	-0.26922	-0.306763	-0.30839	-0.0537927	0.0663489	0.36457	0.226244	0.224558	0.388663	0.505411	0.387627	-0.571824	-0.508128	-0.449493	-0.58268	0.513551	-0.539644	-0.571084	0.418781	-0.354094	-0.0428308	-0.621572	-0.389401	-0.291447	-0.502854	0.405807	-0.607664	-0.0142608	-0.298794	-0.330703	-0.597007	-0.434413	-0.266954	-0.532207	-0.369937	0.0749108	0.431833	-0.0548579	-0.289454	0.0326356	-0.468168	-0.530626	-0.278578	-0.141408	0.00464744	0.716774	-0.520791	-0.350577	0.24516	0.0637974	0.0458482	-0.489248	-0.0814637	0.223819	-0.210204	0.464027	0.301909	-0.0789567	0.639941	0.434442	0.136085	-0.0746107	-0.467909	0.411559	-0.0108741	0.171873	-0.442953	-0.268818	-0.676182	0.198985	-0.0070954	0.0527778	-0.116553	-0.230823	0.408434	0.275276	-0.164917	0.0119719	0.385802	-0.472426	0.50869	0.340385	0.283052	0.416799
GOBP_PHENYLPROPANOID_METABOLIC_PROCESS	-0.089496	-0.0220255	-0.172225	0.635132	0.454644	0.479081	-0.527973	-0.529803	0.361953	0.65708	0.152409	0.355797	-0.18757	-0.565452	-0.582152	0.2024	0.138959	0.143094	0.0348758	0.513593	-0.601979	0.437237	-0.0744439	-0.364508	-0.481708	-0.00384615	0.196209	-0.415108	0.43135	-0.0517753	0.0184675	0.406112	-0.0488254	-0.305302	-0.726908	-0.0877224	0.567794	0.403856	-0.174655	-0.354259	0.413959	-0.278354	0.529402	-0.473954	-0.167517	0.334313	0.681143	0.0407634	-0.27183	0.411698	-0.351917	-0.442655	-0.529139	-0.631401	-0.520232	-0.616361	0.00503861	-0.00160106	0.227341	-0.475641	-0.37601	0.0146841	-0.193039	-0.212098	-0.3588	0.0853683	-0.300937	-0.507936	0.201809	0.484666	-0.59749	0.135678	0.418166	0.0689656	-0.282243	-0.393075	0.542208	0.174744	0.00130123	-0.0249679	-0.344716	-0.1205	-0.196271	-0.224793	-0.236385	-0.373353	-0.0580651	-0.380816	-0.437049	0.276087	0.235091	0.117288	-0.294112	-0.281021	0.443806	-0.307912	-0.618167	-0.197931	-0.114913	0.262931	0.0237904	0.416372	0.0450489	0.133974	-0.531229	0.0452221	0.164958	0.353879	0.538195	0.500033	-0.178964	0.163669	-0.353242	0.205056	0.0311432	0.568369	-0.0388415	-0.232359	0.155492	0.56781	0.217341	0.477871	-0.272159	-0.185633	-0.300918	-0.441879	0.0114934	-0.235546	0.0847222	-0.0892828	0.12947	-0.283412	0.127981	-0.468393	-0.0467322	-0.396564	-0.333147	0.0970488	-0.168593	0.337353	-0.0632212	0.320609	0.357772	-0.487457	-0.506799	-0.401856	0.577578	-0.191623	0.0597756	0.0704623	0.412523	-0.378862	-0.226976	0.0380826	0.398746	0.366698	0.761747	0.0694031	-0.391788	0.135088	0.405079	0.295319	0.217988	0.0320633	0.534672	0.509683	0.0420407	0.196737	0.153753	-0.701272	0.561011	0.285079	0.520933	0.660253	0.500616	0.317748	0.256947	-0.358461	0.530754	-0.414317	0.420794	0.179215	0.489691	0.0589902	0.216239	0.0346154	-0.357923	0.13141	0.441697	0.249215	-0.539651	-0.332135	0.521945	0.199669	0.509176	-0.516204	0.223522	-0.284218	0.249464	0.466275	-0.358581	0.530639	0.0615474	0.561925	-0.502192	0.585629	0.164445	0.460023	-0.304475	0.0279754	0.372141	-0.342397	0.302392	0.199667	-0.0641235	-0.184568	-0.389123	0.636826	-0.368812	0.159368	0.116317	-0.275291	-0.221487	0.328639	0.174584	0.564316	0.0126084	0.170604	0.169355	0.659482	0.276751	-0.00737179	-0.647619	-0.0196581	0.0523504	-0.222741	0.10749	-0.00603632	-0.213568	0.239316	0.565482	0.106598	0.197468	-0.57558	-0.463657	0.124505	0.322898	0.250504	-0.0167402	-0.346077	-0.219814	-0.129491	-0.0767465	-0.217968	0.00479078	-0.554963	0.00202991	-0.250741	0.206462	-0.215363	-0.204072	-0.0246683	-0.322791	-0.48312	0.314059	0.591112	0.349903	0.0794872	0.188088	-0.266234	-0.319098	-0.313082	0.392659	0.380058	0.259107	-0.198932	0.0396115	-0.444924	0.134068	0.175024	0.23508	0.239699	0.0914291
GOBP_PHOSPHAGEN_METABOLIC_PROCESS	-0.154789	-0.295494	-0.478954	-0.660078	-0.13026	-0.0316811	-0.778816	-0.191582	-0.417287	-0.288209	0.334888	-0.514816	-0.314611	0.177864	0.346904	0.244558	-0.710242	0.289536	0.280278	0.118601	0.107308	-0.328719	0.679216	0.545161	0.223336	0.88635	0.0312014	-0.0669017	-0.292188	0.44099	-0.276992	-0.580953	0.196071	-0.384916	-0.476417	-0.254338	0.469122	0.197096	0.242808	-0.107548	0.0542677	-0.24545	0.66948	-0.20558	0.739275	-0.235161	-0.0150522	-0.263644	0.316155	-0.545359	-0.395686	-0.788685	-0.1385	-0.576029	0.644083	-0.595984	-0.541437	0.459506	-0.576813	-0.373254	0.259115	-0.511982	-0.4351	0.421727	-0.587273	-0.0469501	0.292546	-0.0717232	0.0270222	0.684756	-0.410239	-0.307	-0.40525	-0.264546	0.18649	0.0118443	0.183305	-0.568178	0.355443	0.516722	-0.391099	0.540982	-0.140203	0.774764	0.555443	0.340014	0.429063	0.0688256	-0.296987	0.500199	0.0302269	-0.123698	-0.200086	-0.291804	-0.326474	-0.43348	-0.53666	-0.487103	0.0672365	-0.570749	-0.426961	0.0809688	0.203954	0.229459	0.0740169	0.133293	0.121756	-0.0904491	0.0883879	-0.0176645	0.359872	0.474301	-0.413026	-0.12553	0.103475	0.379253	-0.156974	0.378341	0.297909	0.235196	-0.0857505	0.277132	0.0677669	-0.646672	0.0690575	-0.342972	-0.186772	0.195539	-0.0401015	-0.111915	0.2316	0.0110244	0.630249	-0.194326	0.19218	0.783625	-0.537392	0.520669	-0.468086	-0.276341	0.601144	0.0748358	0.148513	0.144491	-0.644762	-0.315293	-0.217275	0.584943	-0.519578	-0.119139	0.18091	0.526959	-0.0283089	-0.379119	0.51815	0.0259763	-0.0585642	-0.0187499	-0.187474	0.521143	-0.570788	0.174609	-0.294015	-0.296378	0.281841	0.114144	-0.278365	0.565324	0.296643	-0.232721	0.26099	0.303633	0.0882245	0.790823	0.620276	-0.526206	0.363196	-0.626517	-0.377096	-0.074656	0.275573	0.486449	0.76589	0.591178	0.0759654	-0.484292	0.640568	0.579207	-0.170655	0.0980292	0.384281	-0.414769	0.734869	-0.27719	-0.269547	-0.38835	0.592128	0.699471	-0.409498	-0.366772	0.664394	0.559806	0.254588	-0.0732942	0.488416	0.0620691	0.337392	0.422833	-0.175889	0.022683	0.773368	-0.59513	0.0175684	0.156625	0.318766	0.309617	0.219028	0.431448	-0.325937	0.406438	0.517128	0.116173	0.0584339	0.32719	-0.117834	-0.210768	0.161779	0.497124	-0.246878	0.561173	-0.302252	0.333546	0.145944	-0.285302	0.676176	0.426739	-0.36366	-0.398013	-0.659067	0.419818	-0.590122	0.17855	-0.103967	-0.595641	-0.497284	-0.337045	0.0810431	-0.513735	-0.706956	0.0208698	-0.588406	-0.501194	-0.643686	-0.523848	0.485318	0.0838313	-0.254247	0.340933	0.0607331	0.268524	0.375207	-0.39366	-0.552557	-0.55902	-0.594885	0.318114	0.283444	0.0704299	-0.0184275	-0.0844773	0.255874	0.0460269	0.6215	-0.304358	-0.342939	0.382976	0.197001	0.0332564	0.112655	0.260897	-0.483276	0.22486	-0.00224335
GOBP_PHOSPHATE_ION_HOMEOSTASIS	0.171074	0.579432	-0.00940224	-0.0368093	-0.150073	0.352019	0.156617	-0.149325	-0.107863	-0.109409	0.00743941	-0.340019	-0.16082	0.292327	0.257035	0.260051	0.108037	-0.213114	0.0247669	-0.346273	-0.0339159	0.147332	0.217546	0.185916	-0.417714	0.0248764	-0.162825	-0.00278725	0.439476	-0.04802	0.0182581	-0.394168	0.168155	0.266851	0.104339	0.350315	-0.1088	-0.0190979	-0.0727959	0.209828	-0.160176	-0.118645	-0.391734	-0.170042	-0.000541781	0.208936	0.193766	0.240052	0.182471	0.378592	0.0743487	-0.0861339	-0.270448	0.177626	-0.373788	0.223243	0.137247	0.180531	0.283719	-0.252459	-0.199786	-0.0561148	-0.137796	-0.177242	-0.00463806	-0.227658	-0.0958183	-0.515304	-0.00943629	-0.181347	-0.249697	0.22555	-0.356974	-0.106225	0.130101	0.105218	0.0141011	-0.125208	-0.277286	-0.0710434	0.20749	0.325194	0.0343718	0.174368	-0.0588337	0.136365	0.2514	0.128301	-0.0792392	0.0198736	0.405497	0.290008	0.22563	-0.10081	0.49509	0.206899	0.255068	-0.020484	0.160101	0.528457	0.263291	-0.0392123	0.329813	-0.290925	-0.0550019	-0.0405593	0.192824	0.33442	-0.126952	0.0530135	0.0436727	-0.290645	0.0339372	0.448034	-0.0620639	0.352595	0.0732297	0.168295	0.0403024	-0.0069606	0.0833128	0.158613	0.123918	0.157712	0.281783	0.310806	0.186181	0.143572	0.133161	0.264369	-0.235212	-0.0718173	0.41675	0.0548898	0.0179684	0.223238	-0.0314383	0.328881	0.279161	-0.232663	0.0890897	-0.12995	0.239469	0.183157	0.18983	-0.221716	-0.201946	-0.295181	0.045642	-0.13095	-0.383329	-0.0972674	-0.0904393	-0.0493488	0.0818257	0.116002	0.387455	-0.111275	-0.0447097	-0.0367771	-0.163554	-0.0422071	0.0482459	0.20957	-0.242191	-0.138587	0.186058	0.298427	0.0716019	0.374656	-0.135759	-0.0176786	-0.0210787	0.00245255	-0.081036	0.080166	0.233692	-0.247968	-0.145077	-0.142577	-0.0671534	-0.079449	-0.18215	-0.39965	0.155562	0.0858056	0.284759	-0.15641	0.199754	0.144781	-0.41759	0.085932	-0.0750768	0.00331638	0.0414873	0.0380255	-0.110481	0.361944	0.176079	0.213407	0.0669243	-0.194513	-0.279278	-0.0707862	0.22547	0.0503457	-0.127626	0.121539	0.0943058	0.0529739	0.00774293	-0.0800461	-0.141177	-0.110541	0.504694	0.045302	0.269211	0.495885	-0.177902	0.0611575	-0.142696	-0.264676	-0.392564	0.202279	-0.110369	-0.101623	0.0174456	0.107635	-0.375713	-0.0427599	0.0419057	-0.0447051	-0.0044093	-0.0232593	0.111227	-0.232279	0.0407138	-0.0585846	-0.0255903	-0.358226	-0.250889	-0.171047	-0.141719	0.104432	0.0379066	-0.35957	-0.239259	-0.219307	0.460052	0.194783	-0.0775213	0.384941	0.201711	0.217834	-0.0134782	0.39865	-0.133059	0.49355	0.261319	0.119895	0.32308	-0.0890986	0.0275546	0.24028	-0.153087	0.00448484	0.151336	-0.0923175	0.292864	0.297567	0.614986	0.230623	0.225347	0.442157	-0.0614643	0.213663	-0.146729	0.123904	0.210081	-0.250747	-0.067724	0.158841	0.340276
GOBP_PHOSPHATE_ION_TRANSMEMBRANE_TRANSPORT	0.128343	-0.30093	0.081919	-0.352057	0.310173	-0.236372	-0.0523494	-0.325895	-0.128089	0.286582	0.0629832	-0.130307	-0.474104	-0.0950456	-0.256008	-0.157358	-0.225668	-0.112604	-0.247531	0.329221	0.162542	0.406994	-0.128335	0.223067	0.100478	0.0504747	-0.138882	-0.202962	-0.240855	-0.0521054	0.192698	-0.23541	-0.0292679	-0.214671	-0.267426	-0.0232574	0.209844	0.410542	-0.07841	-0.0826125	0.39884	-0.412084	0.141783	-0.317598	0.0827318	-0.0162527	0.264478	-0.0465099	-0.361471	-0.205237	-0.118912	-0.0425215	0.238513	0.185679	-0.296053	0.0254139	-0.117903	0.105356	0.0646527	0.121966	-0.300646	0.15162	-0.0680615	0.105512	-0.149166	-0.0449581	-0.268451	-0.203627	0.185211	-0.37051	-0.1519	0.100631	0.0550114	0.209341	-0.0950645	0.128029	-0.0181194	0.137092	-0.0507744	0.107955	-0.19737	-0.159277	-0.411927	0.169478	-0.242504	0.0868497	0.353012	0.368552	-0.263209	0.12005	-0.0764356	0.122495	-0.208558	0.304907	0.0479481	0.141874	-0.0991293	-0.0705532	0.417401	0.225626	-0.112749	-0.358327	0.0720026	-0.28797	0.0748022	-0.0974976	-0.0573299	-0.0622275	-0.346315	0.0494035	0.00884821	-0.000741789	-0.316101	0.253744	-0.0846239	0.12325	0.207232	0.298358	0.192315	-0.358313	-0.384123	-0.242087	-0.0504289	-0.378975	0.0582436	-0.278559	0.382698	0.465981	-0.236174	0.444618	0.0130828	-0.151995	-0.147042	0.482731	0.0987524	-0.284612	-0.569874	0.0670491	0.36461	0.111367	-0.183579	0.170173	0.404672	-0.368681	-0.253637	0.173057	-0.0393103	-0.0579492	-0.0369074	-0.00903249	-0.0208767	0.230532	0.508137	0.0372265	0.380046	-0.228646	-0.230037	-0.17307	-0.12779	0.0104418	0.0932426	0.0974945	0.103829	0.261493	0.0966803	0.282957	0.258324	0.285819	-0.164025	0.00999028	-0.337061	-0.168007	0.35596	0.481371	0.407241	-0.20859	0.117366	0.162335	0.016326	0.187489	0.332288	-0.101027	0.278021	-0.0516121	0.373167	0.0850444	0.45647	0.232911	0.184614	0.16437	-0.0875807	0.412015	0.22718	-0.358919	-0.11112	0.219045	0.416581	-0.020414	0.19363	-0.39397	0.209946	0.336606	0.461474	-0.0651892	-0.0709889	0.189532	0.178075	-0.0775783	0.19644	0.302558	0.425789	-0.109447	0.107559	0.0893881	-0.240228	-0.234409	0.0276744	0.313695	-0.479418	-0.285757	-0.0943141	0.0893039	0.123114	-0.0381133	0.309084	0.232453	0.23515	0.0232687	-0.158948	-0.0115588	0.127111	0.0419386	-0.0229353	-0.0320233	0.0439407	-0.283138	-0.320795	0.203885	0.136291	0.407121	-0.234295	-0.301602	-0.268082	0.198553	-0.210063	-0.128417	0.0401054	0.0381012	-0.357108	0.0467654	-0.0424295	-0.132784	-0.187043	-0.302276	-0.130535	0.191446	-0.196919	0.0927518	-0.105783	-0.381164	-0.0319998	0.0848135	-0.307524	-0.305383	-0.171824	0.0751888	-0.207585	0.151253	0.0212625	0.12827	-0.193274	-0.147016	-0.389004	0.0270705	-0.422697	0.0556396	0.039872	-0.283472	0.170885	0.127314	-0.030857	-0.542417	0.143017
GOBP_PHOSPHATE_ION_TRANSPORT	0.105363	-0.0749333	0.086647	-0.213782	0.021248	-0.159471	0.137072	-0.0540032	0.0758892	0.243448	-0.196569	0.148069	-0.401076	-0.00725825	0.0138504	-0.0869733	-0.148534	-0.185814	0.0155977	0.287391	0.0522378	0.261075	0.102913	0.0432111	-0.0441007	-0.0500477	-0.198574	-0.174666	0.0293969	0.146038	0.107884	-0.121666	0.0304871	-0.103413	-0.0940934	0.114793	0.206183	0.418555	-0.103865	0.0220599	0.322161	-0.305046	0.0792774	-0.169216	-0.063059	0.268694	0.269084	-0.031623	-0.0874009	0.0637259	0.0296922	-0.0527157	0.178713	0.320565	-0.359996	0.181326	0.0858629	0.269221	0.119388	0.0797479	-0.2211	0.13382	0.114234	-0.137868	0.00586834	-0.049023	-0.162672	-0.225134	0.169187	-0.00315245	-0.208973	0.182707	0.00537385	0.225901	-0.029572	0.20847	0.170823	0.158896	-0.0337549	-0.12063	-0.0559262	0.105718	-0.166251	0.145522	-0.171194	0.195281	0.38413	0.341269	-0.157401	0.378365	0.149054	0.316492	0.00203911	0.171989	0.253565	-0.0161695	0.0297109	-0.0997217	0.276376	0.302606	-0.0533773	-0.32625	0.080499	-0.337296	-0.0441691	0.00345443	-0.124414	0.13372	-0.359982	-0.0945246	0.17149	-0.141151	-0.312812	0.278524	-0.253112	0.261722	0.0336896	0.190284	0.110922	-0.129273	-0.321179	-0.260649	-0.131888	-0.347392	0.152048	-1.40622e-05	0.201124	0.362523	-0.294485	0.356964	-0.123091	-0.196336	0.126986	0.218975	0.0539852	0.0294877	-0.252383	0.116778	0.239137	0.153299	-0.163072	0.0499575	0.386642	-0.27846	-0.106197	0.0919064	-0.0453741	-0.16424	0.236635	-0.0454079	-0.252179	-0.0848754	0.391814	-0.157518	0.252601	-0.0312899	-0.105314	0.0178704	0.0228131	-0.0340945	-0.0503282	0.158237	0.171228	0.28195	-0.122358	0.0960538	0.284562	0.386596	-0.159625	-0.0399032	-0.358874	-0.277855	0.272263	0.211214	0.235624	-0.174715	0.0481988	0.127319	0.0805633	0.0438151	0.257674	-0.218	0.224699	-0.208315	0.146399	0.0456605	0.456339	0.14957	0.198176	0.299354	-0.150428	0.261813	-0.131935	-0.239253	0.0505196	0.0298619	0.166643	0.187864	0.213058	-0.220974	0.204079	0.249354	0.160879	0.0437821	-0.0804167	0.136631	0.153811	0.13821	0.283741	0.0337736	0.18966	-0.0719427	-0.118708	-0.0332893	0.0239557	-0.32121	-0.0274912	0.434712	-0.35465	-0.257409	-0.239382	0.0259981	-0.0646971	0.0192692	0.209358	-0.0209342	0.229381	0.0495878	-0.139401	-0.0141602	-0.0248977	-0.0302733	-0.0125217	-0.0331334	-0.13984	-0.139832	0.0133693	0.0706325	0.228279	0.320949	-0.0138183	-0.360679	-0.284237	0.369997	0.0317429	-0.213246	-0.280482	-0.123638	-0.0640419	-0.0184457	-0.153031	-0.152256	0.0119642	-0.259544	-0.00887697	0.194297	-0.170622	0.0749977	0.00543357	-0.106708	-0.00442825	0.125876	-0.0608901	-0.112608	-0.245641	-0.0262055	-0.14723	0.00771466	-0.00550257	0.0969383	-0.0272375	0.110874	-0.214432	0.178094	-0.257688	0.150048	0.0147595	0.0271977	0.0547189	-0.0701402	0.0231547	-0.30249	0.216258
