## Supplementary material for "Hypoxia and epithelial to mesenchymal transition pathways are enriched in bladder tumor epithelium adjacent to tertiary lymphoid structures": Supplementary Table2.xlsx (part 12 of 48)

### Sheet: GOBP_STM (continued)
PATHWAY	R1	R2	R3	R4	R5	R6	R7	R8	R9	R10	R11	R12	R13	R14	R15	R16	R17	R18	R19	R20	R21	R22	R23	R24	R25	R26	R27	R28	R29	R30	R31	R32	R33	R34	R35	R36	R37	R38	R39	R40	R41	R42	R43	R44	R45	R46	R47	R49	R50	R52	R53	R55	R56	R57	R58	R59	R60	R61	R62	R63	R64	R66	R67	R68	R70	R71	R72	R73	R74	R75	R76	R77	R78	R87	R88	R89	R91	R92	R93	R94	R95	R97	R98	R100	R105	R108	R110	R111	R113	R114	R115	R116	R122	R123	R124	R125	R126	R127	R128	R129	R130	R133	R134	R135	R136	R137	R138	R139	R140	R141	R142	R143	R144	R145	R146	R147	R148	R149	R150	R153	R154	R157	R158	R160	R162	R163	R165	R168	R169	R186	R190	R191	R54	R205	R207	R208	R209	R211	R212	R213	R214	R215	R216	R217	R218	R219	R220	R222	R223	R224	R225	R227	R228	R229	R230	R231	R232	R233	R234	R236	R237	R238	R239	R242	R243	R247	R249	R250	R251	R252	R258	R259	R260	R261	R262	R263	R264	R265	R266	R267	R269	R271	R272	R274	R275	R276	R277	R279	R281	R282	R283	R286	R287	R288	R292	R297	R302	R303	R304	R307	R308	R309	R310	R311	R313	R314	R315	R316	R317	R318	R319	R320	R321	R322	R323	R324	R325	R326	R328	R329	R337	R338	R341	R342	R344	R347	R351	R352	R354	R355	R356	R357	R360	R361	R362	R365	R367	R370	R371	R374	R375	R377	R379	R382	R385	R386	R387	R388	R389	R390	R391	R392	R396	R397	R398	R399	R401	R402	R403	R404	R406	R408	R409	R410	R411	R412	R413	R414	R415	R416	R417	R418	R420	R421	R422	R423	R424	R426	R427	R428	R429	R430	R431
GOBP_PHOSPHATIDIC_ACID_METABOLIC_PROCESS	0.133881	-0.14824	0.058312	-0.0906174	0.290464	0.0228211	0.102032	-0.161381	-0.0329919	-0.356221	-0.129027	-0.233573	-0.194603	-0.170764	-0.135942	0.0661306	-0.261209	-0.200422	-0.305906	0.197258	-0.25664	0.0286028	-0.0740281	0.271229	0.280317	-0.245044	0.104804	0.119252	-0.32915	-0.0651199	0.0566677	-0.123002	-0.112888	-0.043229	-0.246658	-0.212393	0.356135	0.293762	-0.0515896	-0.221345	0.332632	-0.164911	0.0633343	0.0295467	0.0600972	0.0852601	0.111626	-0.276077	-0.287696	0.106998	0.325331	-0.15141	-0.020111	-0.041831	0.0728745	0.076728	0.0542928	-0.298406	-0.144811	-0.0484579	-0.0834233	-0.111729	0.167915	-0.0680154	-0.0532781	0.162231	0.233159	0.100621	0.0779922	-0.0335031	-0.0442138	0.232086	-0.200769	0.0581515	-0.030949	0.204784	-0.105608	0.0916281	-0.0775704	-0.0968976	-0.187072	-0.142385	0.0732025	0.0605164	0.00019938	-0.119175	0.196494	0.318072	-0.0730637	0.114925	-0.0170112	0.0383524	0.0708417	0.10996	-0.202854	0.0845826	-0.136383	0.116643	-0.0594616	-0.100889	-0.22102	-0.0179802	-0.130617	0.0350864	-0.223814	-0.0912522	-0.0630119	-0.122693	0.00994725	0.0913902	0.253439	0.0586847	-0.00431441	0.206937	-0.131194	0.0453544	0.213816	-0.0462062	-0.109051	-0.0610497	-0.165821	0.0540703	-0.041991	-0.247856	-0.107301	-0.0921815	-0.118272	0.140575	-0.0745522	-0.0969532	0.0084708	-0.170191	-0.0292064	-0.192819	-0.160812	0.0630611	-0.199918	-0.255866	0.00491732	0.161513	-0.0660348	0.032853	0.0715856	-0.128006	-0.290864	-0.0260019	-0.0717048	-0.298479	-0.210837	0.263412	-0.0928544	0.0979769	0.248497	-0.120231	0.169241	-0.127223	-0.0697498	0.0888709	-0.0575734	-0.126524	0.0463536	0.0564162	-0.141624	-0.181288	0.0297179	0.316289	-0.133455	-0.0795146	0.0935259	-0.189854	-0.166825	-0.0447534	0.267246	-0.118671	0.0224417	-0.104756	-0.226439	0.0352292	0.0578246	0.0167654	-0.00336096	-0.196096	0.247922	-0.221716	-0.260849	-0.0995217	-0.0490873	-0.0201852	-0.143312	-0.0734102	-0.116907	0.0242909	0.0489567	-0.119782	-0.18277	0.0505267	-0.074903	-0.182538	-0.128987	-0.344282	0.170988	0.198822	0.0172632	-0.189941	-0.400718	0.0642592	-0.0742379	0.00747579	-0.379676	-0.219548	0.258933	-0.0573567	-0.0228671	-0.0249612	0.16326	0.0563922	0.231222	-0.139814	-0.100923	0.0973379	0.0101943	0.130216	0.117828	-0.00155384	0.0311096	0.183458	-0.0354455	0.19168	-0.0676032	0.0684781	-0.134924	-0.038582	0.0214709	-0.0463195	0.0128327	0.261726	0.221914	0.0937993	-0.0884645	0.213931	-0.103679	-0.100424	-0.11471	0.0499876	0.110826	0.161433	0.118019	0.194042	-0.0268613	-0.153352	-0.0802061	-0.19747	-0.0844216	-0.194631	0.0234419	-0.288885	0.156271	-0.204171	0.0585187	-0.0952772	-0.0627697	0.144548	-0.0575344	0.00240558	0.0993831	0.12656	0.188747	0.251449	0.255004	-0.240457	0.00209805	-0.107622	-0.115647	-0.0495351	-0.0313542	0.335302	-0.118505	-0.0811326	0.0233465	0.164172	-0.118519	-0.0787365	-0.084176
GOBP_PHOSPHATIDYLCHOLINE_ACYL_CHAIN_REMODELING	0.604141	-0.319498	0.07293	-0.152621	0.0824551	0.0631989	0.486063	-0.136232	0.0064355	-0.312826	0.0291161	0.114917	-0.153095	-0.155854	-0.532004	0.421181	-0.253989	-0.370861	0.0492923	0.0668548	0.250526	-0.049054	-0.294878	0.180723	0.0667354	-0.16978	-0.470194	0.53701	-0.0911758	0.316736	0.561384	0.218437	-0.199331	0.151303	-0.164486	-0.237689	0.519921	0.375209	0.261156	0.123892	-0.0669519	0.066247	0.294866	0.03618	0.0916717	0.200134	-0.254393	-0.226646	0.0428291	0.139775	-0.352733	-0.283882	0.0988167	0.0779385	-0.0738223	0.100471	-0.135189	-0.244897	0.117028	0.175673	-0.091192	0.568786	-0.16631	0.0029375	-0.195055	0.0861849	-0.0475519	0.308265	0.404057	0.156978	-0.121279	0.359126	0.076825	-0.00594161	0.206467	0.215886	0.229846	0.0600845	-0.118905	0.249772	-0.293317	0.224734	0.311099	-0.244973	-0.311148	0.274848	-0.0537217	0.421309	-0.0219346	0.0410903	-0.0082644	0.0122555	0.064942	-0.467483	-0.417885	-0.310422	-0.378088	-0.101695	-0.0218656	-0.00864544	-0.463782	-0.202217	0.0868965	-0.309217	-0.113499	-0.303289	0.207779	0.213234	-0.00537672	0.219791	0.461786	0.323919	-0.399363	0.0355401	0.186423	0.128331	-0.16143	0.0608124	-0.360601	-0.295317	-0.357878	-0.275254	-0.441676	-0.452105	0.20923	-0.210298	0.175929	0.43695	0.0415057	-0.262015	-0.0794072	-0.0178568	-0.328527	-0.0386215	0.301733	0.425218	-0.0986214	-0.291524	-0.241723	0.316078	-0.197075	0.454802	0.120075	-0.341498	-0.0696179	-0.480244	-0.147647	-0.0405725	-0.377003	-0.0414645	0.0490129	-0.0330138	0.39981	-0.0798658	0.443996	0.126107	0.0534887	0.0580297	-0.056549	0.115474	-0.230537	0.227781	-0.546545	-0.171771	0.0850423	0.280056	-0.116755	0.211446	-0.112968	0.35418	-0.37764	-0.0931079	0.519845	0.34048	0.515229	-0.436997	-0.301853	-0.10188	-0.0974876	0.312973	0.342933	-0.449286	0.130335	-0.27217	0.0249106	-0.188985	0.0441876	0.483001	-0.0355624	-0.244317	0.230508	0.130792	0.138742	-0.340215	-0.00523689	-0.194649	0.408717	-0.124833	-0.11236	0.180254	0.238216	0.272138	0.0202808	-0.1077	-0.483549	0.461301	0.168091	0.00884545	-0.187847	0.0223875	0.557188	-0.428627	-0.171148	-0.130648	0.0694094	-0.317381	-0.124889	-0.327721	-0.35711	0.362557	0.0172803	0.618276	0.628591	0.0421517	0.160461	-0.228494	0.242548	0.336406	-0.00210871	0.342767	-0.470902	0.367816	0.187704	-0.00157079	-0.0390745	0.124616	-0.0984275	0.319683	-0.169418	-0.000726593	-0.441457	-0.0664587	0.241299	0.221387	-0.023382	-0.165677	0.104496	0.219129	-0.357612	-0.331595	-0.339406	-0.588351	-0.117249	-0.23848	-0.17102	-0.328492	-0.309553	-0.526778	0.0446569	-0.317555	-0.373076	-0.401111	0.0708121	-0.366136	-0.494097	0.0266311	-0.09662	-0.100564	-0.316422	-0.0124911	-0.033688	-0.485498	-0.140324	-0.0328531	0.111653	-0.152151	-0.322158	-0.200838	-0.0324745	0.411829	0.196354	-0.410537	-0.362594
GOBP_PHOSPHATIDYLCHOLINE_BIOSYNTHETIC_PROCESS	0.00991858	-0.383834	0.0443586	-0.0755413	-0.0720754	0.0658001	-0.260469	0.0368887	0.167962	0.218656	-0.35275	0.432333	-0.294187	-0.125628	-0.447955	0.128696	-0.019239	-0.242583	-0.117066	0.194941	-0.0675382	0.14082	0.158617	-0.303906	-0.248543	-0.121746	-0.0928735	-0.159361	-0.0434481	-0.154969	0.138334	0.272664	-0.202498	0.161508	-0.236834	-0.291192	-0.0922623	0.312684	-0.338527	0.33265	0.0401342	-0.261753	0.205305	-0.00424999	0.0619404	-0.0811019	-0.144752	-0.112512	-0.319491	-0.305383	-0.11665	-0.0701044	0.042075	-0.133476	-0.238277	0.146993	-0.0293874	-0.161031	-0.0116287	-0.120123	-0.334091	0.331713	0.000676329	0.156714	0.162179	-0.265229	0.16013	-0.191138	0.110799	-0.26567	-0.170035	-0.162049	0.00938082	0.130842	0.0469239	0.199807	0.103391	0.120005	-0.143058	-0.145244	-0.347856	0.0222097	0.0257737	-0.190211	-0.0812869	0.160303	0.0887142	-0.0333351	0.0387909	0.257096	-0.192015	-0.329843	0.386528	0.162212	-0.180577	0.308728	0.178471	0.186828	0.193932	-0.240213	0.307828	0.18448	-0.123086	0.286537	0.00250068	0.241589	-0.258888	-0.172772	-0.150226	0.467687	0.348539	0.444555	0.241973	0.129343	0.221237	0.102889	0.435568	0.141314	0.263168	-0.176941	0.198134	0.319973	-0.217426	-0.331473	-0.091173	-0.431647	-0.0531456	0.236382	0.24449	-0.224597	0.114862	0.063208	-0.395478	-0.0102609	0.156511	0.244496	-0.196659	-0.0362032	0.178467	0.32999	-0.372329	0.184621	0.178718	-0.466752	0.0155765	0.258743	-0.0729539	-0.0745853	-0.335013	0.0559758	0.0235891	-0.164202	0.11516	0.000512932	-0.0408458	-0.0345814	0.184197	-0.0681856	0.0903668	-0.161541	-0.14006	-0.0119934	-0.205513	-0.420213	-0.251314	0.0482058	-0.269896	0.213559	-0.106651	0.273864	0.0986706	0.142125	0.227736	-0.0426425	0.0588115	-0.285732	-0.127192	0.246694	-0.165678	0.345392	0.189457	0.0884949	0.284739	-0.0633258	-0.0674357	0.164952	0.421495	0.161034	-0.133512	-0.244302	0.275181	0.113807	0.219524	0.416793	0.0788	-0.126594	-0.22091	-0.303482	-0.249583	-0.308724	0.134321	-0.028228	0.0717147	-0.0542688	-0.253645	-0.0522497	-0.030469	-0.0480172	-0.180642	-0.327411	0.302787	0.12017	0.226627	0.085815	-0.0598565	-0.0275588	0.387592	0.101874	0.259467	0.158535	0.263377	0.100942	0.0606302	0.0680828	0.0113106	0.384547	-0.00121731	0.492167	0.0162468	0.1825	-0.168745	0.0697789	0.26011	-0.0926631	-0.342517	-0.157399	-0.305315	0.250691	0.261887	0.316743	0.122152	0.03287	-0.287631	-0.0155904	-0.344271	-0.0450423	0.101364	0.15052	-0.054527	0.243641	0.232954	-0.139658	-0.156134	0.212793	-0.102884	-0.0951978	0.195169	-0.431775	0.00506012	-0.35843	-0.12343	0.436938	-0.181898	-0.151634	-0.104233	-0.095036	0.150918	0.377735	-0.284019	0.078646	-0.263506	-0.147184	0.273291	0.0276084	-0.108933	-0.0711084	0.00335947	-0.214338	-0.219209	0.182006	-0.380611	-0.432351	0.138574
GOBP_PHOSPHATIDYLCHOLINE_CATABOLIC_PROCESS	-0.295512	-0.144793	0.20223	-0.129112	-0.0579035	-0.435756	0.240933	-0.250328	0.166608	-0.0172978	-0.0370231	0.056365	0.220746	0.32985	0.0607894	0.264772	-0.384713	0.0653902	0.548984	0.436157	-0.334183	-0.259833	-0.273996	0.416037	0.11412	-0.020872	0.180197	0.0399929	0.0896677	0.244042	0.274599	-0.304643	-0.00650229	0.0881099	-0.19084	-0.168365	0.373198	0.139177	0.0611325	-0.129547	0.0585267	-0.0408801	-0.00193539	-0.148349	0.408513	0.122534	-0.127033	0.16777	-0.237988	0.144659	0.119753	-0.215837	0.0274289	0.0635847	-0.0648037	-0.161847	0.12289	-0.122978	0.0844757	0.111145	-0.0732542	0.319167	-0.0405054	-0.27602	-0.354904	-0.124686	-0.136886	-0.0365221	0.410651	0.260261	-0.0886389	0.388303	0.197306	-0.128362	0.210002	-0.0119943	0.0508473	-0.0378155	-0.319061	0.240508	0.246367	-0.341263	0.0444677	0.147447	0.201956	-0.310742	0.240977	0.37822	-0.179587	0.11317	-0.412295	-0.179086	-0.372309	-0.1098	-0.0658343	-0.0681274	-0.163486	0.0425014	0.289873	0.132013	-0.472869	-0.0398453	0.318949	-0.282507	0.0035086	-0.419545	-0.493872	0.0737414	-0.00966802	-0.1366	0.18156	-0.304066	-0.115752	0.294022	-0.218164	0.0245364	-0.235079	0.226731	-0.152467	-0.0423894	-0.139072	-0.110378	-0.112623	-0.514929	-0.342235	0.216475	-0.251888	-0.0916439	-0.244293	-0.196115	0.0669514	-0.107054	-0.229149	-0.222253	-0.311762	0.462055	0.481404	0.0598703	0.242053	0.294308	-0.304965	-0.0862863	0.00232137	0.107186	-0.0289856	-0.0392232	-0.103634	-0.236406	-0.0091717	0.00267811	-0.230284	-0.0267425	0.407761	-0.0829121	0.235556	-0.168368	0.163247	-0.253789	0.165977	-0.263735	-0.00383176	0.261512	-0.0853962	0.155923	0.350809	0.0990484	-0.141263	0.0991593	-0.0212134	0.285907	-0.238068	-0.0230356	0.351472	0.294181	-0.129592	-0.167074	-0.0487575	0.316232	-0.21551	-0.25488	0.121872	0.24299	0.261484	-0.447787	-0.129216	-0.48939	0.418072	-0.0454787	0.205365	0.296045	-0.394383	-0.0144791	-0.280411	-0.378973	-0.189764	-0.274759	0.0723897	0.124881	-0.0934925	-0.233177	0.423102	0.487607	0.50958	-0.236037	0.0625753	-0.109817	-0.219534	0.323033	-0.225672	0.0270323	0.170833	-0.344672	0.170511	-0.478875	-0.135222	0.0918853	0.254607	-0.133479	-0.0587626	-0.0256035	0.0230836	-0.0633852	-0.0708009	0.137175	-0.380776	-0.023814	-0.518285	-0.17151	-0.230612	-0.306529	-0.489745	-0.135382	0.253761	-0.402685	0.0604586	0.0810932	-0.323928	0.139649	-0.451147	0.501903	-0.230206	0.130032	0.182374	0.115191	0.206656	-0.3342	0.103057	0.104415	0.211948	-0.480557	-0.180633	-0.339845	0.0194875	-0.297242	-0.109239	-0.331755	-0.402324	-0.107439	-0.0873739	0.020443	-0.0728918	-0.30012	-0.415499	0.157171	-0.515447	0.155095	-0.0283973	-0.023005	-0.214408	0.0959472	0.239141	-0.206314	-0.185513	-0.0968515	0.233432	-0.067764	-0.19841	-0.110229	0.266765	0.407235	0.271431	-0.284591	-0.213466
GOBP_PHOSPHATIDYLCHOLINE_METABOLIC_PROCESS	0.0328623	-0.322202	0.12867	-0.0753467	-0.166137	-0.0826025	0.0932543	-0.0195782	0.110555	0.154405	-0.13533	0.239498	-0.122624	-0.0941883	-0.38835	0.0568417	-0.0656743	-0.257289	0.123167	0.0760297	-0.0898178	-0.0386642	-0.140924	-0.00614609	-0.158417	-0.146468	0.00691609	0.0749478	0.0125353	0.12729	0.205025	-0.00582784	-0.164988	0.194153	-0.256499	-0.140772	0.225373	0.250341	-0.154298	0.159593	0.078589	-0.164201	0.0270523	-0.0208267	0.234707	0.212676	-0.169032	-0.0339967	-0.147805	-0.0785995	-0.0717911	-0.173667	0.0501432	-0.0514984	-0.118262	0.0725374	-0.0695766	-0.0492617	-0.0101255	-0.0271263	-0.135548	0.322686	-0.0222819	0.0753748	-0.00110645	-0.090922	0.0237427	-0.0529041	0.241794	0.0912735	-0.12102	0.10013	0.0789167	0.0675948	0.131331	0.0950049	0.0893809	0.00903811	-0.1418	0.103852	-0.0987095	-0.069636	0.107979	-0.0992515	-0.113322	0.0663659	0.0976141	0.126224	-0.0493452	0.182851	-0.0846787	-0.159188	0.211157	-0.0655322	-0.210172	0.0392862	-0.0745156	0.0474854	0.122562	-0.000146123	-0.0921996	0.0191174	0.0164312	0.0452711	-0.0895041	0.0364361	-0.259832	0.023285	-0.0863635	0.268868	0.224514	0.113454	-0.0340244	0.208763	-0.0178373	0.0306541	0.11953	0.136396	-0.0373469	-0.106201	-0.0260067	0.00663235	-0.218883	-0.333983	-0.053793	-0.136246	0.00365601	0.161923	0.00547474	-0.170189	-0.0461163	-0.111889	-0.276842	-0.0778773	0.0155019	0.315378	0.0748227	-0.0295528	0.15474	0.305499	-0.288168	0.0853911	0.118217	-0.121122	0.0581506	0.0578575	-0.0163178	-0.163491	-0.0972875	0.0454167	0.00591071	-0.147001	0.271784	-0.0578018	0.18842	-0.0120426	0.199002	-0.0275259	0.178981	-0.0875862	-0.135509	0.168095	-0.179068	-0.193484	0.159555	0.0642932	-0.144055	0.245004	-0.118951	0.216449	0.104679	-0.0224459	0.246441	0.111063	0.114313	-0.295518	-0.14415	0.193722	-0.164168	0.22397	0.216207	0.0860982	0.23297	-0.31021	0.0177893	-0.0691655	0.244304	0.102981	0.0383462	-0.0528358	0.15891	0.0582624	0.0141899	0.0131026	0.0706601	-0.190208	0.0685728	-0.091604	-0.142101	-0.101241	0.196013	0.200026	0.149927	-0.032492	-0.0887671	0.061438	-0.0443616	0.00918861	-0.196277	-0.180023	0.296836	-0.162818	0.154206	-0.138468	-0.00775149	0.00106793	0.123471	0.0219685	0.0352286	0.192667	0.121529	0.23444	0.16169	0.00860383	-0.146034	0.0326675	-0.0299426	0.184419	-0.00384104	0.0335854	-0.349694	0.0822938	0.194176	-0.122663	-0.076133	0.049371	-0.134153	0.140973	0.0499866	0.240783	-0.163017	-0.0114432	0.0169369	0.0453578	-0.0897614	-0.0483049	0.110575	0.147286	0.125393	-0.0902078	-0.0193868	-0.319465	-0.136219	-0.0920533	-0.173054	-0.243644	-0.144192	-0.351287	-0.0985008	-0.186442	-0.252536	0.0909409	-0.0934032	0.0582481	-0.291322	-0.0735691	0.0161254	0.142783	-0.244494	0.073842	-0.0891305	-0.297308	-0.0642603	0.0133553	0.134217	-0.0123777	-0.0817699	-0.123002	-0.141973	0.288152	-0.0513749	-0.275775	-0.036494
GOBP_PHOSPHATIDYLETHANOLAMINE_ACYL_CHAIN_REMODELING	0.0262412	-0.306054	0.103697	-0.228594	-0.106716	0.328343	0.158295	0.445999	0.38584	-0.224062	-0.209422	-0.165223	-0.0860373	-0.161469	-0.445214	0.350148	-0.0098749	-0.584027	-0.11408	-0.0819168	-0.118027	-0.223433	-0.167334	0.0323049	0.104276	-0.180477	-0.0410113	0.216772	0.305198	0.30829	0.492772	0.12311	-0.389564	0.33116	0.108634	-0.128737	0.432234	0.189547	-0.12717	0.320141	0.156062	-0.518952	-0.00678718	0.264983	0.116818	0.17491	-0.152213	-0.503188	-0.209392	-0.208732	-0.18644	-0.0543674	-0.21202	-0.0667785	-0.295372	0.056235	-0.46338	0.20092	-0.182705	-0.336584	0.0447545	0.386822	-0.144493	0.0487232	-0.0262559	-0.413614	0.0955825	-0.128619	0.385421	0.195385	-0.33854	0.296316	-0.228878	0.309756	0.382418	0.0484026	0.289196	0.167905	0.211906	0.0414025	-0.32438	-0.07279	0.474089	-0.537463	-0.372773	0.12947	-0.267841	0.148505	-0.129025	-0.246871	-0.117101	-0.501055	0.376654	-0.554228	-0.35353	0.12615	-0.275747	-0.17198	0.0146611	-0.360884	-0.193924	0.0209996	-0.0639629	-0.0128961	-0.136671	-0.0327633	0.239479	0.257047	-0.0259447	0.13994	0.256609	0.491034	0.210824	0.166928	0.162519	0.191964	0.477994	0.0146855	-0.341641	0.0838614	0.305576	0.322152	-0.191743	-0.194628	0.119626	-0.0262289	-0.479974	0.0924001	0.1777	-0.381621	-0.221909	-0.0783203	0.130916	0.17806	0.0755478	0.242766	-0.28971	-0.324087	0.187648	0.407027	-0.1429	0.213195	0.160939	-0.368135	-0.126584	-0.289046	-0.0378193	-0.156142	-0.22045	-0.128749	0.267138	-0.0349979	0.102277	-0.493121	0.347583	-0.325631	0.514059	-0.341214	0.0800308	0.231437	-0.459226	0.0667643	0.0475257	-0.412556	0.141421	0.15319	-0.283576	0.317451	-0.510533	0.168723	0.342436	-0.0476133	0.192745	0.31656	0.206013	-0.572133	-0.108602	0.478862	0.0590427	0.392787	0.326802	-0.0660881	0.462355	-0.393839	0.404982	0.221142	-0.276012	0.399793	-0.529137	-0.247389	0.138235	0.0935941	0.0867665	-0.106934	0.250944	-0.291044	0.255299	-0.485022	-0.225074	0.368428	0.00930232	0.0494953	-0.235676	-0.059219	-0.511945	0.00109013	0.194892	-0.205863	-0.195514	0.0745862	0.457729	-0.0986689	-0.191168	-0.336272	-0.204205	-0.0984352	-0.227355	-0.162411	-0.188758	0.436045	0.0446112	0.257716	0.271981	0.0129049	-0.0345124	-0.212062	0.421402	0.48084	0.14509	0.31667	-0.406469	0.316743	-0.0117452	0.32729	-0.0852189	-0.315285	0.271563	-0.271424	0.31624	-0.180574	-0.156939	-0.201235	0.13388	-0.0197628	-0.369917	0.23388	0.333483	0.367824	0.126751	-0.330858	0.225292	-0.443269	-0.113661	-0.296417	-0.529259	-0.0580548	-0.377588	-0.366614	0.0788401	0.102946	-0.418405	0.0028092	0.212909	-0.214633	-0.141109	-0.302133	0.149172	-0.0097395	-0.425883	-0.181865	-0.239302	-0.562984	-0.560201	-0.113656	0.0825974	0.121303	0.20953	-0.189412	0.0781446	0.344638	-0.373371	-0.1615	-0.0597507
GOBP_PHOSPHATIDYLETHANOLAMINE_BIOSYNTHETIC_PROCESS	-0.200829	-0.328499	0.0561996	0.046408	0.00057843	0.310791	-0.278235	-0.120255	0.0408447	-0.0532814	0.217891	0.305996	-0.109122	-0.402682	0.0357126	0.257027	0.439553	-0.0566508	-0.285763	0.416528	-0.129076	0.078234	-0.29577	0.102887	-0.25866	-0.0207789	-0.0598783	0.186793	-0.350395	0.442018	0.390195	0.480434	0.162337	0.00357955	0.216224	-0.0906568	-0.225334	-0.352502	-0.413344	0.430866	0.251699	-0.649669	0.455565	0.153699	0.366289	0.142344	0.693542	-0.338614	-0.29946	0.0420428	0.232538	0.097022	0.233481	0.468228	0.0239714	0.0423049	0.164004	0.0579388	-0.315525	0.149358	-0.0832979	-0.208633	-0.206941	-0.492403	0.396844	0.458345	-0.425255	0.0501804	-0.284813	0.31614	-0.236213	-0.374757	-0.420102	0.519268	0.320543	0.112939	0.514967	-0.241305	-0.106388	-0.0960986	0.100242	0.271537	-0.0579921	-0.109769	-0.00174171	-0.338457	-0.00358678	-0.270883	-0.562974	-0.351973	0.000307589	-0.351326	0.467116	-0.521467	-0.351136	0.166378	-0.131791	-0.0537131	0.0173009	-0.406629	-0.0342697	-0.164072	-0.441163	0.0492147	-0.225212	0.198465	-0.175232	0.218117	-0.505548	0.336723	0.204155	0.553609	-0.035588	-0.150042	-0.0289901	0.101094	-0.158769	-0.193097	0.307795	-0.257525	-0.101775	0.0244048	-0.124073	-0.299887	-0.243423	-0.429771	-0.0677921	0.12853	-0.13249	-0.305799	0.00926292	-0.120903	-0.268662	0.110581	0.22063	0.453964	-0.31604	-0.0463841	0.0868755	0.277473	-0.170145	0.349342	0.368404	-0.401646	0.0236657	0.104219	-0.418694	0.0816409	-0.276539	0.0436236	0.666134	0.141888	0.233285	0.247618	0.162488	-0.421529	0.158589	-0.0356346	0.491244	0.240631	-0.0115179	0.396645	0.0799882	-0.616988	-0.371128	0.493416	0.26041	-0.28144	-0.242116	-0.28709	0.313502	-0.0471402	-0.00795	-0.0766373	0.216372	-0.0203702	-0.045348	-0.0506795	-0.441013	0.0243501	0.420369	-0.0590926	0.428036	0.106072	-0.274942	0.13146	0.0654083	0.0528843	-0.435514	-0.188347	0.185211	0.252697	0.334526	0.0355164	0.415719	-0.366833	-0.200306	-0.331878	-0.581956	0.298759	0.021536	-0.0218848	0.156778	0.182775	-0.419539	-0.374244	0.175206	-0.462075	-0.398677	-0.477329	0.265747	0.155104	0.112775	-0.190324	0.0872495	0.432889	0.155177	0.198594	0.224996	-0.0889954	0.255512	0.164499	0.154672	-0.172091	-0.451069	0.354195	-0.366008	0.0550417	0.247853	-0.241931	0.240405	-0.104609	0.0714441	0.369424	-0.630951	0.0582917	-0.271748	0.196437	0.656316	0.0513263	0.0166021	-0.0453409	0.052161	0.0160114	-0.356119	-0.163672	-0.132777	0.139382	0.0162584	0.220607	0.239818	0.00508963	-0.108403	-0.361194	-0.435496	-0.419244	0.144484	-0.198715	0.0219036	-0.159995	0.0314872	0.334416	-0.353382	-0.301891	-0.0505649	-0.212632	-0.076248	0.559608	-0.497115	-0.343165	-0.393609	0.350352	0.0909707	0.126319	0.130723	0.0757053	-0.378181	-0.207532	0.301482	0.159642	-0.144963	-0.146801	-0.108732
GOBP_PHOSPHATIDYLETHANOLAMINE_METABOLIC_PROCESS	-0.484762	-0.259138	0.352628	-0.114941	0.0920405	0.146531	-0.0388942	-0.144264	-0.0666084	-0.256288	0.391645	-0.142484	0.00140718	-0.240949	-0.0668364	0.231594	0.0519822	-0.138095	-0.294966	0.229066	-0.355852	-0.0408531	-0.298494	0.0709256	-0.0128536	-0.202752	0.295509	0.381617	-0.262333	0.300946	0.213086	0.20511	0.0145197	0.314793	0.0713513	-0.213215	0.35603	0.0406662	-0.195732	-0.059519	0.146948	-0.437779	0.198472	-0.0561922	0.16308	0.350393	0.000583384	0.0329309	-0.294753	-0.172179	0.157474	-0.00989843	0.0709151	0.191898	0.140787	-0.00820529	0.0845933	-0.0189247	-0.289226	-0.164199	-0.0736724	-0.397068	-0.108955	-0.0308668	-0.0148264	0.318494	-0.0984166	0.152481	0.26459	0.418543	-0.165322	0.152166	-0.0757248	0.328036	0.164131	0.0732736	0.304599	-0.00468224	-0.300539	0.167767	-0.281332	0.176994	0.215756	0.102303	-0.0563484	-0.357389	0.0404937	-0.0741937	-0.233901	0.00755896	-0.222063	-0.248927	-0.0455477	-0.0974511	-0.275268	0.296022	-0.286815	0.155616	0.288445	-0.38405	-0.17001	0.0775749	-0.0244083	0.164196	-0.147231	-0.0239114	-0.17126	0.210734	-0.158891	0.229256	0.209652	-0.0470574	0.050494	0.0987153	-0.144368	-0.0499735	0.0737533	-0.103115	0.142006	-0.00517877	0.0072223	0.0458635	-0.109961	-0.406354	-0.127486	-0.269574	0.0169207	0.131926	-0.209042	-0.318009	0.337316	-0.0350297	-0.384958	-0.12703	-0.12635	0.456742	-0.109554	-0.120599	0.0209774	0.244066	-0.167474	0.153681	0.0730427	-0.291947	-0.13862	0.0728447	-0.140301	-0.0653893	-0.0825999	0.00682962	0.337773	-0.00357706	0.373859	-0.181576	0.329058	-0.366517	0.261654	0.077354	0.319919	0.0234432	0.0154068	0.190483	-0.00191466	-0.174776	0.199667	0.246559	0.137109	0.00938586	-0.18911	-0.0868809	0.281285	-0.285872	-0.0752026	0.267632	0.15277	-0.32269	-0.093728	0.23657	0.026215	-0.0271971	0.219107	-0.180809	0.384317	-0.244261	-0.000487237	-0.147954	0.104953	0.122249	-0.163343	-0.114262	-0.112147	0.192675	0.0186468	-0.0798911	0.0123972	-0.355522	-0.30257	-0.0810277	-0.307253	0.107193	0.0882638	0.239944	0.177575	0.0420291	-0.265438	-0.266632	0.113241	-0.0918892	-0.329187	-0.487673	0.289418	-0.163833	0.317335	-0.166684	0.0798942	0.367337	0.0710872	-0.141033	0.113189	0.0176286	0.175596	0.398694	0.388654	0.112762	-0.333493	0.123162	-0.26038	0.0213851	0.197575	-0.0563997	-0.0809563	-0.224632	0.00765217	0.34906	0.0597064	0.0429951	-0.198897	0.202753	0.265196	0.180034	-0.18085	0.0235879	-0.0687228	0.0801294	-0.031145	0.12523	0.22657	0.318885	0.0845592	-0.0729547	-0.000198455	-0.152814	-0.401083	-0.306872	-0.389922	-0.266646	0.029525	-0.159544	-0.168721	0.0814669	-0.0361112	0.109218	-0.0629505	0.0477038	-0.141199	0.100503	-0.0305457	0.304473	-0.323711	-0.187158	-0.0256648	-0.0858281	0.062093	-0.126795	0.0100369	0.0490285	-0.167636	-0.223734	0.182427	0.387967	-0.150908	-0.356377	-0.0584613
GOBP_PHOSPHATIDYLGLYCEROL_ACYL_CHAIN_REMODELING	0.295757	-0.324944	-0.485876	-0.337756	0.016989	0.456891	0.425598	0.0327916	0.401063	-0.125356	0.108245	-0.0855282	-0.479951	0.240542	-0.615138	0.441094	-0.423116	-0.560291	-0.0149883	0.144638	-0.257022	0.120573	0.0192465	-0.103851	0.113062	0.116137	-0.319596	0.470708	-0.353403	-0.285697	0.509112	0.376816	-0.0782663	0.152965	-0.011904	-0.307064	0.180134	0.539631	0.316503	0.0725138	-0.131348	-0.466771	0.443464	-0.404796	0.152054	-0.12357	-0.123669	-0.510698	-0.588091	-0.562203	-0.272412	-0.138731	0.270983	0.0510696	0.134606	-0.215998	-0.520312	-0.204333	-0.280705	-0.261161	0.199683	-0.00141957	-0.499671	0.178675	-0.388039	-0.365532	-0.0250504	0.455002	0.320595	0.0598599	-0.199069	-0.0336689	0.384319	0.522022	0.234951	0.0536454	-0.0334959	0.112173	-0.208395	-0.157225	-0.452013	-0.323646	0.451007	0.0380772	-0.0193259	0.0689424	-0.253901	0.404552	-0.179078	-0.00936847	-0.423723	-0.470729	0.191128	-0.183471	-0.580762	0.247053	-0.00895002	0.142949	0.0667742	0.168076	-0.275869	0.0773175	-0.359049	-0.0155415	-0.269684	0.184425	0.00806536	-0.0468533	0.0180699	0.554001	0.486551	0.39374	-0.114712	-0.135987	0.506419	0.351492	0.598756	-0.217044	-0.101319	-0.0017448	-0.494617	0.424593	-0.0987753	-0.456851	0.541759	-0.514957	0.0441377	0.19162	0.346851	-0.321349	0.149917	0.0860599	-0.167833	0.421087	0.562023	0.0866079	-0.402789	-0.340032	-0.328119	0.610976	-0.439015	0.175477	-0.230714	-0.659292	-0.552695	-0.497631	-0.233384	0.11882	-0.541443	0.369664	0.493524	-0.217898	0.135917	-0.254794	0.453783	-0.596269	0.294029	-0.163688	0.485346	-0.0480169	-0.026194	-0.0995236	-0.238281	-0.289032	-0.155043	0.41661	0.272497	0.578043	0.0512222	0.536469	-0.468245	-0.179273	0.535993	0.472534	0.303895	-0.690213	-0.260261	-0.0652313	-0.242449	0.437647	0.0138623	0.187666	0.281785	0.102638	0.515482	-0.150419	0.202235	0.0382044	-0.198368	-0.187118	0.361281	-0.00663482	0.279355	-0.330544	-0.1882	-0.102268	0.284492	-0.739411	-0.489206	0.0263475	-0.104106	0.219392	0.0375051	-0.207025	-0.671435	0.357785	0.497727	-0.106662	-0.554924	0.00601949	0.750969	-0.0628472	0.0546498	0.0634615	-0.609603	0.0723085	0.549949	-0.0600188	-0.0647391	0.464625	0.470137	0.255345	0.206253	0.337284	0.336951	0.148306	0.618223	0.206583	0.200819	0.396861	0.219008	0.545193	-0.316944	0.395555	-0.0789771	0.0292766	-0.298732	0.360186	-0.022279	0.0879779	-0.0157156	0.0880879	-0.369218	-0.0774701	-0.484249	0.0844369	0.30469	0.211582	-0.0790289	-0.256038	-0.147993	-0.514049	-0.429527	-0.231644	-0.578911	-0.324455	0.0115603	-0.623383	-0.443089	0.231649	-0.507636	0.0657196	0.0220882	-0.484383	-0.109894	-0.13247	-0.152391	0.189885	-0.379704	-0.446244	-0.31413	-0.578972	-0.0593178	-0.314986	0.417955	-0.102524	0.165775	-0.496851	-0.436138	0.288927	-0.484605	-0.074658	0.0810605
GOBP_PHOSPHATIDYLGLYCEROL_BIOSYNTHETIC_PROCESS	0.507949	-0.111795	0.0739193	-0.0867932	-0.4419	-0.0408293	-0.409799	0.358782	0.00404502	-0.213943	0.276131	0.641326	-0.838588	-0.459335	-0.399074	0.521242	0.272899	-0.615421	-0.620545	-0.353629	0.574678	-0.366062	0.0690231	-0.579081	-0.589728	-0.404131	-0.402709	0.153074	-0.723311	-0.00153051	0.341725	0.294907	-0.535427	0.360836	0.447777	-0.414832	0.0430613	-0.545868	-0.425981	0.654943	0.282006	0.129469	0.227505	-0.471504	0.525671	-0.40297	0.174589	-0.00801239	-0.0682974	-0.462046	0.0576831	0.205376	0.175391	0.340206	0.285803	0.201219	-0.61649	-0.250381	-0.409581	-0.191132	0.381017	-0.582632	0.102879	-0.804202	0.0415458	-0.0467576	-0.635472	0.39118	-0.643644	-0.0769889	0.293666	-0.480531	-0.178831	0.0903194	0.205871	-0.566749	0.0468254	0.0587472	-0.229582	-0.0965695	0.0513835	0.0797334	0.388912	-0.268315	-0.138544	0.236095	0.439241	-0.461702	-0.775845	0.441914	0.356903	0.376095	0.571008	0.479079	-0.0855418	0.439356	0.0733208	0.132514	-0.426271	-0.151942	-0.0150633	-0.517877	-0.47206	0.024219	0.434253	0.523354	-0.845297	-0.0796966	-0.492798	0.33987	0.749814	0.374086	0.192463	-0.426557	0.257001	0.0322415	-0.0666587	0.233335	0.412842	0.603464	0.332755	0.360922	0.00397305	0.373711	0.482971	0.0820699	0.339717	-0.191776	0.291922	-0.510875	0.4497	-0.156884	0.384905	0.342437	0.622179	0.073904	-0.390508	0.440195	0.591261	0.123711	-0.229287	-0.311545	0.454325	0.0569801	-0.671883	0.281638	-0.325135	0.248331	-0.338322	0.488697	0.230972	0.533486	-0.333959	-0.273002	0.483154	-0.0636397	-0.415987	-0.317295	0.354708	-0.0924591	-0.0921959	-0.35536	-0.489035	-0.247596	-0.180681	0.516681	0.618217	-0.167485	-0.470261	-0.494936	-0.585166	0.459999	0.302789	-0.428541	-0.19632	-0.594306	0.300211	-0.438085	-0.139665	0.426867	-0.165694	0.109194	0.249385	0.646356	0.0737605	-0.0809197	0.0698239	0.212236	0.050683	-0.175357	-0.181928	-0.122216	0.0418247	0.243958	0.559714	0.393064	-0.313711	-0.5713	-0.703932	-0.282841	-0.301615	0.0532023	-0.505959	-0.130907	-0.658413	-0.464615	0.222742	-0.702452	-0.607074	0.595005	0.17699	0.607769	0.616795	-0.384637	0.250345	0.537589	-0.105615	0.372352	-0.107367	0.35484	0.499083	-0.710126	-0.640681	-0.0163266	0.347824	-0.145686	-0.527496	0.019548	0.222107	-0.113032	0.517675	0.58181	-0.0362183	0.794999	-0.667086	0.462639	-0.409511	-0.333178	0.441743	0.360342	-0.0296964	-0.174447	-0.531647	0.43721	-0.131962	-0.280515	0.412676	0.0894334	0.327418	-0.229993	0.20818	-0.195638	-0.651661	-0.319256	-0.604615	-0.255127	-0.759843	-0.507986	0.22443	0.13354	-0.187518	0.176603	-0.677804	-0.228394	0.408135	-0.730272	-0.0424575	0.53244	-0.00869012	-0.456445	-0.692295	-0.0713177	0.126166	0.101849	0.225956	-0.210842	-0.0539318	-0.427447	0.466287	-0.11765	-0.412158	0.335753	0.00500129
GOBP_PHOSPHATIDYLGLYCEROL_METABOLIC_PROCESS	0.10016	-0.252864	0.145362	-0.225575	-0.00194505	0.11449	0.157494	0.0848898	-0.0195922	-0.10781	0.232832	0.0192278	-0.288498	-0.0512635	-0.289937	0.285084	-0.234026	-0.258915	0.0867333	0.105362	-0.0600027	-0.189139	-0.164466	0.045243	0.0194263	0.0454166	0.0800118	0.323802	-0.248003	0.133069	0.298749	-0.00633349	-0.27447	0.240873	-0.0577173	-0.224466	0.120531	0.180443	-0.116914	0.0489739	0.123724	-0.0977269	0.142759	-0.157869	0.309839	-0.0454763	-0.372742	-0.128054	-0.366526	-0.273435	-0.0130254	0.00578056	-0.0965988	0.0992536	0.105953	-0.0718918	-0.22719	-0.0407488	-0.293007	-0.279268	0.00817244	-0.0382454	-0.230761	-0.0632746	-0.380686	-0.331656	-0.0089958	0.234944	0.10975	0.170632	-0.0246991	0.117609	0.216089	-0.0024997	0.0646538	-0.222457	-0.245101	0.0327782	-0.216934	0.143021	-0.124447	-0.0846736	0.43157	0.0884237	0.0282135	0.087213	-0.00539369	0.108199	-0.278242	0.106747	-0.240941	-0.210778	0.00393485	0.0128236	-0.255071	0.231523	-0.136066	0.215909	0.0865629	-0.261069	-0.197524	0.0242711	-0.0784266	0.0620071	-0.0287408	-0.0355882	-0.190467	-0.00825656	0.0221328	0.322092	0.262265	0.0425065	-0.0170409	-0.0851535	0.194266	0.126303	0.268988	-0.0126702	0.178141	-0.0672804	-0.0930797	0.16445	0.039425	-0.271164	0.26361	-0.114484	0.0702398	0.0927885	0.262162	-0.324611	0.147661	0.0315121	0.0841731	0.00530862	0.0617034	0.192603	-0.19159	0.00958632	0.102266	0.212879	-0.392171	0.0583084	0.172941	-0.177604	-0.351029	-0.00199142	-0.112792	0.0345563	-0.272475	0.288224	0.0687877	0.272305	0.144567	-0.163653	0.468838	-0.379068	0.0935596	0.118021	0.349065	0.0431565	-0.211732	-0.242868	-0.250646	-0.204465	0.197656	0.385472	0.380029	0.065122	-0.00990588	0.217573	-0.128034	0.1229	0.35881	0.178954	0.172163	-0.432934	-0.0428281	0.0112408	-0.171904	0.331115	0.113521	0.0608046	0.34251	0.125487	0.106575	-0.240586	0.306824	0.175987	-0.105311	-0.103332	0.266703	0.0141817	0.0490155	-0.136519	-0.188986	-0.0233897	0.0997043	-0.373555	-0.331644	0.0643484	0.0387847	0.427622	0.241293	-0.102786	-0.260405	0.0965511	0.14859	-0.0905535	-0.404835	-0.134384	0.469916	-0.118699	0.29466	-0.266593	-0.195703	0.249584	0.259398	-0.0692446	0.0185999	0.275944	0.312963	0.317811	0.279268	0.144569	0.128822	0.165953	0.129804	0.278437	0.264227	0.116452	0.313112	0.418991	0.0561018	0.222996	0.098533	0.0634568	-0.0890614	0.0524653	0.063267	0.263761	-0.121328	0.0478254	-0.253268	0.025493	-0.0079121	0.0557917	0.272498	0.252371	0.0284596	-0.175801	-0.0381168	-0.236384	-0.372107	-0.308567	-0.42142	-0.210676	-0.322091	-0.364653	-0.18244	0.243449	-0.177283	0.0740129	-0.260221	-0.253193	-0.157515	0.0245729	-0.0602194	0.0615084	-0.19673	-0.207385	-0.267191	-0.354535	0.111618	0.0390913	-0.0573068	0.0376553	-0.161184	-0.257005	0.127	0.305347	-0.223986	-0.144364	-0.220208
GOBP_PHOSPHATIDYLINOSITOL_3_KINASE_PROTEIN_KINASE_B_SIGNAL_TRANSDUCTION	0.0388348	-0.0894421	-0.135522	-0.170757	-0.0526394	-0.250149	0.102118	-0.0625957	-0.0384127	-0.0586367	-0.245276	0.159049	0.214817	0.150105	-0.0308678	-0.265958	0.0606151	0.0340555	0.0939572	-0.0994823	-0.118492	-0.0390673	0.0880653	0.127768	-0.16775	-0.0182175	-0.192995	-0.17227	0.137536	0.0624165	-0.161516	-0.227566	0.107262	0.0836822	-0.193881	-0.0406918	0.142429	0.153966	0.0253567	0.132634	-0.0110665	0.313414	0.00880063	0.106052	-0.074995	0.178588	0.181934	0.113203	0.0868823	0.375058	0.0400749	-0.180869	0.11422	0.00189702	-0.162604	-0.119853	0.338563	-0.0455025	0.0502967	-0.0327876	-0.166731	0.348487	0.0653001	-0.185923	-0.197982	-0.110152	-0.0209053	-0.226934	0.152584	0.142532	0.00283049	0.249281	-0.0218424	-0.17786	-0.12287	0.27991	-0.030858	0.129136	-0.153449	0.0874169	0.0510643	-0.0284951	-0.0264359	-0.127546	-0.0616716	-0.0699737	-0.0161335	0.0271564	0.13292	0.0988214	-0.219673	0.283621	-0.0334185	0.252752	0.218706	-0.183626	0.114395	-0.0519829	-0.211194	-0.0572894	-0.244761	-0.0497422	0.247263	-0.222125	-0.0965203	-0.146333	0.180445	0.356938	0.145208	-0.0183587	0.170011	-0.199321	-0.0990893	0.166335	-0.102951	0.269693	-0.0403247	-0.036747	-0.144268	0.142576	-0.00785775	-0.11315	-0.16741	-0.243403	-0.0852723	0.328536	-0.0629435	0.0871334	-0.171241	0.0526983	0.0218298	0.0241893	0.193398	-0.0664503	-0.209202	0.090638	0.0393458	0.167977	-0.101048	-0.0143237	0.127741	-0.101246	-0.0542491	-0.126127	-0.207863	-0.253185	-0.0756424	0.126599	0.358129	-0.152223	0.024778	-0.224772	0.141415	-0.0596681	-0.306809	-0.0153914	0.283574	-0.205847	0.284588	-0.053375	0.137325	-0.0638278	-0.2069	0.323912	-0.0859469	-0.269294	-0.226731	0.287991	0.0945472	0.104203	-0.0259777	-0.252402	0.136805	0.0944086	-0.0731544	0.161295	-0.0300492	-0.0770786	-0.0113127	-0.189919	-0.0814927	-0.125204	-0.181233	-0.228665	0.246358	-0.211275	-0.109409	-0.0552291	0.0899474	0.298409	-0.336721	-0.287809	0.0306273	-0.245817	-0.0430256	0.125228	-0.0113368	0.19033	0.230499	-0.109533	-0.0937304	-0.250689	-0.198881	-0.135396	0.064131	0.104086	0.129527	0.23862	0.159852	0.0273604	0.0367876	-0.353505	-0.298417	0.0243539	0.0661844	-0.212905	0.125967	0.0135948	-0.0545618	0.110857	-0.167782	-0.147451	-0.14638	-0.0968842	0.26248	-0.0334044	-0.0694	-0.113906	-0.24686	-0.161127	-0.243303	-0.0104006	-0.205267	-0.257679	-0.0330078	0.151579	0.24359	-0.136106	-0.122848	0.183594	-0.09863	-0.0449723	0.012596	0.00320244	0.218164	-0.0893066	-0.0866625	-0.00821864	0.107948	-0.0686236	-0.229007	-0.149075	0.0527428	-0.258637	0.033843	-0.155499	-0.166998	0.0237002	-0.133256	0.148854	-0.161127	-0.212898	0.19534	0.137868	-0.202511	-0.0284224	-0.107758	-0.187885	0.0828692	-0.0690579	-0.0633494	-0.0129634	0.152789	0.037315	0.0104327	0.0378841	0.0345811	0.152863	-0.00185527	0.0161148	0.184838	0.142448	0.100472
GOBP_PHOSPHATIDYLINOSITOL_3_PHOSPHATE_BIOSYNTHETIC_PROCESS	-0.335559	-0.145669	-0.059899	0.104003	0.440011	0.0130615	-0.307662	0.00179843	0.182973	0.207752	-0.261649	0.420557	0.189679	0.144012	0.0539788	0.00821523	0.116436	0.235642	0.157189	-0.15915	-0.260429	-0.236373	0.143792	-0.403797	-0.326025	-0.331435	-0.312369	-0.338095	-0.292191	0.00826431	-0.122017	0.140884	-0.0245305	0.327316	-0.0672361	-0.0403275	-0.499544	-0.391683	-0.239216	0.173631	-0.128888	-0.324956	-0.0575941	0.379409	-0.322612	-0.181487	0.0717093	0.272454	-0.2645	-0.16308	-0.455869	0.163176	-0.11124	-0.3871	0.116318	-0.0446158	-0.116838	-0.184825	-0.11485	-0.0259652	-0.314841	0.111863	-0.0779896	-0.268428	-0.427994	-0.167828	0.389975	-0.157913	-0.28767	-0.307062	-0.0517042	0.0545629	0.0111934	-0.0479648	-0.43727	-0.230134	-0.0503755	-0.170099	-0.150681	-0.315405	-0.134349	0.0181199	-0.20504	-0.103779	0.244925	-0.0266068	-0.547214	-0.318388	-0.113182	-0.39641	-0.286099	-0.126542	0.232088	0.270967	0.272989	0.310352	0.290391	0.296364	0.343945	-0.474537	0.152873	0.247514	0.433559	0.22106	0.408993	0.385614	-0.0349207	0.106056	0.331206	0.52202	0.481051	0.292497	0.45868	-0.00209926	0.460595	-0.340377	0.330597	0.369654	0.303205	0.432651	0.509577	0.396394	0.343224	0.353494	-0.121802	0.267286	0.114173	-0.261514	0.0465652	-0.438575	0.38477	0.297795	0.437143	-0.167809	-0.298833	0.0544687	-0.431529	-0.541291	-0.0479638	-0.235234	-0.105693	-0.387343	-0.306744	0.191934	-0.0216348	-0.311112	-0.37989	0.0243856	-0.147415	0.304571	-0.00765311	-0.184806	-0.251197	-0.193707	-0.155144	-0.46807	0.188709	-0.441675	0.28566	-0.466484	-0.184503	-0.327112	-0.308824	0.0263518	-0.311849	0.167687	-0.315357	0.199049	-0.41375	0.241254	-0.436267	-0.354535	-0.248459	-0.550437	-0.311426	0.118295	-0.467787	0.269326	-0.0543732	0.0403647	-0.370632	-0.250832	-0.0608587	-0.328016	-0.0445461	-0.257214	-0.313589	-0.364191	-0.393071	-0.0652668	-0.313839	-0.156498	0.342697	0.270697	0.251134	-0.405808	-0.430195	-0.384032	-0.122849	-0.435994	-0.299363	-0.639465	-0.36291	-0.0870129	-0.25207	-0.316124	0.348566	-0.446629	-0.513397	-0.113824	0.0713425	0.216577	0.240016	0.140474	-0.360134	0.0591932	0.337082	-0.243253	0.136769	0.110224	0.391986	-0.323921	-0.324703	0.404243	0.255455	0.313036	-0.0664791	-0.115526	-0.149473	0.0482972	0.18021	0.310295	0.275149	0.213948	0.318169	-0.288657	0.263435	-0.0268484	-0.233797	0.0351832	0.267765	0.256175	0.0892816	0.0182569	-0.328574	0.231779	0.342373	0.397413	0.411858	0.0908066	0.322563	0.0714558	-0.276874	0.0159108	-0.287162	-0.0504606	0.0219999	0.0631823	-0.0922615	0.450845	-0.313437	0.108043	-0.166673	-0.234985	-0.0982752	-0.385491	-0.101817	0.374901	0.0508447	0.316413	-0.220596	0.0640148	0.200047	-0.0555522	-0.250227	0.160197	0.351663	-0.317439	0.373747	0.160067	-0.278315	0.427826	0.0868001
GOBP_PHOSPHATIDYLINOSITOL_ACYL_CHAIN_REMODELING	0.138408	-0.166658	-0.413731	-0.112533	0.142548	0.073912	-0.22705	-0.712097	0.288368	-0.619197	0.640402	-0.609737	0.161047	0.153352	-0.61407	-0.105277	-0.378987	-0.206239	-0.480902	0.818739	-0.220582	-0.0943641	-0.558764	0.652869	0.188589	0.358782	-0.29915	0.330309	-0.313495	-0.430672	0.569697	0.180038	0.476342	0.34587	-0.366162	0.0113756	-0.291795	-0.185407	0.666397	0.173807	-0.364976	0.121737	0.632995	-0.19049	-0.41845	0.229716	-0.654651	0.0189458	-0.595602	-0.25423	0.403187	0.67856	-0.230694	-0.518058	0.0996507	-0.28772	0.139736	0.235124	-0.30394	-0.399531	-0.245689	0.00497303	-0.679836	0.620822	0.670266	0.0621569	-0.00491783	0.10743	0.316322	-0.143842	-0.57569	0.129705	0.0349895	-0.37789	-0.390529	0.460976	-0.321917	-0.645626	-0.268063	-0.297244	-0.500297	-0.339112	-0.0249425	0.446168	0.317143	-0.565153	0.101436	0.440917	0.333394	-0.177738	0.487504	-0.567708	0.240803	-0.121477	-0.0364529	0.572429	-0.169504	0.16968	-0.236921	0.320499	0.0993003	0.502445	-0.377624	0.559618	-0.358269	0.138395	0.716214	-0.130188	-0.258896	0.359896	0.362899	0.377347	0.142904	-0.253695	0.579492	-0.101266	0.7838	-0.209031	-0.109723	-0.285849	-0.538773	0.237844	0.199354	-0.477734	0.29349	-0.752702	-0.723855	-0.287345	0.582695	-0.0810104	0.551636	0.194106	-0.635917	-0.342334	0.164155	-0.125678	-0.0580097	-0.220923	0.0535444	-0.309319	-0.402571	0.0919977	-0.47803	-0.374985	-0.280971	-0.276685	-0.113917	-0.259288	-0.550102	-0.518024	-0.292586	0.363849	0.194891	-0.109937	0.387133	-0.161143	0.402519	0.170801	-0.278865	-0.478579	-0.542286	0.0395412	-0.320395	0.282927	0.210711	-0.0546536	-0.000995655	-0.674226	0.552909	0.289421	-0.153197	0.442261	0.563216	0.367163	-0.138529	-0.627343	-0.13019	-0.333001	0.108429	-0.336549	-0.136868	-0.0868502	0.554458	-0.536248	0.302498	0.0839238	-0.319299	-0.207798	-0.296442	-0.326308	0.0913727	0.0298719	0.555347	0.475264	-0.59439	-0.160014	-0.0659418	-0.513862	-0.363394	0.225573	0.111086	0.418254	0.277433	-0.235707	-0.694269	0.0506781	0.0789793	0.336431	-0.143299	-0.4846	0.680117	-0.0605447	0.185344	0.0162657	-0.665882	0.275601	0.422412	0.0227814	0.382339	0.307088	0.468068	-0.121848	0.0561894	0.513902	0.374688	0.0452851	0.499637	-0.204647	0.15946	0.363269	0.284649	0.474543	-0.508349	0.395272	-0.471109	0.133135	0.0999947	0.344037	0.0403525	-0.370185	0.00606809	0.178895	-0.623145	-0.636446	0.0995186	0.000846928	0.271568	0.38873	0.28326	0.237439	0.401423	-0.05682	-0.403643	-0.166299	-0.222633	0.375609	-0.188643	-0.0600307	0.101339	0.24221	0.408416	0.411883	0.420997	-0.182714	0.278735	0.23512	0.025547	-0.490174	-0.0266426	-0.466498	-0.384147	-0.387866	0.506073	0.141026	-0.0793804	0.0710665	0.215969	-0.515528	0.435852	0.511628	-0.680104	-0.457693	0.100772
GOBP_PHOSPHATIDYLINOSITOL_BIOSYNTHETIC_PROCESS	-0.160781	-0.303099	0.0889592	-0.0399294	0.171197	-0.112997	-0.111821	-0.0278383	0.0524518	-0.0548364	0.0812476	0.0970406	-0.10034	-0.0555545	-0.0936967	0.112776	0.0651396	-0.0126314	-0.0613754	-0.00646071	-0.177472	0.0987187	-0.0219161	-0.278488	-0.312266	-0.187664	-0.127541	-0.0731058	-0.272942	-0.00584982	-0.0658385	0.185013	0.0154149	0.097321	-0.0998084	-0.0251463	-0.0166685	-0.118663	-0.110478	0.113967	-0.0635602	-0.158001	-0.039639	0.0782816	-0.000722317	-0.111495	0.00702128	-0.0127408	-0.0864967	-0.0662598	-0.155583	0.0558705	0.0431322	-0.0562786	0.111523	0.0524895	-0.0575612	-0.12431	-0.0103646	-0.0328006	-0.182814	-0.0144321	0.128734	0.0410438	-0.0701847	-0.0450528	-0.00650853	0.0500176	-0.125998	-0.0916447	0.138804	0.0384957	-0.184513	0.120322	0.00920283	0.00718836	-0.0562579	-0.241196	0.021856	0.0342172	-0.151735	0.0343551	-0.0353459	-0.0805762	-0.0426172	-0.0628529	-0.227803	-0.170786	-0.184723	-0.2176	0.0218735	-0.0576569	0.208419	0.0371537	-0.0602893	0.141669	0.0495104	-0.016413	0.00997635	-0.141335	0.0533608	-0.0318152	0.0627694	0.0455432	0.0849944	-0.0232198	-0.193687	0.128674	-0.0243197	0.210424	0.170913	0.0875331	0.103104	0.0500381	0.0931135	0.0894046	0.040598	0.121373	0.0819025	0.205808	0.170116	-0.0140431	-0.100566	-0.0601524	-0.179975	-0.00271861	0.0466296	-0.126902	-0.021305	-0.203665	0.0179994	0.0162737	0.115115	-0.0202236	-0.057676	0.100834	-0.149999	-0.164472	-0.0887984	0.0111933	-0.00840785	0.110742	-0.054733	-0.152183	-0.0505839	-0.104978	-0.12086	-0.0690029	-0.142705	0.158136	0.0591229	0.0525326	-0.022832	-0.0709334	-0.0135021	-0.31494	-0.10717	-0.111806	0.10755	-0.11684	0.0816247	0.0534306	-0.0838804	-0.105191	0.072578	0.0671004	-0.130678	0.00825648	-0.0674471	-0.260192	-0.260219	-0.155793	0.12196	-0.231321	-0.0117167	-0.117838	-0.234462	0.0146992	-0.0791792	-0.249294	-0.097531	-0.056492	-0.0507878	-0.10742	0.0131054	0.0677448	0.0482144	-0.108696	-0.169296	-0.116462	-0.0913667	0.0412759	0.0682469	0.0157568	0.0796945	-0.14514	-0.15198	-0.230231	-0.135885	-0.207086	-0.116441	-0.231543	-0.10745	0.0443278	-0.170338	-0.0980673	0.132009	-0.196509	-0.302148	-0.0134588	0.0715223	0.115999	0.17494	-0.138121	-0.273134	0.0162607	-0.015014	-0.089683	0.231169	0.0493054	0.254813	-0.137517	-0.147642	0.0173091	0.0439704	0.0325936	-0.250273	-0.176346	-0.108767	0.12649	0.0793245	0.194001	0.18249	0.0791532	-0.10671	0.0794211	0.212227	-0.0462109	0.12291	0.0526632	0.12863	0.072795	-0.137026	0.248078	-0.28583	0.313739	0.108401	0.159003	0.119365	-0.0619538	0.0604034	-0.121906	-0.268043	-0.160605	-0.163111	-0.113898	0.0980576	-0.117884	-0.0712851	-0.0546934	-0.106345	0.22386	-0.135521	-0.0617259	0.0914851	-0.217092	0.133636	0.216208	-0.014042	-0.0725195	-0.179014	-0.139024	0.00932662	0.187462	-0.116739	0.0809676	0.119562	-0.137014	0.100606	-0.0669623	-0.134678	0.0780515	-0.167082
GOBP_PHOSPHATIDYLINOSITOL_DEPHOSPHORYLATION	-0.200144	-0.110125	-0.00302491	-0.211271	0.374923	0.0791559	-0.203697	-0.0990332	0.262222	-0.110558	-0.349262	0.433615	-0.376139	-0.259863	-0.0999062	-0.270533	0.0948024	-0.00541032	0.017646	-0.182994	-0.429849	-0.331252	0.163017	-0.363297	-0.34797	-0.192171	-0.0693274	-0.354329	-0.36156	0.184567	-0.0311416	0.223368	-0.282126	0.35171	0.278479	-0.346225	-0.0700512	-0.154462	-0.405001	0.0803733	0.0131108	-0.15304	0.10738	0.128656	-0.182132	-0.148825	-0.118023	0.178892	-0.331267	0.00494873	-0.371924	0.311721	-0.333418	-0.246129	-0.0779176	0.268054	-0.206223	-0.202478	-0.166192	-0.157776	-0.312935	-0.0665201	-0.125301	0.0878649	-0.0634092	-0.123475	-0.141745	-0.281175	-0.380729	0.031656	-0.120505	-0.181878	-0.321234	-0.0283943	-0.277399	0.161469	-0.138783	-0.300904	-0.00424089	-0.25212	-0.0916052	0.0202756	-0.195043	-0.0214823	0.0840686	-0.0956502	-0.329896	-0.370631	-0.247364	-0.282629	-0.0784431	-0.286838	-0.195362	0.216069	0.252411	0.372155	0.180105	0.242883	0.0124374	-0.37899	0.0558479	0.143564	0.271699	-0.0436407	-0.013396	0.173943	-0.0664925	0.293119	0.0555694	0.410624	0.369373	0.440691	0.371876	0.0475729	0.241374	-0.135997	0.174848	0.366613	0.0879561	0.0495428	0.456393	0.317524	-0.198291	-0.0914865	-0.0819418	0.295613	0.0527515	-0.25763	0.0850258	-0.487628	0.141525	0.215293	0.272891	-0.128688	-0.0731689	-0.0278006	-0.0385718	0.0861784	0.134487	0.0435751	0.0333221	0.0106402	0.0353777	0.140543	0.0238052	-0.31188	-0.381516	-0.164164	-0.142149	0.160117	0.254291	-0.078784	-0.0582974	-0.261116	-0.105878	-0.415054	-0.00736875	-0.261383	0.314961	-0.260974	0.0876578	-0.0185921	0.0538535	-0.0691233	0.234153	0.196184	-0.10684	0.240837	-0.169393	-0.0589676	-0.4097	0.0997935	-0.114495	-0.342285	-0.223991	-0.119629	-0.511043	-0.0026261	0.116011	-0.00162053	-0.146823	0.0362471	-0.0339658	-0.194356	0.159448	-0.0606888	-0.268882	-0.180791	-0.335772	0.0452635	-0.0868168	0.157724	0.218794	-0.136222	0.0797119	-0.141236	-0.28127	-0.375031	-0.249479	-0.444257	-0.115525	-0.446321	-0.409344	-0.00945032	-0.325989	-0.0132105	0.263215	-0.339335	-0.331803	0.00928263	0.123816	0.159622	-0.103655	-0.1829	-0.262403	0.320865	0.209449	-0.0980509	0.029426	-0.00697983	0.340729	-0.41628	-0.392606	0.233839	0.174774	0.24104	-0.260026	-0.00335168	-0.0913816	0.00981256	0.153736	0.130102	0.0266719	0.142957	-0.0522931	0.293337	0.311356	-0.134182	-0.181316	0.0298789	0.0776117	0.293727	-0.402908	0.0903024	-0.205888	0.28444	0.500512	0.428039	0.28645	-0.134581	0.134248	-0.204365	-0.420996	0.202923	-0.233331	0.20995	-0.323161	-0.163197	-0.234789	0.29902	-0.177329	0.0139488	-0.17741	0.0976587	0.15637	-0.418556	0.272028	0.304149	0.0122754	0.0767809	-0.35627	-0.204445	0.199865	0.0107254	-0.267811	0.298925	0.301721	-0.306929	0.21958	0.0918076	-0.171592	0.0374463	-0.0193226
GOBP_PHOSPHATIDYLINOSITOL_MEDIATED_SIGNALING	0.0475259	0.0996011	-0.125888	0.0764008	0.303469	0.0436397	-0.317078	-0.0278819	-0.102734	0.291689	-0.234698	0.330283	0.131862	0.233791	0.265302	-0.307379	0.449606	0.344166	0.0208385	-0.149669	0.0288112	-0.0491994	0.0394512	-0.00258841	-0.168621	-0.256695	-0.0786291	-0.226216	-0.119146	0.182712	-0.146954	-0.0600942	0.236745	0.115569	0.0695659	0.0149827	-0.244715	-0.1151	-0.335454	-0.049415	-0.367697	0.140539	0.202893	0.234611	-0.00711284	0.129131	-0.0336333	0.0457572	-0.107214	0.179007	-0.136547	-0.0551855	-0.152835	-0.0578555	0.0335315	0.0176469	0.0739909	-0.179853	-0.102042	-0.0112105	-0.0489073	0.198608	0.0249257	-0.0795722	-0.520805	-0.35904	0.254749	-0.30314	0.012323	0.232407	0.238361	0.0862346	-0.280677	0.195105	0.0710949	-0.0732758	0.16413	-0.293469	-0.105703	-0.0884481	-0.00989972	-0.0752229	-0.0530531	-0.0674805	0.116357	-0.0659158	-0.280316	-0.339809	-0.265931	0.00337403	-0.0780828	0.174595	0.032452	0.0544857	0.27655	-0.015565	-0.0767316	0.0127143	-0.0481197	-0.432375	-0.129222	0.139708	0.311111	0.101659	0.2964	-0.171603	-0.231849	0.333391	0.418965	0.202257	0.328525	0.196565	0.184764	0.0561553	0.188824	-0.0737437	0.0880147	-0.11273	0.0135724	0.481603	0.260187	0.197201	0.178502	0.279721	-0.175357	0.383362	0.177145	-0.0718743	-0.0849592	-0.149121	0.219445	0.124329	0.229296	-0.17054	-0.149824	-0.11978	-0.252308	-0.121035	-0.225974	-0.336907	0.12267	-0.296797	-0.120286	-0.140336	-0.284577	-0.0690699	-0.179036	0.200961	-0.0440034	0.0546223	-0.22452	-0.0208036	-0.175019	-0.279167	-0.258307	-0.468368	0.109863	-0.039836	0.269293	-0.35503	-0.0228867	-0.211688	-0.221205	0.166977	-0.0227053	-0.0747233	-0.164873	0.187384	-0.476927	0.076138	-0.219094	-0.365684	-0.32296	-0.0983101	-0.319832	-0.149486	-0.217021	0.0442786	-0.408015	0.201895	0.0283806	-0.234844	-0.388632	-0.331759	-0.157714	-0.164032	-0.0231932	-0.154443	-0.216581	0.283615	-0.361642	-0.114781	0.257128	-0.175769	0.0145439	0.0903671	-0.267424	-0.0725929	-3.93362e-05	-0.388553	-0.483251	-0.420546	-0.302792	-0.321732	-0.0687278	-0.0768848	0.23718	-0.373131	-0.284979	-0.0120157	-0.204383	-0.067229	0.0129861	-0.0156485	-0.280255	0.113633	-0.192934	0.0509478	0.272569	0.464687	0.158855	-0.404031	-0.422144	-0.0169651	0.388939	-0.0679124	-0.422034	-0.0202672	-0.273889	-0.164322	-0.330788	-0.0674756	-0.118341	-0.135877	-0.11558	-0.170011	0.327347	-0.274903	-0.0256347	0.300048	-0.187317	0.167968	0.118255	0.133069	-0.0173546	0.0942564	0.205851	0.246587	0.297293	-0.0486174	-0.277543	-0.109149	-0.109104	-0.04446	-0.408814	-0.165921	-0.0453654	0.130691	-0.244128	0.528952	-0.19249	0.0959821	0.127071	0.0695994	-0.0927219	-0.271652	-0.112583	0.310207	-0.110204	0.12812	0.0267927	0.15141	0.124926	-0.101354	-0.295827	-0.103793	0.467668	0.0902212	0.291057	-0.250558	0.0965088	0.434494	0.234368
GOBP_PHOSPHATIDYLINOSITOL_METABOLIC_PROCESS	-0.158146	-0.257408	-0.0417273	-0.0819169	0.155559	-0.108676	-0.165849	-0.117713	0.0354527	-0.0752791	0.0640283	0.0856172	-0.110504	-0.0441663	-0.0988365	-0.010678	0.0807637	-0.00286345	-0.107871	0.0236369	-0.193493	0.0206203	-0.0758494	-0.214606	-0.265581	-0.113078	-0.100464	-0.0573221	-0.262174	-0.0074746	-0.0299442	0.217526	0.0712089	0.0401761	-0.0823017	-0.0431967	0.0080354	-0.116487	-0.0575496	0.0641591	-0.0715799	-0.100524	0.0319554	0.0568382	-0.0307471	-0.0389555	-0.0664107	-0.0451805	-0.152915	-0.00173188	-0.118865	0.0567075	0.029803	-0.0588272	0.0805399	0.0797178	-0.0345234	-0.159423	-0.113843	-0.0512332	-0.159432	-0.0643337	0.0686318	0.075141	-0.0833428	-0.0301976	-0.0176022	-0.0028183	-0.112241	-0.009983	0.117079	0.0439589	-0.184163	0.0723627	-0.0276231	0.0508515	-0.034185	-0.289349	0.0415413	0.0283511	-0.184827	0.0263614	0.00997651	-0.0127982	-0.0110805	-0.142803	-0.179537	-0.190961	-0.165393	-0.192498	0.0267989	-0.00824047	0.149861	0.0658785	0.0179813	0.0894078	0.0379662	0.00224485	-0.0526763	-0.146525	0.0372657	0.0359464	0.0435676	0.0419338	0.0533181	-0.0125359	-0.122308	0.156355	0.0180668	0.231816	0.232107	0.100851	0.137595	0.0340015	0.130726	0.0797659	0.0780467	0.1336	0.0735092	0.210664	0.127069	0.0607114	-0.118398	-0.0705339	-0.14296	0.00569395	-0.01925	-0.0997551	9.88125e-05	-0.183823	0.081896	0.0505096	0.091178	-0.0846932	-0.0274314	0.0265794	-0.114903	-0.142485	-0.085449	-0.0614906	-0.0193829	0.0415819	-0.0882497	-0.104485	-0.115317	-0.136427	-0.137672	-0.0352541	-0.0993415	0.117511	0.0583352	0.0846517	0.0162179	-0.102457	-0.0539319	-0.352274	-0.0133736	-0.0892623	0.148587	-0.185352	0.0812438	0.0695502	-0.119203	-0.0664269	0.0799754	0.0802772	-0.157304	0.0462147	-0.0551987	-0.16019	-0.273057	-0.122636	0.0929126	-0.186959	-0.108506	-0.11915	-0.192427	-0.0183775	-0.125625	-0.211321	-0.100227	-0.0737619	-0.0153003	-0.153253	0.0337393	0.0490529	0.00371847	-0.0695166	-0.183314	-0.049299	-0.0924026	0.0520551	0.112767	0.0237371	0.0309172	-0.115651	-0.172289	-0.256945	-0.160912	-0.232221	-0.168159	-0.193848	-0.123689	0.0712824	-0.215957	-0.121094	0.177389	-0.142614	-0.298978	-0.0382729	0.109316	0.120356	0.135191	-0.152031	-0.245372	0.0771128	0.00198338	-0.0418684	0.234435	0.0900374	0.261052	-0.157975	-0.174416	0.0547258	0.129697	0.0654501	-0.250816	-0.13196	-0.137942	0.104156	0.040861	0.180556	0.049998	0.0616204	-0.0826508	0.110126	0.215474	-0.0310221	0.0765189	0.0179196	0.0666798	0.098119	-0.195684	0.214754	-0.187272	0.274511	0.162402	0.217399	0.15973	-0.0399938	0.0332826	-0.148236	-0.293777	-0.0866615	-0.221428	-0.0369032	0.0602141	-0.089875	-0.093075	0.0542159	-0.0688898	0.179777	-0.0494331	-0.00435835	0.0939666	-0.175171	0.160589	0.196255	-0.000173586	-0.109715	-0.191613	-0.140817	0.0413999	0.161796	-0.128793	0.0804504	0.172379	-0.104225	0.151237	-0.0544304	-0.106638	0.0766512	-0.102275
GOBP_PHOSPHATIDYLINOSITOL_PHOSPHATE_BIOSYNTHETIC_PROCESS	-0.216725	-0.28279	0.0453719	0.101381	0.0615423	-0.0527743	-0.197986	-0.14059	-0.120499	0.0433986	-0.0948572	0.217287	0.0647598	-0.0678154	-0.0709665	0.0262848	0.206882	0.125691	0.00205778	-0.103433	-0.167738	-0.138538	-0.0368549	-0.228547	-0.258002	-0.106074	-0.271135	-0.0530715	-0.147187	0.0756289	-0.0436654	0.184692	0.148097	0.151403	-0.144449	0.111467	-0.347921	-0.204498	-0.104203	0.115357	-0.165203	-0.196251	-0.0125876	0.19291	-0.136046	-0.0653275	-0.0771628	0.0504143	0.0125838	-0.0638017	-0.184576	-0.0805394	0.0146893	-0.229525	0.124934	0.034515	0.0992385	-0.175892	-0.00478878	0.0493791	-0.194905	0.162209	0.0905445	0.0724036	-0.133701	-0.253756	0.0333136	-0.174887	-0.0548609	-0.0199758	0.0529808	0.145056	-0.185863	0.112483	-0.172856	-0.0329773	0.144654	-0.21289	0.0861693	0.0229759	-0.0813078	0.165628	-0.227133	-0.0886498	-0.0770876	-0.0939651	-0.16664	-0.338885	-0.0492997	-0.180439	-0.0531735	0.0997521	0.221362	-0.0178067	-0.016813	0.0034339	0.0109564	0.0677933	-0.072032	-0.222098	0.0374536	0.0398457	0.245232	0.138657	-0.019483	0.0526018	-0.0684238	0.253847	0.215994	0.268639	0.389497	0.0626586	0.188204	0.101087	0.0706672	-0.0455647	0.0638727	0.254849	0.128982	0.27328	0.329577	0.00956015	-0.103588	0.0330751	-0.125832	0.119888	0.126129	-0.137856	-0.125672	-0.147372	0.041252	0.0824629	0.160299	-0.070291	-0.103605	0.0981106	-0.108846	-0.295316	-0.0776789	-0.0488902	0.00675664	-0.000160842	-0.256434	0.0925421	-0.0485456	-0.265733	-0.154722	-0.0568553	-0.0474542	0.10867	0.0939897	-0.176898	0.0407867	-0.22205	-0.148705	-0.282814	0.0321099	-0.153932	0.202741	-0.271474	0.270829	0.0895577	-0.1325	0.0612641	-0.0463882	0.0395851	-0.371713	0.190635	-0.311424	0.0162765	-0.24641	-0.226049	-0.0347948	-0.288576	-0.152244	-0.0712913	-0.323619	0.0289166	-0.270071	-0.285943	-0.0716208	-0.12657	-0.0225368	-0.2627	0.0274983	-0.100603	-0.0691875	-0.170063	-0.204653	-0.0238479	-0.21513	-0.193738	0.228364	0.032745	0.12834	-0.258654	-0.290122	-0.147007	-0.101968	-0.331572	-0.128438	-0.372113	-0.210322	0.0425042	-0.0946538	-0.283287	0.291222	-0.147145	-0.347651	-0.145471	0.135308	-0.0949669	0.00349549	-0.178578	-0.298853	0.035928	0.045437	-0.0425014	0.221488	0.192021	0.206864	-0.186524	-0.182469	0.155754	0.0939404	-0.00684392	-0.193546	-0.318632	-0.186245	-0.0040234	-0.021649	0.249806	0.0907204	-0.102051	-0.0576539	-0.164509	0.281484	-0.143971	0.0820169	0.0291664	0.0721976	0.0566622	-0.0153695	0.0762655	-0.219108	0.339482	0.208563	0.238218	0.212992	0.0592936	0.123381	-0.00733597	-0.258719	-0.0376905	-0.080406	-0.0834956	0.0915382	-0.0268978	-0.113912	0.0120168	-0.125542	0.131811	0.0489874	-0.137912	-0.0365908	-0.245349	-0.0735063	0.138115	-0.0233053	0.160908	-0.170333	0.00428832	-0.055042	0.318632	-0.00801663	-0.0248264	0.224087	-0.152672	0.259996	0.0988991	-0.0275119	0.314633	-0.0512445
GOBP_PHOSPHATIDYLSERINE_ACYL_CHAIN_REMODELING	-0.037324	-0.338983	-0.593653	-0.0684728	0.0030452	0.30191	-0.0448875	0.100315	0.655321	-0.318472	-0.493837	-0.292543	-0.201875	0.0489928	0.223775	0.124127	0.092625	-0.248567	-0.10167	-0.0431401	0.231702	-0.104901	-0.0666203	-0.61783	0.122045	-0.109582	-0.105186	0.0289409	-0.18171	0.460693	0.230976	0.195735	-0.513035	0.443387	0.455811	-0.13824	0.225223	0.117232	-0.367878	0.0774432	0.261571	-0.287441	-0.234972	0.295177	-0.413652	0.0251204	-0.357985	-0.483305	-0.173164	0.00846431	0.0606467	0.429885	0.110239	0.0651697	-0.57389	-0.046792	-0.30067	0.181572	-0.326456	-0.100662	0.0245487	0.36667	-0.14194	-0.405797	-0.184053	-0.374084	0.241535	-0.340525	-0.22207	0.0498545	-0.361658	0.0631193	-0.232173	0.225065	-0.0559964	-0.0157602	0.0920969	-0.16274	0.161664	-0.0944616	-0.41925	0.236388	0.429937	-0.584162	-0.150993	0.100572	-0.171085	0.0574314	-0.25116	-0.60915	-0.0204367	0.0660906	0.044452	-0.480866	-0.127468	-0.271506	-0.1793	-0.264754	0.146346	-0.352861	0.145433	-0.0416411	0.0302715	-0.0995313	-0.233022	0.0453692	-0.357413	0.318481	-0.036269	-0.0995353	0.517736	0.428414	0.45783	0.221918	-0.0812	0.114291	0.0742772	0.357255	-0.18336	0.146658	0.274915	0.151426	-0.189737	0.0890662	0.00472322	0.154246	-0.230103	-0.0582468	0.165419	-0.292392	0.133758	-0.218036	0.1251	-0.271095	0.0204038	-0.131637	-0.336457	-0.173899	0.322716	0.13272	0.0223007	0.287012	0.358456	-0.57777	-0.31948	-0.588271	0.111545	-0.398906	0.00529863	0.105077	0.207837	-0.230476	-0.274028	-0.359995	-0.0645487	-0.43125	0.306703	-0.585349	0.120992	0.0366461	-0.500014	-0.0862272	0.279678	-0.349907	-0.0436407	-0.029418	-0.20996	0.25324	-0.536293	-0.105165	0.0406026	0.0114213	0.0263011	0.0217339	-0.00651997	0.0247818	0.318588	0.269932	0.239674	0.425806	0.315673	-0.0217769	0.231725	-0.216914	-0.117854	-0.310234	0.0254392	0.0804418	-0.469633	-0.0298462	0.428297	0.357529	-0.337726	-0.243339	-0.428217	-0.365962	0.183761	-0.0743792	-0.0365615	-0.231511	-0.235222	0.155354	-0.239943	-0.157495	-0.161208	0.20293	0.196631	-0.139113	0.252842	0.189965	0.150135	0.0254659	-0.0244789	0.0253139	-0.0333475	-0.19315	-0.335472	-0.23476	-0.0884801	0.0294542	0.10749	0.0155015	0.0182667	-0.190127	0.0663461	-0.298836	0.431604	0.516282	-0.138378	0.0916121	-0.178525	0.0454831	0.467352	0.202319	-0.395904	0.175303	0.462247	0.00789444	0.380885	-0.057988	0.130924	-0.369873	0.0760881	0.215095	-0.273115	0.201978	0.204473	0.232379	0.124267	-0.0937977	0.144623	-0.259422	-0.0958788	-0.0692167	-0.0150348	0.105316	0.00480767	-0.210717	0.553085	0.0552758	-0.385793	0.168391	0.0336295	-0.462344	-0.0398604	-0.309394	0.243461	-0.036074	-0.174189	0.188365	-0.0678491	-0.531282	-0.264702	0.0901926	0.345444	0.300811	0.332158	0.0915162	-0.29306	-0.0360784	-0.29321	-0.395576	0.264581
GOBP_PHOSPHATIDYLSERINE_EXPOSURE_ON_APOPTOTIC_CELL_SURFACE	-0.211079	0.329117	-0.210878	0.245098	0.0841964	0.285372	0.189968	-0.205903	-0.496466	-0.368852	-0.53297	-0.212416	-0.00100405	0.0379581	-0.309958	-0.195952	0.0114076	0.187885	0.411622	-0.481497	-0.077573	0.0670613	-0.122072	-0.142349	-0.665773	-0.319783	-0.0507485	0.13174	-0.282115	0.0570935	-0.42316	-0.508973	-0.235988	0.196809	-0.596699	0.453127	0.120666	-0.543605	0.620125	-0.26419	0.278213	0.474445	-0.0616478	-0.0737209	0.199833	-0.384671	0.00902871	-0.0656173	-0.181033	-0.246594	-0.197182	0.0262731	-0.00978277	0.105353	0.287409	-0.113214	-0.229953	-0.367921	-0.248268	0.221776	-0.56983	-0.50625	-0.152227	-0.294918	-0.382852	0.187755	0.0125622	0.0978151	-0.401078	-0.133122	-0.336311	-0.117973	-0.250172	-0.363391	0.13267	-0.190637	-0.571331	-0.389716	-0.100256	-0.49306	-0.396333	-0.356249	0.0805605	-0.41574	-0.176521	-0.661171	0.0943495	-0.0852285	0.117993	-0.567171	-0.453484	0.0499012	0.205895	-0.168098	0.379339	0.489333	0.247743	0.282667	-0.25923	0.250017	0.228328	0.447023	0.153294	0.375925	0.573108	0.427561	0.539268	-0.164589	0.04015	0.2616	0.304588	-0.00829275	0.177842	-0.423596	0.180509	-0.0666051	0.184135	0.0474286	-0.455208	0.333464	0.265385	0.468338	-0.205238	0.0399482	-0.117718	-0.0696933	0.214603	-0.171191	-0.0985642	-0.235023	0.375316	0.243214	0.13047	-0.431682	0.15008	-0.339639	-0.0191523	-0.00835275	0.20962	-0.0351846	0.260957	-0.0211018	-0.640199	0.56733	0.13308	-0.0924244	0.11244	-0.104037	0.389526	0.0508155	0.203965	0.383127	0.230385	0.109679	0.198444	0.118194	0.33818	0.0637915	0.114342	-0.16814	0.459137	0.284088	0.231655	-0.182015	0.0151981	0.351811	-0.210581	0.473098	0.0403967	-0.12387	-0.188788	-0.230089	-0.0601266	0.0806613	-0.0385652	0.214277	-0.0870264	-0.108099	0.092696	-0.162761	-0.126315	0.122962	-0.40266	-0.338158	-0.0945614	-0.345084	0.298432	-0.490264	-0.0481031	0.00207508	-0.00182389	-0.212724	0.077585	0.241253	0.0797906	0.139345	-0.0200342	-0.28433	-0.133508	-0.62041	-0.329697	-0.373749	0.0685891	0.302648	-0.260922	-0.493889	-0.197785	0.0554052	0.226124	-0.0233883	0.0570652	0.0595488	0.507243	-0.055134	0.244456	0.471061	0.237871	-0.289201	0.234746	0.334502	0.241234	-0.248525	-0.189123	0.416033	-0.432986	0.436699	0.105024	0.283236	-0.171461	0.306368	-0.186718	0.402675	-0.0631378	-0.196963	-0.204757	-0.133303	-0.363927	0.260202	0.317796	0.547661	-0.493356	0.395662	-0.0972174	-0.286966	-0.452005	0.0972116	-0.0705006	0.27686	0.3135	0.191182	0.618396	0.551673	0.0977564	-0.626412	-0.294693	-0.427596	-0.159452	-0.236418	-0.434608	-0.0567854	0.28104	0.381436	0.167697	-0.0358375	0.560158	-0.345784	-0.319151	0.467863	-0.0571182	-0.147329	0.187357	0.251731	0.479783	-0.0470136	0.267225	0.0502128	0.219842	0.230807	0.174024	0.146203	0.467283	0.196018	0.188295
GOBP_PHOSPHATIDYLSERINE_METABOLIC_PROCESS	-0.191375	-0.391646	-0.114509	0.0368339	-0.336522	-0.0770634	-0.118611	-0.079427	0.32855	0.033913	-0.202905	-0.156352	0.00736056	0.0481742	-0.283516	0.0469052	0.0492174	-0.109631	-0.278917	0.371535	0.0491418	0.264021	0.0706402	-0.193181	-0.35593	-0.125057	-0.0550656	-0.0092266	-0.153675	0.0719439	0.0787604	0.16119	-0.434005	0.222257	-0.0727741	-0.0754122	0.297176	0.328776	0.0231215	0.160575	-0.0708728	-0.034419	-0.110188	-0.0202949	0.0249828	0.213173	-0.13007	-0.343997	-0.00488962	-0.187319	0.0257114	0.146877	0.220224	-0.189213	-0.00124862	0.132653	0.108811	-0.0409763	-0.242226	-0.184059	-0.223877	0.0264936	0.0407771	0.0923673	-0.0893027	0.100582	0.00382209	0.241801	0.026751	0.258627	-0.058845	-0.0121784	-0.228853	0.289147	-0.00245135	0.0909713	-0.182767	-0.253502	0.0848628	-0.182233	-0.385618	-0.0298674	0.443424	-0.367548	-0.186724	0.0636678	-0.0825452	0.265268	0.173227	-0.382761	0.0690659	-0.0679164	0.0493355	-0.18314	-0.0964908	-0.0685459	0.0161319	-0.165469	0.23154	-0.278644	0.222246	-0.0817805	0.00247221	-0.0554806	0.000413383	-0.00805349	-0.214071	0.0477253	-0.0457175	-0.193021	0.146545	0.144626	0.178626	0.0874682	-0.14455	0.0703377	0.250786	0.337706	-0.269386	-0.372327	-0.0668511	0.0989826	-0.391527	-0.238752	0.0826163	-0.216848	-0.289883	0.184178	0.133741	-0.280775	0.294794	-0.0692625	-0.134478	-0.134228	0.115923	-0.081409	-0.191741	-0.134888	0.0202871	0.161211	-0.20046	0.157317	-0.0349799	-0.352147	-0.373725	-0.362557	0.19455	0.0823617	0.105251	-0.121753	0.275877	-0.183206	-0.113772	0.0774448	0.0234536	-0.003051	0.343064	-0.34272	0.24135	0.0491443	-0.173605	0.073264	-0.0108829	-0.254986	-0.0499247	0.0971073	0.104132	0.341387	-0.339305	-0.0788434	0.115139	-0.311796	0.282985	0.0799749	0.0298336	-0.120827	0.118507	0.314793	0.250478	0.174678	0.283156	0.0108346	-0.0222083	0.0026989	0.153968	-0.103465	0.109798	0.203732	-0.256173	-0.0204282	0.137699	0.173936	-0.115753	-0.140367	-0.337175	-0.366162	0.052956	0.0180582	0.112523	-0.147394	0.00466656	0.199	0.0982118	0.0308804	-0.200468	0.153745	0.132552	0.194151	-0.0517115	0.0771125	0.34356	-0.0380265	0.0493711	-0.0705823	0.0381162	-0.0339883	0.00229041	-0.152609	0.012126	0.174888	0.0119623	0.136076	0.19427	0.146275	0.0782707	-0.149654	0.176306	0.251297	0.0958888	0.065904	-0.33206	-0.111893	0.0268177	0.0537872	-0.368734	0.204104	-0.0343733	0.235732	0.325214	-0.0354041	-0.00932423	0.00787123	0.168721	0.174147	-0.0844337	0.0500153	0.0922542	0.326156	0.0145118	-0.00765132	-0.113447	-0.317363	-0.301708	-0.22022	-0.0593896	0.0784315	0.139792	0.0399525	0.134147	-0.127878	-0.280304	-0.0489719	0.0952888	-0.275546	-0.0631579	-0.0846502	0.14053	0.0835548	-0.24628	-0.0673943	0.0697731	-0.364824	-0.208765	-0.0698164	0.405269	0.123624	0.0417245	-0.297989	-0.128168	-0.0563112	-0.216912	-0.154016	0.18608
GOBP_PHOSPHOLIPASE_C_ACTIVATING_DOPAMINE_RECEPTOR_SIGNALING_PATHWAY	0.720951	0.445434	0.649977	-0.0503082	-0.465252	-0.523257	-0.0274057	0.256259	0.0297725	0.534414	-0.661084	-0.267791	-0.168839	0.295133	-0.451777	-0.368442	-0.519449	-0.592459	-0.170921	-0.149032	0.0672957	0.377345	0.673391	-0.476277	0.0257144	-0.489609	0.367436	0.0256643	-0.264232	0.107589	-0.457723	0.239648	0.523229	-0.315749	-0.334584	-0.165489	-0.000110483	0.657581	0.156719	0.401287	0.168147	-0.483312	-0.212826	-0.338463	0.0334303	0.387572	-0.33415	-0.0784048	0.491259	0.32107	-0.108925	-0.325997	0.321431	-0.0552498	0.113505	-0.0490346	0.0200972	0.314201	0.408005	-0.359383	-0.190521	-0.342349	0.345993	0.362066	0.0868333	0.0299499	-0.584159	-0.639598	0.371818	0.117503	-0.671692	0.270533	0.13535	0.611339	0.302378	-0.157564	-0.324304	0.184147	0.44735	0.38732	-0.490465	-0.25845	-0.47939	0.446982	-0.506779	0.257463	-0.0548248	0.0834853	0.578465	0.273393	0.0660468	0.135305	-0.229089	-0.363148	0.1868	0.0130129	0.202176	0.0242735	0.396625	0.662907	0.0276158	-0.270636	-0.59771	-0.176595	-0.50329	-0.382078	-0.109578	-0.260167	-0.526641	-0.398668	-0.222475	-0.417643	-0.468724	-0.146795	-0.387223	0.455342	0.0653708	0.0945503	-0.58342	-0.388099	-0.295195	-0.328009	-0.491659	-0.389045	0.219135	0.253413	-0.383546	-0.0707029	-0.0252433	0.507924	-0.213519	-0.59137	0.0422698	-0.032906	0.344154	0.169578	-0.1876	0.356333	0.0405588	0.51117	0.272523	0.257015	0.08547	0.135764	0.0167735	0.551183	0.691148	-0.0731111	0.106677	-0.00503412	0.301165	-0.440044	0.171047	-0.189103	0.138759	0.0366439	0.123434	0.450648	0.126698	-0.109451	0.232575	0.516553	-0.0278934	-0.569064	0.111084	0.0939668	0.589194	0.196452	-0.0337655	0.178711	-0.107395	-0.224039	0.0168594	0.540526	0.386108	-0.0131888	-0.106197	0.142885	-0.484791	-0.0334592	0.179841	0.0648459	-0.509499	-0.00779915	-0.0325843	0.490893	-0.211794	0.169832	0.192101	0.146413	0.483003	0.314181	-0.112259	-0.0451923	-0.0856561	0.00431333	0.244444	-0.344615	-0.0284722	0.080826	0.467298	-0.235968	0.375606	0.579956	0.185221	0.560099	0.391358	-0.109291	0.153324	-0.196873	0.350784	0.129161	-0.426658	-0.17654	0.571663	-0.176588	0.158963	-0.170349	-0.218336	0.302465	0.226268	0.161421	0.116599	0.127163	-0.472657	-0.20185	0.730306	0.326137	0.115233	0.221106	-0.569468	0.137607	-0.328243	0.167842	-0.482728	0.00733693	0.456529	0.185588	0.394415	0.10372	-0.466868	-0.175456	0.3068	-0.00830396	-0.228205	0.0360209	0.210447	0.127618	-0.0367971	-0.0966384	0.257094	0.168103	-0.263248	-0.0955393	0.325192	0.44221	-0.108564	0.406882	0.123344	0.0965812	-0.5274	0.495139	-0.377738	-0.219712	0.126577	-0.039156	0.291827	0.427655	0.388139	0.0989298	-0.115609	-0.450434	-0.394745	-0.0238192	0.428579	-0.264952	-0.303504	0.353727	-0.00134629	-0.175531	0.21891	0.292973	-0.0259669
GOBP_PHOSPHOLIPASE_C_ACTIVATING_G_PROTEIN_COUPLED_ACETYLCHOLINE_RECEPTOR_SIGNALING_PATHWAY	0.200397	-0.0358982	-0.193969	0.0241511	0.0236905	-0.0511271	0.324651	-0.113387	-0.296463	-0.389228	0.145134	-0.0493134	0.559214	0.190776	0.459688	0.133503	0.273394	0.0402065	-0.600774	0.0193269	0.265272	-0.31445	-0.500978	-0.323207	-0.556564	-0.115743	-0.102665	-0.0564938	0.135657	0.430116	0.0393747	-0.536715	0.235186	-0.226454	-0.0467384	0.024349	0.255105	-0.0931141	-0.217039	-0.0942813	0.174812	0.291603	-0.120457	-0.58978	-0.380871	0.285593	0.566291	0.285914	0.0365899	0.268086	-0.0447354	0.121832	0.174866	0.0605273	-0.064251	0.0229944	0.395587	-0.505279	0.00762466	0.0290413	0.20318	0.303969	0.304349	-0.167152	-0.189934	0.0896799	0.0988017	0.49177	-0.0727365	0.282659	-0.371166	0.336873	0.0710184	0.292639	-0.336954	-0.00763686	0.469162	0.0902585	-0.0396183	0.238824	-0.237555	-0.602964	0.070908	-0.265462	0.288093	0.109874	0.221467	-0.28994	-0.113413	-0.157391	0.0565642	0.467832	0.271815	0.320738	0.345393	-0.315788	-0.19925	-0.14018	-0.346916	0.158064	0.181979	0.132137	-0.198439	0.0354817	-0.0760144	0.0355285	-0.350015	-0.0772059	-0.241992	-0.0325776	-0.125258	-0.376334	-0.167429	0.23018	-0.047668	0.134487	-0.032831	-0.0529943	-0.027148	0.573953	0.175989	-0.158775	0.115987	0.133711	0.00893338	0.40993	0.475623	-0.316024	-0.339203	-0.0424866	-0.0648777	-0.111301	-0.0785544	-0.253247	0.134364	0.035322	-0.213547	-0.0199412	-0.0419244	-0.0444147	-0.0395347	-0.0323976	-0.524461	-0.418572	-0.0594163	0.115808	-0.481184	-0.445073	0.093126	-0.319282	-0.357289	-0.141695	0.187403	0.234048	-0.275309	0.468663	-0.0727929	0.0811608	-0.0344646	-0.0238461	0.442466	-0.0705998	-0.135642	-0.196771	0.133236	-0.672241	-0.284068	0.427861	-0.358114	0.440953	-0.322425	-0.370189	0.265158	0.0997158	-0.259658	-0.0413351	0.156874	0.336157	0.586794	-0.327656	0.536075	0.239727	0.172756	-0.282894	-0.0117066	0.352692	0.244076	0.379613	0.198051	0.526993	-0.234675	-0.00700627	-0.290191	0.0722826	-0.0572837	-0.0119665	0.121464	-0.26276	0.0534057	-0.17969	-0.137819	-0.0331035	-0.200159	-0.0290237	0.158221	0.53745	0.0239863	0.262363	-0.18062	0.107264	-0.415189	-0.352525	0.28601	0.0311982	-0.454026	0.417406	-0.225209	-0.0958076	-0.151856	-0.00358432	-0.409257	0.483587	0.493873	-0.410256	-0.10086	-0.474877	0.192044	-0.209596	-0.492507	-0.13272	-0.360704	-0.51338	-0.427677	-0.442737	-0.158836	-0.476357	0.548084	0.0474919	-0.220384	0.255887	-0.654723	-0.416921	-0.0870092	-0.0125044	0.360355	0.0585416	0.402487	0.157636	0.398192	0.164237	-0.332926	-0.305642	-0.41312	-0.33659	0.140271	0.0129131	0.0984013	-0.0918627	-0.0315908	0.553097	-0.0536875	0.267475	0.236363	0.140446	-0.53342	0.357879	0.384305	0.175625	-0.118861	-0.56694	0.0748323	-0.118961	-0.00056098	0.568744	0.182655	0.296517	-0.185216	0.437752	0.202808	-0.250302	-0.0530937	0.187516	0.165555
GOBP_PHOSPHOLIPASE_C_ACTIVATING_G_PROTEIN_COUPLED_RECEPTOR_SIGNALING_PATHWAY	0.165254	0.231656	-0.139068	-0.0639489	-0.0836864	-0.114331	-0.016686	-0.0800809	-0.14528	-0.0347535	-0.0774786	-0.0706459	0.20158	0.184402	0.0539554	-0.266633	-0.0277687	-0.118667	-0.0917738	-0.0851392	-0.240413	-0.0740533	0.106494	0.103989	-0.245388	-0.114855	-0.151532	-0.0585163	0.293178	-0.0279156	-0.130872	-0.210348	0.23352	-0.0251354	-0.060947	0.0465876	0.161002	0.225853	-0.0370535	0.102375	-0.15692	0.187107	-0.1197	-0.260417	-0.0516864	0.288908	0.151063	0.0544157	0.129299	0.411401	0.13871	-0.246914	0.00863487	-0.0184493	-0.131851	-0.121875	0.33639	-0.178707	0.245637	-0.151127	-0.114576	0.200902	0.184821	-0.164118	-0.0853165	-0.180788	-0.0260376	-0.207744	0.124645	0.248992	0.105393	0.290439	-0.0662555	-0.0893669	-0.197815	0.270259	0.140166	0.20556	-0.17596	0.0553968	0.0276292	-0.0977213	-0.150598	-0.127757	-0.175034	-0.0105982	0.147197	-0.0308033	-0.0658187	0.0476769	-0.188368	0.343433	-0.168217	0.268898	0.376666	-0.194207	0.250836	0.0184912	-0.0803471	0.306894	-0.163663	0.0676144	0.0197248	-0.116645	-0.227412	-0.0735989	0.00815915	0.264607	-0.0392173	-0.241351	0.0929932	-0.118131	-0.239896	0.168339	-0.0656274	0.0872865	0.0732857	-0.1638	-0.209234	0.0860575	-0.013849	-0.101072	-0.140058	-0.26981	-0.0995431	0.41961	0.0300209	0.288302	-0.139699	0.165303	-0.147262	0.0146466	0.171672	-0.0850392	-0.122433	0.0794757	0.0534718	0.234196	-0.131688	-0.114697	0.29315	0.122505	-0.128658	0.042964	-0.0777921	0.00719759	0.056048	-0.0754405	0.354564	-0.127651	0.0280336	-0.238368	0.258193	0.146438	-0.155019	0.170316	0.329772	-0.0194225	0.314492	0.0406102	0.197327	-0.00828867	-0.223296	0.336072	0.187626	-0.0374605	-0.0315095	0.265186	0.186543	0.261733	0.0067973	-0.110575	0.112974	0.241707	0.0657427	0.279307	0.138947	-0.0869602	-0.00873123	0.185335	0.00581802	-0.0463533	-0.0423891	-0.0531433	0.240878	-0.0446476	0.118588	0.116592	0.316803	0.379997	-0.185266	-0.182031	-0.00859168	-0.259261	0.10463	0.193457	0.126263	0.236427	0.222881	0.00522169	-0.0025378	-0.190182	-0.0168161	-0.0473777	0.202705	0.269063	-0.107425	0.288929	0.208945	0.143899	0.017887	-0.297421	-0.0877229	-0.00546991	0.181632	-0.0745748	0.293418	-0.0670018	-0.153239	0.123457	-0.0349788	0.0228353	0.0673284	0.0998704	0.167689	-0.0158903	-0.0105166	0.0100551	-0.225661	-0.143462	-0.198856	-0.0308365	-0.0779839	-0.28909	0.0247118	0.13379	0.256573	-0.00889008	-0.115114	0.184737	-0.289349	-0.13789	0.225745	0.0135873	0.23798	-0.166508	0.0309853	-0.0199324	-0.0152886	-0.0688834	-0.246998	-0.0277451	-0.0521429	-0.139369	0.180685	-0.0537599	-0.210689	0.0320574	-0.126572	0.15195	-0.0770221	-0.201466	0.107609	0.231003	-0.187548	0.0605903	-0.132014	-0.119381	0.177123	-0.171245	0.166995	0.0652907	0.0492816	0.0518642	0.0933937	0.203841	0.142721	0.216476	-0.023458	-0.0914155	0.134552	0.0375198	0.181167
GOBP_PHOSPHOLIPASE_C_ACTIVATING_SEROTONIN_RECEPTOR_SIGNALING_PATHWAY	-0.0182264	-0.372469	-0.494504	0.102727	-0.0701333	-0.333011	0.406144	-0.468128	-0.211108	-0.470399	-0.0776138	-0.428287	0.308322	0.289151	0.535835	-0.164771	-0.458402	0.0665449	0.224494	0.113827	0.438902	0.0208	0.124195	0.0121943	-0.19285	0.0522025	-0.146504	-0.491226	-0.362222	-0.157894	-0.408001	-0.0658297	-0.350462	-0.755905	0.094499	-0.100053	-0.155571	0.615147	0.0838	-0.523229	-0.065755	0.079102	-0.254116	0.498454	-0.389684	0.338985	0.318388	-0.280862	0.177949	0.174062	0.0162927	-0.0244923	0.172278	-0.137813	-0.0507388	0.289269	-0.310268	0.175476	0.524003	-0.212557	0.262035	0.208154	0.397037	-0.275592	0.240435	-0.0597196	0.232941	0.113153	-0.382183	0.293307	0.281587	-0.275349	-0.468048	0.0141115	0.0664802	0.350447	-0.0349769	-0.388473	0.210403	-0.518905	-0.486063	0.34332	0.151728	-0.00189838	-0.160832	0.527824	-0.234871	0.610221	0.1579	0.147161	0.204353	0.355721	-0.0814795	0.437376	-0.137182	-0.521289	0.164008	-0.17391	0.599836	-0.171033	0.2436	0.290763	-0.316686	0.452143	0.0229268	0.147397	-0.470089	0.555895	0.00253218	-0.314641	0.269451	0.517716	-0.0524579	-0.519219	0.0423815	0.525364	0.587103	0.0659713	-0.230127	0.143307	-0.306893	0.15761	-0.051976	-0.162794	-0.581813	0.614465	-0.363691	0.30951	0.493856	-0.0251586	-0.209616	0.171011	-0.0817858	0.522157	-0.175535	0.296659	0.316048	-0.247648	-0.359418	-0.210996	0.413404	0.463867	-0.206587	0.0248918	0.00888517	-0.229463	0.129908	-0.663486	0.539259	-0.534046	-0.146586	-0.146599	-0.0388474	0.778484	-0.487247	-0.160045	-0.0988195	-0.0593303	-0.01499	0.0450056	-0.218829	0.0933177	-0.274873	-0.355892	0.0488602	-0.245773	0.217315	-0.146948	0.574418	0.104118	-0.466429	0.604607	0.371211	-0.407457	-0.238703	0.448962	0.401677	-0.147447	0.480559	-0.238342	0.0838315	0.734095	0.109777	0.573306	-0.0711458	0.227819	0.41855	0.40192	-0.0227177	-0.163154	0.0647999	0.0136858	-0.549007	0.233943	0.022524	0.46972	0.270148	0.265039	-0.238938	0.111751	-0.106212	0.137628	0.310185	-0.392201	-0.15918	0.442723	-0.380272	0.427625	0.205128	0.176496	-0.203971	-0.106768	0.19505	0.316924	0.319256	-0.378879	0.523342	-0.0510656	0.40675	0.0944928	-0.0740745	-0.0428978	-0.0156775	-0.257807	0.364459	0.145455	0.175402	-0.165926	-0.0729654	-0.134911	-0.0285509	0.0393162	0.0533947	-0.214	-0.13696	0.122742	0.280377	-0.197712	0.116547	0.245506	0.234519	0.0917471	0.0627523	0.389773	0.0161848	0.204515	0.0124494	0.0684013	0.3271	-0.211269	0.064495	-0.28637	-0.28669	0.255176	0.320932	-0.0774586	-0.0975375	-0.108647	0.689279	0.145389	0.304197	-0.250394	-0.47437	0.298379	0.0940311	0.185816	0.368852	-0.209778	0.320307	0.102953	-0.114364	-0.31701	-0.307031	0.361944	0.328637	0.639922	-0.0506383	-0.246073	-0.317372	-0.0497221	-0.205092	-0.532317	0.437123
GOBP_PHOSPHOLIPASE_C_PROTEIN_KINASE_C_SIGNAL_TRANSDUCTION	-0.176408	0.268231	-0.372244	-0.0707807	0.328889	-0.0259491	-0.266127	-0.34759	0.0628872	0.445216	-0.225064	-0.443322	0.15249	-0.151557	0.462077	-0.38554	-0.299459	0.10775	-0.453061	0.0766968	-0.136636	-0.0257732	-0.0229125	-0.127275	-0.0273563	-0.178882	0.236554	-0.300491	-0.0195502	-0.31648	0.120867	-0.154565	0.483277	-0.131581	-0.0853999	-0.139356	0.143669	0.368324	0.240244	-0.26837	0.481783	0.180542	0.472433	-0.0557374	-0.136328	0.24768	0.215012	0.312722	0.309866	0.430261	0.320233	-0.0794015	0.145947	0.479569	-0.179999	-0.490646	0.234439	-0.324244	0.161232	-0.0387532	-0.142025	0.234053	0.559461	-0.353063	-0.384975	0.253239	0.233787	0.231733	0.494686	0.269348	0.425202	0.324867	0.113534	-0.06326	0.274533	0.168346	0.138595	0.0747897	0.295925	0.232856	-0.420297	-0.351167	0.359751	0.344097	-0.233575	0.355109	-0.475111	0.306464	-0.0656343	0.102843	-0.36644	0.317186	0.0916864	0.326629	0.319604	-0.388459	0.0257636	-0.198352	0.110102	-0.0334992	-0.266042	0.243059	0.0145476	-0.285755	0.0433447	-0.35446	0.278063	0.350628	0.254627	-0.115345	0.365974	0.267249	-0.274885	0.160667	0.0888991	0.374163	0.347299	-0.0228043	-0.428977	0.469494	0.0137775	0.247096	-0.0410366	-0.0410582	0.323752	0.659847	0.22876	0.485848	0.211032	-0.151684	0.568419	0.0703789	0.398368	-0.221601	-0.35183	-0.124841	0.0715196	-0.30305	-0.21774	-0.394416	0.237666	0.397989	0.424968	-0.364042	-0.358813	-0.240944	-0.00936695	-0.389776	0.364506	0.163672	0.184889	0.213378	0.352664	-0.0477473	0.113129	-0.328457	0.415006	-0.38753	0.592302	-0.100225	0.518751	-0.0278968	-0.573051	0.433936	-0.0746172	0.11644	0.372897	0.284977	0.0956678	0.10437	-0.463321	-0.398361	0.249699	-0.273205	-0.2624	0.377363	0.490909	-0.177129	0.0601165	-0.45036	0.193849	-0.248725	-0.351254	-0.0992506	0.261847	-0.464999	-0.270654	-0.226065	0.142399	0.495676	0.0519198	-0.191732	0.241561	-0.499508	-0.293839	-0.192717	0.512472	-0.408327	0.489773	0.130932	0.0818839	0.0445469	0.135893	-0.393146	0.151356	-0.183904	-0.154643	0.215692	0.116748	-0.502687	0.275443	-0.639477	-0.270674	-0.131044	-0.349958	-0.0717076	0.432001	0.0202765	-0.214269	-0.0292475	0.259255	-0.207321	-0.194317	0.301532	0.278662	0.379033	0.278873	0.264574	-0.275513	-0.313556	-0.587903	0.376972	-0.586615	-0.4665	0.351937	0.338344	0.431513	0.141499	-0.303096	-0.241903	-0.336362	0.208796	0.279136	0.0952788	0.226559	-0.282859	0.244465	0.33411	0.0928963	-0.107562	-0.46749	-0.637504	-0.500132	-0.462508	0.416279	-0.508543	0.104307	0.309378	0.505601	0.271482	-0.368344	-0.466852	-0.197394	0.267878	-0.186665	0.14539	0.010856	0.350076	-0.0464251	-0.507992	0.03964	0.0423274	-0.0115035	-0.326201	0.452557	0.0783863	-0.341459	0.390072	0.351678	0.396379	0.213914	0.437338	-0.0690593
GOBP_PHOSPHOLIPID_BIOSYNTHETIC_PROCESS	-0.0369135	-0.296411	0.045146	-0.105754	0.0942459	-0.0690352	-0.152675	0.0105291	0.0635644	-0.042996	-0.0117722	0.138564	-0.169185	-0.105218	-0.218022	0.110995	-0.016957	-0.197203	-0.0519047	0.0616942	-0.152899	0.0940979	0.0131309	-0.201356	-0.246299	-0.182445	-0.144443	-0.0404344	-0.235109	0.0383155	0.0147151	0.127851	-0.05283	0.0670954	-0.133702	-0.10131	-0.0535102	0.0115862	-0.0729662	0.188915	0.0236188	-0.198585	0.0271576	0.103463	0.00558291	-0.0558172	0.0655214	-0.124512	-0.146824	-0.0979588	-0.0400789	0.0353642	0.0556943	0.00487461	0.000870252	0.0762826	-0.0784805	-0.141649	-0.0883599	-0.0805324	-0.158576	0.0189556	0.0334522	-0.00221222	-0.0485432	-0.106631	0.0518245	0.00498366	-0.0502493	-0.126992	0.0321199	0.0736592	-0.123984	0.0589061	0.0103793	0.0398582	-0.0487691	-0.16382	-0.042577	-0.0811947	-0.15238	-0.01387	-0.00546611	-0.107805	-0.0105498	-0.0259192	-0.107755	-0.0478531	-0.122382	-0.0756286	0.0422465	-0.156645	0.251253	0.0500478	-0.0721677	0.210638	0.10864	0.013442	0.0185776	-0.151692	0.0982474	-0.0450994	-0.0357597	0.0989174	0.0175289	0.0567538	-0.209177	-0.0190237	-0.0893293	0.212736	0.233002	0.179527	0.0968215	0.0474219	0.0989079	0.0431496	0.164647	0.159328	0.104024	0.0549317	0.0974551	0.0667168	-0.0743808	-0.164351	-0.0906281	-0.170304	-0.0692269	-0.00326765	0.0324816	-0.223861	0.0391936	-0.00362413	0.0191609	-0.0442117	-0.0284741	0.0754057	-0.138104	-0.167535	-0.00013467	0.0989816	-0.0659192	0.0293075	-0.0297929	-0.232212	-0.083	-0.00460484	-0.13482	-0.0582751	-0.184323	0.188905	0.00499437	-0.0134925	-0.065085	-0.0759586	-0.046235	-0.230446	-0.0107617	-0.144579	0.0353127	-0.147623	-0.0233516	0.0308667	-0.0582598	-0.0908519	-0.107571	0.0498641	-0.116047	0.0880532	-0.0963338	-0.12107	-0.203952	-0.103494	0.232681	-0.224074	-0.0981886	-0.201965	-0.203144	0.017532	-0.0956772	-0.0830386	-0.0246222	-0.0229873	0.0632561	-0.11047	0.0631344	0.0562868	0.0503907	-0.0799424	-0.185885	-0.145033	-0.103681	0.0557517	0.17108	0.0884227	-0.00470386	-0.166186	-0.177754	-0.23798	-0.145369	-0.180586	-0.0486579	-0.123251	-0.0233499	0.0168196	-0.237462	-0.13169	0.145275	-0.126648	-0.310011	-0.08578	0.156118	0.111354	0.181623	-0.0959504	-0.174072	0.0111731	0.113514	-0.0205281	0.209019	0.0831248	0.168413	-0.107332	-0.106931	0.0758374	0.086456	0.0175657	-0.0933509	-0.00994827	-0.0329086	0.143443	0.0638802	0.113247	0.135048	0.0588319	-0.220694	0.0369264	0.0801541	-0.00253038	0.131657	0.109178	0.0670963	0.0208362	-0.204195	0.0899215	-0.280126	0.211412	0.106297	0.188427	0.107555	0.0269043	0.133884	-0.178718	-0.170226	-0.0718037	-0.140755	-0.135646	0.0346383	-0.202402	-0.0437787	-0.0580103	-0.102088	0.199434	-0.166521	-0.125637	0.0586929	-0.180889	0.191011	0.285309	-0.0475068	-0.0992621	-0.218105	-0.133636	0.0315067	0.0608868	-0.0393346	0.0699253	0.0541955	-0.159591	0.0542625	0.0143212	-0.24542	-0.0243107	-0.0447403
GOBP_PHOSPHOLIPID_CATABOLIC_PROCESS	-0.0344418	-0.221489	0.0639517	-0.0364017	-0.0132781	-0.270818	0.0291031	-0.236479	0.257215	0.0638864	0.0142407	0.147713	-0.0123359	0.247992	-0.0409994	0.164672	0.0713571	-0.0668881	-0.00602875	0.262635	-0.221258	0.0428346	-0.122412	-0.0862387	-0.186856	-0.180447	-0.173404	-0.199005	-0.101134	0.182244	0.290923	-0.00926653	-0.129458	-0.0243439	-0.361923	-0.0627343	0.324331	0.200562	0.120918	-0.189682	0.0152021	-0.0357321	0.169462	-0.0189789	0.225185	0.070325	0.111103	0.10997	-0.0941299	0.204231	-0.199652	-0.00997619	0.206171	0.11644	0.152426	0.19751	-0.0596946	-0.253236	0.0849657	-0.0541237	0.0774956	-0.107096	0.00671851	-0.145818	-0.170227	-0.0992488	-0.144334	0.170686	0.247956	0.206081	-0.0219171	0.291235	0.129859	0.176136	0.244183	-0.0034122	0.00355828	-0.195865	-0.0534274	0.0488155	-0.0083288	-0.0716845	0.141257	0.0566565	-0.0862624	-0.329921	0.339148	0.214553	0.022644	0.122648	-0.0613544	0.106923	-0.204917	-0.0648343	0.0361971	-0.166343	-0.23049	-0.13058	-0.0228369	0.0983803	-0.091685	-0.0259428	0.117964	-0.169422	-0.0439703	-0.197294	-0.276147	0.116326	-0.218919	0.169412	0.0225754	-0.21204	-0.135174	0.052435	-0.156809	0.0914731	-0.104153	0.284617	-0.300646	-0.157995	-0.192558	-0.141624	-0.201577	-0.25607	0.0210616	-0.062497	0.223441	-0.0237967	-0.218558	-0.140852	0.11256	-0.0925282	-0.137747	-0.252604	-0.229421	0.00673113	0.135129	0.016976	0.0266893	0.0491205	-0.263535	0.085313	-0.0689749	-0.0131684	-0.205589	-0.111981	0.0667778	-0.172292	-0.0229563	0.000278089	-0.00348734	-0.141514	0.213257	-0.119842	0.0529752	-0.181575	0.215271	0.144754	0.178219	-0.101443	0.252921	0.243323	0.00320242	0.189373	0.208287	0.230424	0.0115456	0.269567	-0.0399308	0.385176	-0.33151	-0.0565073	0.33491	-0.0736469	0.0152866	-0.366944	-0.127047	0.0366684	-0.0126279	-0.045292	0.155506	0.197034	0.119676	-0.342801	0.00372314	-0.0358593	0.215945	0.086805	0.228529	0.140391	-0.184916	-0.0319524	0.117931	-0.180329	-0.127774	-0.0977038	0.298783	-0.0147938	-0.13911	-0.100238	0.15741	0.283573	0.1523	-0.0739789	-0.0723269	0.168286	-0.177963	0.174479	-0.0690522	0.0372433	0.118222	-0.177717	0.0368562	-0.247817	0.0302482	-0.0820404	0.0188612	0.299887	-0.0654934	0.190585	-0.0739705	-0.00879618	0.0299845	0.0999062	-0.0996313	0.0342095	-0.0284153	-0.172438	-0.107282	-0.0866635	-0.31126	-0.0311575	-0.000851889	-0.138088	0.105636	0.0707004	-0.0455389	0.0362224	-0.0145459	0.0211175	-0.323736	0.110433	0.0416841	0.0503426	0.0802325	-0.0126643	0.221058	0.0961762	0.25476	-0.169593	-0.24068	-0.269376	-0.143993	-0.0330014	-0.100316	0.0535668	-0.186077	-0.0148454	-0.133864	-0.0119716	-0.0442991	0.0269913	-0.154468	-0.00246815	-0.0510938	0.0910615	0.206516	0.0656061	0.0721649	-0.0466897	0.0770433	-0.112577	-0.033101	-0.0516349	-0.0940812	-0.155953	-0.201618	0.0481385	0.0887852	0.134753	0.199134	-0.121726	-0.102814
GOBP_PHOSPHOLIPID_DEPHOSPHORYLATION	-0.12264	-0.227318	-0.0379102	-0.259303	0.201176	-0.0888965	-0.0766027	-0.138792	0.112339	-0.185198	-0.283865	0.316736	-0.373914	-0.232891	-0.134628	-0.324527	-0.0439375	-0.111744	-0.0664889	-0.235736	-0.270111	-0.0983576	-0.0196517	-0.370685	-0.365997	-0.293693	-0.141246	-0.261332	-0.332422	0.278932	-0.06998	0.0569521	-0.113384	0.245001	0.0921487	-0.283015	0.0795705	0.0347756	-0.307185	0.0207656	0.113828	-0.274484	0.0264611	0.0431587	-0.0206494	0.0766353	0.0665109	0.0975827	-0.295092	0.214315	-0.277713	0.267617	-0.0369288	-0.0075387	-0.0910521	0.211253	-0.288686	-0.218722	0.00521292	-0.0636706	-0.144385	-0.144046	-0.0996612	0.0585789	0.00841545	-0.0164704	-0.0718768	-0.365247	-0.147198	0.107224	-0.201972	-0.0151877	-0.263602	0.00967297	-0.0996681	0.190645	-0.00214694	-0.322385	0.0233654	-0.0318604	-0.184492	-0.0912879	-0.129239	0.00148405	0.179069	-0.157081	-0.18189	-0.155299	-0.279372	0.00180543	-0.10275	0.0218753	-0.0854507	0.201579	0.229178	0.256596	0.230906	0.238485	-0.0288141	-0.165493	-0.0741046	0.0363932	0.171353	-0.0407283	0.048847	0.201443	-0.0293606	0.260041	0.0201006	0.332626	0.32403	0.377615	0.274863	0.0709395	0.179318	-0.00688	0.183043	0.250644	0.0719229	0.048669	0.254877	0.284764	-0.211396	-0.205583	-0.111365	0.192378	0.00139712	-0.120705	0.0675266	-0.250835	0.146295	0.150968	0.333337	-0.153873	-0.0535748	-0.00156935	-0.218764	0.123218	0.0825401	0.129829	-0.0999135	0.121612	0.015997	-0.034112	0.014776	-0.203216	-0.348722	-0.0916696	0.0803435	0.0719365	0.260876	-0.137972	0.0853025	-0.223215	0.0713554	-0.309886	0.143244	-0.0998558	0.354678	-0.132553	0.0443764	0.0791095	0.0736075	0.0705381	0.0519374	0.254625	0.0696953	0.112847	-0.0120703	0.00339336	-0.348697	-0.00595638	0.0499366	-0.26265	-0.0685868	-0.216166	-0.41614	-0.0859198	-0.0150302	0.0428191	0.00686212	-0.0342892	0.0645362	-0.21705	0.0905854	-0.122056	0.0177459	-0.094849	-0.240632	0.0887705	-0.076824	0.114378	0.175617	-0.185046	-0.020969	0.00963347	-0.15972	-0.335304	-0.219315	-0.407468	-0.173252	-0.27844	-0.292658	0.131851	-0.113647	0.1291	0.144109	-0.250069	-0.296319	-0.0125618	0.16	0.11173	-0.00158606	-0.0962822	-0.119888	0.0901284	0.218201	-0.114345	0.017567	-0.182316	0.302871	-0.198464	-0.174855	0.208364	0.304243	0.286496	-0.206591	0.0881303	-0.0422171	0.0454952	0.0905792	0.0281428	0.141311	0.00571101	-0.0280445	0.227885	0.234095	-0.0311583	-0.205398	0.0670866	-0.0603099	0.159273	-0.272548	0.243971	-0.186802	0.183318	0.306603	0.410432	0.379945	-0.0337894	0.0485121	-0.14408	-0.208275	0.114194	-0.270372	0.120056	-0.18897	-0.225949	-0.112043	0.204553	0.027085	-0.0718414	-0.159189	0.0480436	0.0282412	-0.274243	0.253215	0.127645	0.00637409	0.132203	-0.381964	-0.158407	0.183719	0.0745323	-0.276864	0.0248301	0.229914	-0.249219	0.0773704	0.0507718	-0.0211749	-0.0188503	-0.092983
GOBP_PHOSPHOLIPID_EFFLUX	0.293035	0.32446	0.303738	0.307056	-0.350546	-0.0116562	0.293769	0.113317	0.511747	-0.141517	0.27812	0.118844	0.121528	0.312491	-0.224193	0.156698	0.404195	-0.139149	0.370519	-0.00835077	-0.0520311	-0.116219	-0.264556	-0.139679	-0.0274581	-0.4813	-0.412874	0.0116955	-0.218115	0.410479	0.506926	-0.00181985	-0.00258744	0.219014	-0.0215453	0.00283226	0.282549	0.22151	-0.218634	-0.0983295	0.0477672	0.268592	-0.314985	-0.085889	0.223808	0.422487	0.23221	0.0929917	0.204346	0.192557	0.396733	0.144072	0.446315	0.392207	0.095241	0.010801	-0.105792	-0.22271	0.361969	0.164907	0.149159	0.360253	0.0997484	0.174302	-0.00274812	0.0227139	-0.3848	-0.340163	-0.114556	0.292505	-0.0504401	0.0548862	-0.154065	0.384521	0.00205332	0.101292	-0.0620424	0.0238689	0.184492	0.247214	0.197649	0.443123	-0.222277	0.00705128	0.0250094	0.136375	0.567635	0.167221	-0.115026	0.251073	0.00978601	0.373291	0.380972	-0.117615	0.135443	0.0962289	0.156513	0.116706	-0.256493	0.230714	-0.414383	-0.217484	0.236366	-0.270661	-0.0974169	-0.0658418	-0.212061	0.499289	-0.300438	0.236489	0.092376	0.0294658	-0.224431	0.121306	-0.484326	0.135088	-0.184081	0.41814	-0.454769	-0.136783	-0.0369167	-0.366729	-0.343081	-0.287417	-0.00485083	-0.0961052	-0.355395	0.397273	-0.0891554	0.428425	-0.578294	-0.262271	-0.0373063	-0.183405	-0.108102	0.218488	0.472459	-0.329491	0.299631	-0.0846962	0.337678	0.340284	-0.506628	0.440558	0.256126	0.0845582	-0.0941807	0.0311967	0.227147	0.0415808	0.073319	-0.531127	0.0838536	-0.27696	-0.256075	0.444166	0.396995	-0.0295516	-0.00512175	0.0847682	0.422688	0.594017	-0.226448	-0.0239319	0.0405248	0.123951	-0.223475	0.32002	-0.456713	0.343276	-0.0898233	0.269938	0.181661	-0.364023	0.0497622	-0.365033	-0.485007	-0.137003	0.0429429	0.147231	0.315171	0.483066	0.370409	-0.546397	0.304635	-0.107939	0.408358	-0.219618	0.0676415	0.220097	-0.189676	-0.10047	0.0865608	-0.29503	-0.255327	-0.0921048	0.487236	0.0844285	0.193128	-0.108428	0.369864	-0.182001	0.293884	-0.248887	0.0263838	-0.251934	0.226062	0.366967	0.131373	0.238461	-0.227377	-0.299992	-0.266854	-0.300379	0.0535077	0.102944	-0.264393	0.293351	-0.128571	0.271159	-0.1286	-0.188389	-0.122447	0.216812	0.0644249	-0.158374	-0.0861839	0.0620004	-0.4804	-0.358935	-0.305797	0.154266	0.458325	-0.547774	0.325641	-0.214079	0.35299	-0.0769695	0.25459	0.1348	-0.433339	0.0368269	-0.0142522	-0.334026	-0.209439	-0.299053	-0.217105	-0.402361	0.089608	-0.0111114	0.0438869	0.0659306	0.204226	-0.413292	0.188051	-0.113219	-0.0126034	-0.229285	-0.0706253	0.165985	0.0103988	-0.211347	0.299489	0.416377	0.0223909	-0.289575	0.217543	0.0368128	0.0295659	0.0293833	0.322908	0.313046	-0.239934	0.518842	0.234857	0.159681	0.00874326	0.233448	0.212934	0.0724311	0.191215	0.324626	-0.0316384
GOBP_PHOSPHOLIPID_HOMEOSTASIS	0.0780227	-0.116524	0.307758	0.0113858	-0.22903	-0.240937	0.0791666	0.484753	0.269301	0.248098	-0.289061	0.000106073	-0.441939	0.134121	-0.385253	-0.255006	-0.12776	-0.373013	-0.0737786	-0.203167	0.139374	0.167196	-0.0375044	-0.135273	-0.25245	-0.287795	-0.439561	-0.116303	-0.408848	0.267703	0.0117179	-0.406128	0.0343263	0.127404	-0.385899	-0.228113	0.30579	0.221793	0.23312	-0.149903	0.179636	-0.193675	-0.00756721	-0.203828	-0.173496	0.177709	0.252554	0.218381	0.0238133	0.10835	-0.140686	-0.0922602	0.00169488	-0.0578536	-0.0610691	-0.169755	0.0366731	-0.112632	-0.0856583	0.000229444	-0.386344	0.115615	0.0721384	-0.30128	-0.0507027	-0.109897	-0.00954339	-0.452614	0.376699	-0.193321	0.128056	-0.162013	-0.316858	-0.0823322	0.189312	0.153512	0.144212	-0.325086	-0.416896	-0.21459	-0.401962	0.350866	-0.205733	0.201322	-0.152222	0.159127	0.432109	0.147742	-0.237868	0.337014	-0.0705652	-0.174002	0.187075	0.239952	0.170669	0.202942	0.425765	0.152938	-0.0518001	-0.227332	-0.273358	-0.0888803	0.0635202	-0.0636381	-0.129153	0.0975142	-0.116793	0.289279	-0.141286	-0.0247446	0.386364	0.306982	-0.00461844	0.337383	-0.078131	-0.036586	0.253209	0.0758609	-0.184806	-0.110995	-0.0676309	0.148506	-0.22171	-0.199861	0.100399	-0.107444	-0.359027	-0.0641916	0.148867	-0.178843	-0.3295	-0.0173956	-0.0135589	0.169704	0.0623887	0.1664	0.071909	0.0970431	0.000995259	0.242235	0.0186627	-0.223643	-0.405418	0.168761	0.00346263	-0.0254452	0.105803	-0.112438	0.141971	0.00780042	-0.119524	-0.371968	0.125246	-0.441107	0.0622326	0.112656	0.386871	-0.277169	-0.290882	-0.114955	0.142549	0.0530229	-0.0611559	-0.00645193	0.0189754	0.147732	-0.345598	0.273048	-0.041355	0.131286	-0.376758	0.0855887	0.386984	-0.0449148	0.128384	-0.112831	-0.137247	0.0925562	-0.112828	0.311691	0.137007	-0.0101914	0.2509	-0.327178	0.17691	-0.168146	0.364953	0.188364	0.1488	0.124402	-0.356482	-0.248162	0.311009	-0.244784	-0.290641	-0.083419	-0.0353391	0.137721	-0.168847	-0.417839	0.229918	-0.0924112	0.284556	-0.229299	-0.445197	0.000572347	-0.32379	0.254164	-0.211107	0.318602	0.0886715	-0.0897379	-0.157139	0.10258	0.323839	0.0304859	0.0214298	0.177588	0.304527	0.499157	0.0382648	0.343902	0.232682	0.243246	0.00261728	0.114785	0.0883032	0.339842	-0.250121	-0.201229	-0.0781613	0.430692	0.461944	-0.455662	0.316936	0.129051	0.360844	-0.212993	0.0261284	0.366352	0.0682564	0.236668	0.244874	0.0716159	-0.161601	-0.270547	-0.170975	-0.192815	-0.0690016	0.136972	-0.0515491	-0.509261	0.318054	-0.0847467	0.118289	-0.403561	-0.185108	-0.347923	-0.26377	-0.00356252	0.38519	0.366745	0.0513167	0.120076	-0.104472	-0.0984046	-0.0811349	-0.207767	-0.0679807	0.113386	0.049119	-0.190391	-0.178589	-0.00720147	-0.215445	0.0140715	-0.194527	0.00940449	-0.141137	0.250266	-0.136859	0.0537402	0.0607809
GOBP_PHOSPHOLIPID_METABOLIC_PROCESS	-0.0328677	-0.256676	0.0264016	-0.136052	0.0307124	-0.0900939	-0.08536	-0.0200649	0.0394944	-0.0570417	-0.0188812	0.118861	-0.178842	-0.0815862	-0.182508	0.0207717	0.0174936	-0.155871	-0.0543807	0.0699476	-0.124898	0.0782633	-0.054939	-0.175282	-0.20911	-0.180819	-0.120481	-0.0541188	-0.216285	0.112904	0.0511439	0.109959	-0.0291183	0.0597034	-0.139847	-0.0562228	0.0595776	0.0661987	-0.0402251	0.0720172	0.0324102	-0.144403	0.0368713	0.0471498	0.0572243	0.0408865	0.0344885	-0.087515	-0.127677	0.0278411	-0.0575433	0.00327242	0.132	0.0724363	0.0181715	0.127842	-0.0554433	-0.129017	-0.0464441	-0.0483925	-0.0820028	-0.0367971	0.0480303	-0.0125481	-0.0426103	-0.0442202	0.00294178	-0.0121594	0.00383972	0.00265278	-0.0213328	0.109819	-0.107291	0.0878926	0.0230725	0.0535631	-0.00246688	-0.177483	-0.0314127	-0.0307001	-0.153067	-0.0102225	0.0384698	-0.0467472	-0.0291002	-0.108046	-0.002325	-0.0261708	-0.127475	-0.0156083	0.0328728	-0.0347399	0.109558	0.00683056	-0.052723	0.0591384	0.037031	-0.0142978	-0.0334866	-0.047009	0.0155819	-0.0392358	-0.0120493	0.0415941	-0.007815	0.0347404	-0.19641	0.0457295	-0.115494	0.191059	0.209681	0.0589691	0.0691109	0.0541853	0.00406606	0.035579	0.0994356	0.139483	0.0197179	0.00710726	0.0173034	0.025038	-0.13331	-0.198686	-0.0507205	-0.0911872	-0.00254937	0.0611054	-0.0292915	-0.150422	0.0282135	-0.0322534	-0.0347663	-0.0888017	-0.0246386	0.0956874	-0.0858376	-0.0668081	0.0131134	0.0960969	-0.095361	0.0646143	-0.00793035	-0.175966	-0.0921614	-0.0350188	-0.088159	-0.0957938	-0.0887907	0.158609	0.0154934	-0.0495675	0.032746	-0.110086	0.000663978	-0.203416	0.0459957	-0.0426724	0.143086	-0.129975	0.0294981	0.0994885	-0.0174258	-0.0192467	-0.0391716	0.0883617	-0.0613677	0.144593	-0.0940597	0.0203069	-0.189328	-0.0987219	0.214366	-0.157324	-0.0550851	-0.202381	-0.169875	0.00793675	-0.129078	-0.0303656	0.0103795	0.0127808	0.089226	-0.174998	0.0685428	-0.000136734	0.112879	-0.0409935	-0.107969	-0.037845	-0.0608155	0.0918381	0.121196	0.0528771	-0.0113834	-0.111223	-0.0587789	-0.172953	-0.144267	-0.169755	-0.00909989	-0.00588851	0.0201304	0.0434378	-0.136885	-0.0550113	0.0889427	-0.0847299	-0.249898	-0.0666134	0.17302	0.0680784	0.127398	-0.118328	-0.0871262	-0.0230027	0.0830237	0.00367579	0.169884	0.101313	0.106493	-0.0331664	-0.0460134	0.0607932	0.0847287	0.0118459	-0.0825972	0.0103519	-0.0334483	0.0832879	0.00730926	0.0925697	0.113259	0.0212977	-0.140242	0.0414939	0.0647703	0.0342127	0.0817266	0.0718162	-0.015551	0.0099791	-0.143162	0.154235	-0.206657	0.127943	0.133506	0.16119	0.161825	7.63231e-05	0.0741519	-0.203271	-0.177371	-0.0178263	-0.13626	-0.0714047	0.0188575	-0.190033	-0.0501217	-0.0169781	-0.0850981	0.13344	-0.102846	-0.0759714	0.00985614	-0.121278	0.19104	0.177821	-0.0534341	-0.0716865	-0.191369	-0.126278	0.0372557	0.0674412	-0.0512984	0.0432111	0.0209939	-0.0947128	0.0498448	0.0306902	-0.122	-0.0400314	-0.0548741
GOBP_PHOSPHOLIPID_TRANSLOCATION	0.0604821	-0.0568125	-0.0175767	-0.201101	0.192918	-0.063492	0.026065	0.0107648	0.145186	-0.11177	-0.120803	-0.184823	0.115718	0.0807894	-0.342238	-0.085777	0.100976	-0.0304599	-0.027039	-0.0970739	-0.20121	-0.0377646	0.00391409	-0.0547087	-0.276126	-0.0787419	-0.0476802	0.0220023	0.0908393	0.204452	0.0194398	-0.245287	-0.202672	0.162066	-0.339957	-0.0184801	0.0428368	-0.00545424	0.131423	-0.0813016	0.219629	-0.0818565	0.0350921	-0.0826053	-0.11065	-0.0820771	-0.00631694	0.0815169	-0.109403	-0.169245	-0.0499338	-0.0161705	-0.0650508	-0.138894	0.085751	0.0695489	0.0635233	-0.152538	-0.0487385	-0.183027	-0.417673	0.0305519	0.03085	-0.0340929	-0.296539	0.0165047	0.0496207	-0.0509618	0.0574509	-0.0348008	-0.10768	0.319575	-0.052755	-0.251841	-0.162056	0.0686	-0.215256	-0.254418	-0.17577	-0.12811	-0.20482	-0.221878	-0.0340235	-0.285812	-0.000646185	-0.0119754	-0.144278	0.0552323	0.266247	-0.278058	-0.090969	-0.110295	0.24938	0.194081	0.14566	0.319722	0.31009	0.139403	0.115646	-0.14046	0.0106463	0.204785	0.321545	0.114423	0.141104	0.126316	0.271624	0.14274	0.22492	0.127407	0.231899	0.0360101	0.1884	0.0187913	0.11321	-0.0654084	0.352072	0.164958	-0.11614	0.118648	0.0648772	0.0965465	-0.138453	-0.181801	-0.0540831	-0.111869	-0.241795	0.0576902	0.0802581	-0.148644	0.120435	0.0917556	-0.106278	-0.115975	-0.0817854	-0.0735266	-0.0461998	0.0354263	-0.00187264	0.151242	0.0209342	-0.0991343	-0.139908	0.0444542	-0.14438	-0.258787	-0.142368	0.0320627	0.133514	-0.026563	-0.158173	-0.0612676	0.00150015	0.0608128	-0.0564376	0.241692	0.297656	-0.184607	-0.0758763	0.0387643	0.019922	0.110113	-0.0629969	0.182294	0.0425743	0.0905483	-0.0134939	0.363198	-0.0631443	0.0806285	-0.276842	-0.132775	0.194616	-0.212311	-0.125835	-0.102463	-0.152457	-0.137214	0.0784731	-0.110192	-0.0790256	-0.0760276	-0.345663	-0.149048	0.152039	-0.236576	0.0538305	-0.199545	-0.365417	0.142906	-0.185051	-0.0091319	0.129817	0.1436	-0.190201	-0.164066	-0.0558594	-0.0252622	0.171764	-0.282381	-0.114681	-0.152701	0.0112994	0.115784	-0.138529	0.0711965	0.0938461	0.221151	-0.144066	-0.130444	0.200568	-0.042319	0.0475735	0.0403817	0.101696	0.211144	0.00361142	-0.124506	0.186494	0.150557	0.141279	-0.0379287	-0.0134125	0.170826	-0.221203	0.197029	-0.0114651	0.121189	-0.20964	0.103488	-0.0622483	-0.151437	0.0674206	-0.00643818	-0.289144	0.0626442	-0.0660052	0.050724	0.162658	0.227408	-0.375211	0.230301	0.0364882	-0.127171	-0.129222	-0.0558977	0.127367	-0.0940802	0.082185	0.0350941	0.134717	-0.069481	0.113125	-0.219301	-0.124431	-0.122749	-0.113189	-0.173487	-0.35632	0.0753969	-0.0946318	-0.0633805	0.101817	-0.0933486	0.0377144	0.0130325	0.125489	0.0360595	-0.121152	-0.0662553	0.150472	-0.168022	0.147642	0.0190262	0.213274	-0.104739	-0.0248464	-0.0188602	0.237565	-0.0753079	-0.127917	0.148146	0.139924
GOBP_PHOSPHOLIPID_TRANSPORT	0.0749736	-0.100771	0.0229216	-0.157586	0.0574888	-0.0848279	-0.0511976	0.00701172	0.119442	-0.157319	-0.0174304	-0.130741	-0.0039784	0.138108	-0.328327	-0.0169984	0.13212	-0.0042392	0.116112	0.0383936	0.0453818	-0.035141	0.05549	-0.0846788	-0.205126	-0.0807591	-0.0637059	-0.01903	-0.0230011	0.224985	0.0624461	-0.127193	-0.185352	0.0164719	-0.338887	-0.136268	0.0797971	0.122747	0.0811652	-0.044968	0.085344	-0.111646	-0.0330459	-0.0807459	0.0734859	0.045181	-0.0352561	0.0467431	-0.125833	-0.0109448	0.048762	0.130291	0.104317	0.00590152	0.108934	0.0992446	-0.0343722	-0.104606	-0.012221	-0.0910239	-0.24686	-0.0326337	0.0830775	-0.00822643	-0.11595	0.0546474	-0.173667	-0.0305181	-0.124295	-0.000254132	-0.0628162	0.248625	-0.0636022	-0.0122931	-0.0671482	-0.0311806	-0.189688	-0.162646	-0.069134	-0.0106655	-0.112642	-0.0573186	0.0242049	0.00284658	0.0024317	-0.00951682	0.14368	0.109493	0.157364	-0.177032	0.00271851	0.020004	0.19836	0.077382	0.0599884	0.159473	0.195458	-0.00496335	0.10917	-0.0227676	-0.0350794	0.0732565	0.185773	0.0182886	-0.0370535	0.0197616	0.069376	0.046578	-0.0476273	0.0298923	0.130898	0.0271465	0.043419	0.0284835	-0.0743902	-0.0387349	0.148489	0.181366	-0.0906269	-0.0651486	-0.0533278	-0.0672282	-0.23421	-0.195595	-0.0729439	-0.160213	-0.261015	0.0121494	-0.0540985	0.0673465	0.0312498	-0.0149974	-0.16554	-0.126078	-0.163027	0.0113024	0.154627	-0.025654	-0.0135883	0.115791	0.0683417	0.0368097	-0.119505	0.027734	-0.151205	-0.180087	-0.207891	0.0422978	0.0664662	0.0476759	-0.173704	-0.0343984	-0.0172785	0.0281451	-0.103317	0.185747	0.210718	-0.174785	-0.129388	0.0276887	0.0634003	0.211796	-0.106572	0.0028731	-0.0761388	0.0499549	-0.0780833	0.321336	-0.0543907	0.0789741	-0.138849	-0.0161072	0.227561	-0.124294	-0.038208	-0.113776	-0.0666919	-0.0812602	0.119642	0.0594574	0.0356387	0.122092	-0.0358535	-0.171419	0.162067	-0.0986491	0.124696	-0.117148	-0.27086	0.0940459	-0.120702	0.0291237	0.0845305	0.0807631	-0.203893	-0.0470764	0.0536359	-0.00640907	0.145249	-0.22984	0.0362887	0.0345053	-0.00255097	-0.0597731	-0.118259	0.0602344	0.123145	0.263161	-0.0603889	-0.0634219	-0.0417605	-0.0424761	0.0143164	-0.0714829	0.109648	0.138748	-0.0826404	0.145266	0.184338	0.067928	-0.0805768	0.0571461	0.056292	-0.0168548	-0.199108	0.0358473	0.00808582	0.0898633	-0.176676	0.0466588	-0.0966232	-0.101294	0.147479	-0.100205	-0.201288	0.0598113	0.0153155	0.0519217	0.0823543	0.153271	-0.175854	0.171277	-0.0821425	0.0662293	-0.0980072	-0.104957	0.059201	-0.0990258	0.183905	-0.0391294	0.154268	-0.058428	0.0355908	-0.0776937	0.00786027	-0.136924	0.0189118	-0.162466	-0.217833	-0.0792449	0.0903618	0.0221626	0.173519	-0.111283	-0.0581938	-0.029038	0.0605031	0.0900785	-0.00815311	-0.0885823	-0.0582016	-0.10746	0.0370539	0.0142724	0.207255	-0.0475685	0.0888117	0.0413716	0.0236145	-0.0624198	-0.112116	0.0942352	0.115494
GOBP_PHOSPHORUS_METABOLIC_PROCESS	0.0196725	-0.220309	-0.0378673	-0.142159	0.0287735	-0.126916	0.00624579	-0.00253339	0.0498005	-0.0675786	-0.0501158	0.0599323	0.0290328	0.0292964	-0.108393	-0.0869964	0.0184969	0.00609114	0.00969948	0.0665882	-0.0594588	-0.00603264	-0.00293665	-0.0167669	-0.0382552	0.0242788	-0.0575202	-0.0378302	0.0126748	0.0660961	0.0242159	0.0259979	0.0460475	0.05216	-0.0580858	0.021722	-0.0132077	0.0846785	0.00104543	0.0669605	0.0398218	0.0107718	0.108215	0.0868793	0.0231524	0.0955073	0.0146065	0.00374401	-0.0234694	0.0736493	-0.000747822	0.00594505	0.0318159	-0.0117296	-0.0567806	0.0551678	0.0635655	0.0187026	-0.0302317	-0.0201074	-0.0381455	0.0523542	0.0157245	-0.0131183	-0.0257007	-0.0521861	-0.00785447	-0.0366071	0.0888058	0.0252395	-0.0590037	0.145653	-0.0233593	0.00871975	-0.00786648	0.0761949	-0.0217741	-0.0229403	-0.0115727	-0.00610714	0.0406959	-0.0135567	-0.0334051	-0.0613439	-0.0240885	-0.0636644	0.0418325	0.0760484	0.0191898	0.0956286	-0.0359767	-0.0206781	0.00317497	0.0344087	-0.0470644	0.0247529	-0.0300475	-0.0571353	-0.0299402	-0.0845464	-0.101556	-0.028817	0.0314733	-0.0300803	-0.0749035	-0.0434652	0.0193829	0.0440633	-0.0201147	-0.00425998	0.107346	-0.0510003	-0.0240612	0.0500486	0.00364325	0.0943535	0.030688	0.021811	-0.0590144	0.0117734	-0.0246119	-0.0664043	-0.116064	-0.129766	-0.116725	-0.0187568	-0.0884138	0.0313165	-0.0410043	0.0120384	0.0457806	-0.0114931	0.0602695	-0.0592129	-0.103149	-0.045572	0.0490394	-0.023289	-0.000345804	0.00875512	0.0161004	-0.0275207	-0.0341699	-0.0678509	-0.127658	-0.00725331	-0.0910075	0.0152759	0.00854423	-0.0141247	-0.00626523	-0.0531376	0.0727352	-0.128602	-0.0433105	-0.0370525	0.0313582	-0.0519608	0.0207208	-0.0643889	0.0108072	0.049396	-0.0179884	0.105446	-0.0387654	-0.15467	-0.122415	0.0601462	0.0359645	-0.0500671	-0.0665339	-0.0353977	0.0538337	0.0012939	-0.0719157	-0.0967915	-0.0625186	0.0215337	-0.00357937	-0.118718	0.010087	-0.0585009	0.0044211	-0.134628	0.0786138	0.0244435	-0.0270025	0.00928422	-0.0444235	0.0108158	-0.0389503	-0.0261909	0.0479635	-0.039633	-0.110248	-0.0196314	-0.0599715	0.041801	0.0354249	-0.0687611	0.0189202	0.0757891	-0.0210786	-0.040795	-0.00616842	-0.0390159	0.0557034	0.0585594	-0.0206349	-0.0522454	0.00723232	-0.0678304	-0.0250665	-0.0351041	-0.0915452	-0.0615927	-0.00667052	0.00200136	0.0649027	0.0650293	-0.044088	-0.0527609	-0.0449275	-0.0505276	0.0572903	-0.0913929	0.00389895	-0.0558717	-0.0390503	0.0135812	-0.0343612	0.00961314	-0.0569251	-0.0562917	-0.108843	-0.0224969	0.0212477	-0.00961895	0.0140622	0.0149425	-0.0640752	-0.0805295	-0.104371	0.0145802	0.00540222	-0.00933877	0.0246896	0.0376053	0.00606038	-0.0365625	-0.0318413	-0.090885	0.00153231	-0.0809099	0.037147	-0.0786554	0.00433792	-0.0980132	-0.0988437	-0.043349	-0.0806241	0.0439561	0.00734306	0.000887474	-0.0464272	-0.0503611	0.0448917	-0.0464219	-0.0447725	-0.0825215	-0.136094	-0.0355484	-0.0304094	0.0773352	0.0105373	-0.0335222	-0.00503079	-0.0394947	0.0330026	0.0522534	-0.0336213	0.00856674	-0.0268993
GOBP_PHOSPHORYLATION	-0.0349013	-0.161548	-0.105732	-0.0863166	0.00855041	-0.179649	0.105863	-0.0485655	0.0418358	-0.0344255	-0.1636	0.0308731	0.1009	0.127898	0.0141588	-0.241757	0.071702	0.0516861	-0.0010099	-0.0597134	-0.115526	-0.10221	0.00220482	0.0494056	0.0170004	0.0250732	-0.0318329	-0.0139124	0.150388	0.0480001	-0.00748925	-0.0577958	0.0949551	0.11367	-0.0638279	0.0823429	-0.0310525	0.0819978	-0.00700475	0.0342366	0.0729408	0.167932	0.0529416	0.106668	-0.00230425	0.0861618	0.0607673	0.0419909	0.0393765	0.195477	0.0908318	-0.0542428	-0.0282925	-0.087427	-0.0896256	0.0281862	0.145608	-0.0248752	-0.00572846	0.0602285	-0.0481373	0.153417	-0.0487819	-0.0935383	-0.102046	-0.0766242	0.00989265	-0.142859	0.0699166	0.0740647	-0.0923613	0.210432	-0.0685744	0.00196237	-0.0372979	0.136777	0.0318162	0.0254023	-0.0366126	0.0304661	0.0535488	-0.0283925	-0.0294974	-0.123061	-0.0747189	-0.113568	-0.0188227	0.0171651	0.0796008	0.0414375	-0.0667298	0.149458	-0.0701185	0.0346593	0.0422877	-0.0133623	-0.0452238	-0.0502135	-0.0615757	-0.079007	-0.212791	-0.000668741	0.180328	-0.056701	-0.0554329	-0.0677479	0.118374	0.168975	0.0391125	-0.0154206	0.051692	-0.0322307	-0.0157854	0.0688519	-0.0165184	0.0962459	-0.0333321	-0.0134163	-0.136224	0.105571	-0.0339545	-0.0742893	-0.126852	-0.0460451	-0.113747	0.123493	-0.0971485	0.0324433	-0.0583791	0.100537	0.0165703	-0.0130474	0.113963	-0.0698345	-0.175821	-0.0880079	0.066169	0.0014098	-0.0981061	-0.119534	0.0881671	-0.0846862	-0.115384	-0.0160037	-0.132738	-0.109023	-0.107034	0.0657515	0.145841	-0.0556536	0.0214386	-0.164981	0.118641	-0.112539	-0.118203	0.0242201	0.0121331	-0.078905	-0.0262021	-0.0862539	0.0628258	-0.0223925	-0.106636	0.21541	-0.019393	-0.264324	-0.201031	0.0908244	-0.0304662	0.0300045	-0.0420945	-0.0339411	-0.0711902	-0.041833	-0.0891415	-0.0271033	-0.0739827	0.0414476	0.0375529	-0.151662	-0.0143895	-0.167506	-0.12091	-0.181486	0.109641	-0.0319819	-0.185327	-0.0333688	-0.0541134	0.100845	-0.169416	-0.19846	0.00751423	-0.134261	-0.0499238	0.00893003	-0.0677716	0.158517	0.102684	-0.0902624	-0.0961373	-0.0556794	-0.211826	-0.146861	0.00956797	-0.0212657	0.0898829	0.126419	0.140503	-0.0537178	-0.0700113	-0.176724	-0.130681	0.00511875	-0.0664979	-0.0835067	-0.0728165	-0.0564737	0.0370993	0.0966371	-0.0544389	-0.117538	-0.112167	-0.102485	0.17721	-0.101545	-0.0187424	-0.128346	-0.122951	-0.0992568	-0.0922163	0.0436082	-0.164932	-0.0667397	-0.0289993	-0.00115241	0.155043	-0.0177216	-0.00961602	-0.0189934	-0.0953476	-0.152133	-0.0138593	0.0128128	0.164196	-0.0325628	0.0265463	0.0109625	0.0146864	-0.0548805	-0.102316	-0.0505574	0.0761406	-0.144305	0.137981	-0.0319756	-0.0440759	2.55198e-05	-0.189879	0.052012	-0.130144	-0.0327257	0.145468	0.0133026	-0.0671084	-0.0739626	-0.0707322	-0.137217	-0.0715759	-0.0779751	-0.144054	0.0174699	-0.00372689	0.111552	0.09973	-0.0458307	0.0725681	0.0558745	0.0397983	0.0719703	0.091747	0.104714	0.00253427
GOBP_PHOTOPERIODISM	-0.260059	-0.260945	-0.0757958	-0.086759	-0.382969	-0.00877263	-0.0662914	-0.056785	-0.182262	-0.284081	0.293326	-0.0185788	-0.200139	-0.194258	0.043055	-0.0239712	-0.0468903	-0.205528	0.0171873	-0.182058	0.0807065	-0.317218	-0.0929185	0.0631232	0.199902	0.237023	0.0623335	0.266919	0.0799167	0.0594865	0.240723	0.105245	0.317073	0.283157	0.165484	-0.0891322	0.0749298	0.0843399	-0.31588	-0.186623	0.108785	-0.17704	-0.286613	0.120267	-0.00467505	-0.238615	-0.164342	0.0237174	0.290473	0.110254	0.0795688	0.140606	-0.123954	-0.209503	-0.0918337	0.256911	0.0500631	-0.0539888	-0.00108264	0.164486	0.219032	0.229203	-0.206708	0.409995	-0.0703429	0.0933261	0.0437877	-0.240254	-0.14661	0.0277441	0.0905895	0.20536	-0.258012	-0.0221239	0.328919	0.218207	-0.15235	0.058946	-0.0097838	-0.0393179	-0.0675346	0.096907	-0.27304	0.0929199	-0.172036	0.241535	-0.0190387	-0.22069	0.0159517	0.0744815	-0.0638565	0.167309	0.00663202	-0.0629388	-0.0334526	0.00736726	-0.197517	-0.081948	0.00882932	-0.0529853	-0.200623	0.0979942	0.138344	0.162185	-0.140137	0.13779	0.122255	-0.196108	-0.0266062	-0.033675	0.315231	-0.0578088	-0.173587	0.311817	-0.241176	-0.0799399	-0.222944	0.173667	0.0696278	-0.20806	0.0309688	-0.0993983	-0.259365	-0.235724	-0.238406	0.09392	-0.129953	0.191208	-0.00916341	0.123993	-0.148861	-0.0979342	0.102109	-0.0198696	-0.105887	0.0278383	-0.0756442	-0.0563632	-0.0955768	0.0238714	-0.149137	-0.318128	-0.239933	0.148648	0.0866054	0.134262	-0.00981133	0.175677	0.0397236	-0.313749	0.15577	-0.0967756	-0.11832	-0.0309003	0.0420465	-0.219786	0.241587	0.227395	-0.146967	0.23847	-0.187572	-0.0990692	0.0167684	-0.0270362	-0.334397	0.163168	-0.183152	-0.199692	0.0865112	-0.302269	-0.159818	-0.163975	-0.286064	-0.36572	-0.0920908	-0.26547	-0.0665584	-0.171144	0.150199	0.34122	0.150099	-0.319202	0.0992545	-0.271954	0.294244	-0.0742126	-0.0827378	-0.0415306	-0.287825	-0.0696918	-0.0118119	0.00366224	-0.0435608	-0.0996288	-0.135902	0.00742609	-0.0397543	0.184216	0.131071	-0.152388	0.0655787	-0.264692	-0.100328	0.0499948	0.116084	0.0742324	0.383666	-0.0811647	0.1067	-0.415868	0.101316	-0.0190242	-0.0220356	0.153942	-0.110849	-0.00450083	-0.246952	0.0714366	-0.057707	0.0209278	-0.024379	-0.311452	-0.306045	0.139336	0.0343176	0.112683	-0.214803	-0.0268018	-0.0637486	-0.113136	-0.0594216	0.0496946	0.0924449	0.295769	-0.0815855	0.14683	0.246133	0.166484	-0.00927291	0.0876408	-0.119247	0.0807061	-0.241411	0.200464	-0.19145	0.258396	-0.172506	0.0716195	-0.130885	-0.0555466	-0.00640449	0.131095	-0.186854	-0.189436	0.000295505	-0.00213414	-0.151699	-0.227045	-0.138472	0.139803	-0.101243	0.00760995	0.131062	-0.044148	-0.174608	0.0247776	-0.215745	-0.074277	0.220338	0.0124677	0.0123076	0.357748	0.176388	0.1607	0.239465	-0.0265471	0.116657	-0.0794816	0.110216	0.304565	-0.239945	0.17251	-0.0884347
GOBP_PHOTORECEPTOR_CELL_DEVELOPMENT	-0.103824	0.210544	0.115957	0.184506	0.163669	0.0907058	0.094574	0.170841	-0.101808	0.10554	-0.0288354	0.00882778	-0.142024	0.0634938	0.227311	-0.0116368	-0.0162885	0.185247	0.0318988	-0.20725	-0.0747022	-0.018062	-0.031749	-0.0723292	-0.0681827	-0.116604	-0.134911	0.0735879	0.0796213	0.0609572	0.078729	0.0192746	-0.0415454	-0.102007	0.0490503	0.151236	0.102237	-0.0785558	0.13582	-0.0530777	-0.0759499	-0.0569731	-0.244398	-0.233404	0.0187204	-0.0725277	0.0431605	0.171379	-0.072982	0.0592758	-0.0245072	-0.0318892	0.135154	0.0877404	-0.0169256	-0.00450698	0.0822574	-0.202533	0.212651	0.116536	-0.072015	0.240945	-0.106425	-0.171421	-0.0948093	0.173778	-0.0663573	-0.154562	-0.144568	0.289155	0.289646	-0.0431657	0.181704	-0.0354514	0.115212	0.104648	0.0648929	0.217542	-0.0982206	0.126121	-0.328372	-0.0987268	0.137293	0.191437	-0.0614068	-0.113174	0.0817778	-0.207444	0.209339	-0.0298638	-0.184231	0.309938	-0.207542	-0.094179	0.00503909	-0.113388	0.130106	-0.099255	-0.106412	0.0934835	-0.216426	0.01344	0.109918	0.106537	0.0156025	-0.0418778	-0.00674832	0.172337	0.144676	-0.0676527	-0.180212	-0.140915	-0.11958	0.0226552	-0.145882	0.0758081	-0.310591	-0.267336	-0.171798	-0.0600242	-0.0964408	0.105893	0.0329467	-0.010121	-0.103773	0.021068	0.0628847	0.00351714	-0.04383	0.0569143	-0.00757287	-0.104138	-0.0418179	0.0948843	0.264792	0.125479	0.0341073	0.189325	-0.10502	0.21901	-0.0289275	-0.0535998	0.0528952	-0.0975365	-0.0354378	-0.0963764	-0.00910538	0.0580638	0.18585	0.0880991	0.135821	-0.17495	0.0413737	0.203967	0.0326406	0.211081	-0.163061	0.205747	0.217466	0.0692825	0.0731831	0.0620613	0.104338	-0.0532851	0.0718084	0.0869863	0.17447	0.0886217	-0.0248267	-0.0828752	-0.279311	0.0950888	-0.184155	0.0804305	0.203385	-0.153169	0.143626	-0.134616	0.064218	-0.109639	0.0232126	0.0753642	-0.020949	-0.0325818	-0.176937	0.0124064	-0.176464	0.33431	0.170494	0.168491	0.190554	-0.062498	-0.0678266	-0.0191701	0.08123	-0.0197635	-0.0569364	-0.153849	0.0700575	-0.0188887	-0.0737311	-0.278333	-0.195823	-0.139612	0.083682	0.246391	-0.139521	-0.318756	-0.0654669	-0.116611	-0.0451939	-0.115654	-0.146283	0.155161	0.0626474	0.0313032	0.168802	0.00512937	-0.211615	0.108699	-0.0874033	0.0806616	0.0412877	0.142532	-0.179357	0.100404	-0.131246	-0.143957	-0.0401958	-0.0546429	-0.0278147	0.362843	0.105245	-0.0521917	0.127257	0.167208	-0.144646	-0.0345437	-0.00761163	0.270553	0.00689307	-0.0625698	0.28581	0.0439933	-0.0471091	0.218781	0.0949386	-0.153315	-0.0156621	-0.237684	-0.0967635	-0.0153517	0.0716334	0.0251296	-0.194651	-0.0740094	-0.122689	-0.245196	-0.0247192	0.00941589	-0.153114	-0.12019	-0.22249	0.0631476	-0.134161	0.249555	-0.184759	0.249102	-0.0544423	0.238912	0.423756	-0.128983	0.068418	-0.0723307	-0.092338	0.0705142	-0.0999627	0.143975	-0.000928062	-0.166972	-0.231783	-0.0681959	0.0399118
GOBP_PHOTORECEPTOR_CELL_DIFFERENTIATION	-0.0679217	0.0980527	0.0976412	0.10524	0.0835927	0.0339806	0.0756466	0.16193	-0.0608837	0.0169107	-0.185304	0.157594	-0.133861	0.106179	0.278401	-0.0487905	0.0219434	0.198403	0.0251	-0.226781	-0.174317	-0.0225934	-0.0933783	0.00336767	-0.0959896	-0.110052	-0.083119	-0.0221612	0.133017	0.0306966	-0.0434893	-0.0378673	-0.131229	-0.0291462	0.137757	0.246401	0.104054	-0.0379855	0.0236802	0.0404362	-0.148437	0.0825499	-0.278642	-0.198812	-0.0050566	0.00318832	0.0368149	0.117855	-0.0332316	0.0811056	-0.0621247	0.012482	0.0121025	0.0867057	0.026614	-0.0146099	0.0761768	-0.181044	0.187153	0.0131861	-0.188329	0.267907	-0.18759	-0.240211	-0.0581215	0.0359741	0.0395096	-0.184084	-0.176522	0.160522	0.309	0.0665397	0.178082	-0.00862568	-0.00896725	0.0913445	0.166581	0.128723	-0.206677	0.0631865	-0.169973	-0.0219845	0.0247192	0.183463	-0.0398956	-0.115538	0.196554	-0.119625	0.15136	0.0866026	-0.111707	0.260207	0.0360956	0.0065379	0.0720117	0.0353135	0.193815	-0.0103164	-0.0617243	0.00569453	-0.0512429	-0.0437189	0.099153	0.0979029	0.00676917	0.0258843	0.0356168	0.176235	0.151305	-0.0855072	-0.0166586	-0.135139	-0.0593688	0.0893037	-0.0922174	0.0774341	-0.208707	-0.157517	-0.106321	-0.0113025	-0.0566696	0.00953635	0.0528201	0.0335621	0.0354529	0.106098	-0.0188988	-0.0210301	-0.000850117	-0.0282167	0.018691	-0.0406276	0.0304584	0.111696	0.169026	0.150667	-0.111854	0.0914319	-0.134124	0.199965	0.00255468	-0.121398	0.0763891	-0.00673858	-0.164429	-0.113771	-0.130351	0.066946	0.157566	0.049677	0.12195	-0.171908	-0.0489106	0.253348	0.0295766	0.197771	-0.0976593	0.165582	0.113833	0.0845489	0.04831	-0.0890344	0.0778974	-0.0868943	-0.0163892	0.063661	0.170543	-0.0128584	-0.0335744	-0.0158391	-0.26702	0.107252	-0.168942	-0.0462235	0.0212078	-0.175007	0.125247	-0.00765297	-0.0305186	-0.077926	-0.0957074	0.0061374	0.000463043	0.0865009	-0.0821737	-0.120178	-0.110837	0.203931	0.051588	0.140384	0.0710693	-0.0843056	-0.153091	-0.0101837	0.104499	-0.0119825	-0.128834	-0.0429617	0.0448524	-0.0156012	-0.162382	-0.293006	-0.198539	-0.109324	0.0825779	0.135268	-0.0430792	-0.18862	-0.0316688	-0.184972	0.0431653	-0.0933295	-0.134254	0.0852756	0.0630769	0.144889	0.0596051	0.0582513	-0.0600648	0.0388779	-0.0583787	0.0568736	-0.0365895	0.15139	-0.18979	0.0673762	-0.175715	-0.169339	-0.127193	-0.0773399	-0.0990176	0.262312	-0.00264859	-0.0937871	0.17504	0.216092	-0.069751	-0.118982	-0.0249401	0.178367	-0.0128619	0.0598479	0.243896	0.0776007	-0.0367259	0.149742	0.0540102	-0.0333954	0.0833575	-0.213825	-0.109164	0.11189	0.118978	0.0200247	-0.0647073	0.0750295	-0.14958	-0.115959	-0.019093	0.0451783	-0.161433	0.0124935	-0.177618	0.122624	0.0132931	0.0786522	-0.161317	0.182276	0.178985	0.120446	0.350283	-0.0330416	0.140028	-0.060929	-0.0797627	0.164185	-0.119542	0.0641974	-0.0359434	-0.0785821	-0.230243	0.0851537	0.0576719
GOBP_PHOTORECEPTOR_CELL_MAINTENANCE	-0.00073957	0.115072	0.285353	0.0979436	0.032589	0.294152	-0.159509	0.152073	-0.0997841	0.0932075	0.229813	0.003741	-0.0528093	-0.0806134	0.00909541	0.313323	-0.0624134	-0.143397	-0.104009	-0.121718	-0.184751	-0.0884639	-0.12617	-0.228512	-0.0914255	-0.0972581	0.0198775	0.063575	0.146539	-0.123606	-0.0160772	-0.00573149	-0.241026	0.0195896	0.299903	-0.230755	-0.0953308	-0.35463	0.192694	-0.268151	0.195829	-0.0947154	-0.16522	-0.199917	0.128832	-0.247257	-0.0391014	-0.00341795	-0.0968033	-0.308371	-0.0902323	-0.0557802	-0.140308	0.000299928	0.103889	-0.107013	-0.161472	-0.25426	-0.136246	-0.218244	0.0427658	-0.102757	-0.218718	0.131253	-0.269792	0.122684	0.0932699	0.0674858	-0.372784	0.0515737	0.188571	-0.00429831	0.158438	-0.248679	0.0216974	0.151062	-0.0281919	-0.0863002	-0.16545	-0.0905503	-0.097847	0.0200156	0.125587	0.323461	0.133887	0.0576623	-0.145882	-0.144763	0.0106242	-0.0822957	-0.0820164	-0.125941	0.0192045	0.258585	0.0216038	0.101039	0.224813	0.164599	0.291897	0.0341477	0.19314	0.120498	-0.145278	0.236233	0.109218	0.0847506	-0.0546203	-0.0325343	0.166604	0.0503191	-0.0907175	0.267451	0.0763505	-0.0226539	0.00279861	-0.100454	-0.0667869	-0.228408	0.0687978	0.0421666	0.337685	0.340913	0.0275572	0.185623	0.0460751	0.0685431	0.26293	-0.237925	0.101097	-0.0395352	0.139879	0.191985	-0.0446496	-0.0824577	0.215065	0.150472	-0.167093	0.0934745	-0.254804	-0.0234595	-0.222932	-0.0971468	0.17898	0.0059402	0.260278	-0.240507	-0.281517	0.23922	-0.135129	0.0726534	0.228551	0.0941895	-0.245841	0.211762	0.071044	0.0642822	0.0667393	-0.00193905	0.110678	0.0818659	-0.158642	-0.128249	-0.0313303	-0.177856	-0.0374801	0.132455	0.2943	-0.00941882	-0.106933	-0.144406	-0.260773	0.268015	-0.0337842	-0.261717	-0.0319327	-0.227372	0.132128	0.00279064	0.247144	-0.139065	-0.159387	0.202993	-0.00677247	0.249606	-0.156773	-0.02208	-0.111855	0.00284836	-0.0945287	-0.026235	0.173005	-0.159139	-0.0132297	-0.0366451	-0.0511645	-0.231122	0.257434	-0.20848	-0.161203	0.139219	-0.0984859	-0.184157	-0.255532	0.20791	-0.277554	0.342368	-0.0627492	-0.300434	-0.226675	0.0378463	0.343237	0.080819	0.0223987	0.0504342	-0.154633	0.363498	0.0163935	0.19891	-0.129039	-0.210776	0.156904	0.0927232	-0.00165481	0.0466957	-0.0516049	0.073754	0.127145	-0.175729	-0.0469616	0.0310834	0.0641781	0.268097	0.0899608	0.0324173	0.251796	0.312534	0.037494	0.0886065	-0.250825	0.161387	0.30007	0.268098	0.0028823	-0.113984	-0.304896	0.155432	0.169626	0.153799	0.0268111	0.191294	-0.041132	-0.0400367	-0.17272	-0.0119834	-0.395257	0.187523	-0.090178	0.0532862	-0.0461229	0.0253597	-0.0942981	-0.18943	-0.282356	-0.0165956	-0.0562001	0.0474092	-0.193172	0.246253	-0.346349	-0.0463823	0.524043	0.199541	0.373274	-0.18935	0.0531684	0.105281	-0.180846	-0.0283743	-0.226712	-0.11154	-0.313195	0.0207673	0.0176683
GOBP_PHOTORECEPTOR_CELL_MORPHOGENESIS	-0.447788	-0.0432255	-0.448704	0.292021	0.218558	0.119372	-0.193425	-0.24858	-0.345884	0.579298	0.110292	-0.298779	0.127757	0.666934	0.26354	-0.680371	0.0876793	0.225328	-0.565794	0.0223538	-0.633709	0.534726	0.709916	0.548762	0.21234	0.340949	0.20721	0.721412	0.248945	0.198354	-0.139279	0.468034	-0.0924853	-0.364897	0.419458	-0.176134	0.0338874	0.391238	0.700217	-0.655817	0.327696	-0.377573	0.223451	-0.00469001	0.483491	0.385362	-0.249086	0.519433	-0.513945	-0.0775302	-0.423916	-0.297043	-0.114512	0.160945	0.00231637	0.281405	0.556021	-0.242167	-0.49445	0.0115101	0.439282	0.541266	0.484492	0.299531	-0.238909	0.394967	-0.550974	0.040925	0.113299	0.307675	0.657661	-0.519766	0.380604	0.0786733	0.824256	0.219577	0.158085	0.822144	0.424665	0.487338	-0.79902	-0.425283	-0.0844672	0.734067	-0.266903	-0.553366	-0.139401	-0.201002	0.206549	-0.361283	-0.345755	-0.519281	-0.398152	0.549904	-0.460888	-0.27071	-0.250223	-0.672155	-0.306639	0.577848	-0.368151	0.19201	0.514501	0.364366	-0.758204	-0.471337	-0.162758	0.330831	-0.409652	-0.129137	-0.520082	0.215596	-0.551187	0.218091	-0.00186936	-0.579307	-0.397675	-0.607901	-0.157805	-0.658993	-0.604379	-0.11809	0.00379213	-0.0548939	-0.171749	-0.0663107	0.440718	0.233474	-0.0369699	0.381319	0.287689	0.040485	-0.589015	-0.133341	0.706618	0.0990005	0.0871871	0.576303	-0.781892	-0.0983477	-0.165133	-0.0737283	0.00634683	-0.528686	-0.669337	-0.335037	-0.525988	0.421299	-0.454732	0.0518771	0.542755	-0.00766393	0.178445	0.512858	0.0155958	0.237785	0.450482	0.697312	0.252094	0.491233	0.360049	0.0705184	-0.397074	0.0926134	-0.379727	-0.116182	0.618876	-0.319653	0.0280238	-0.163063	-0.597399	-0.0675755	-0.413299	0.129668	0.533228	-0.465939	0.66153	0.45785	0.139408	-0.259692	0.521021	0.630231	-0.0554253	0.527467	0.0617714	0.455216	-0.634233	0.577525	0.523443	0.401171	0.731647	-0.725951	0.165332	-0.358399	-0.0486696	0.201238	-0.266016	-0.517246	-0.107656	-0.165892	-0.0146413	-0.646397	-0.671959	0.300058	-0.574569	0.26159	0.67492	-0.606569	0.0487101	0.548693	0.461413	-0.61187	-0.478182	-0.469636	-0.0176882	-0.586172	0.120805	-0.393158	-0.687642	0.0116551	0.284483	0.340945	0.323794	0.579328	0.551202	0.139721	0.211063	-0.0947498	-0.391175	-0.146746	-0.443426	0.156303	-0.685226	0.0945757	-0.0702893	0.745722	-0.596165	-0.508412	0.476055	0.0126658	-0.148482	-0.0918252	0.633699	0.118553	0.0937425	0.678265	0.189168	0.378478	-0.707541	-0.0107481	-0.277359	-0.486151	-0.375349	-0.350419	-0.371801	-0.35789	0.345236	-0.155849	-0.13292	0.525959	-0.487839	-0.117598	0.0675473	0.138056	-0.591345	0.544013	-0.295492	0.0414998	-0.499123	0.510405	0.0801309	-0.395098	0.28562	-0.475619	-0.354836	0.0225925	-0.0374069	-0.221076	-0.6108	-0.237625	-0.63037	-0.123815	0.520255
GOBP_PHOTORECEPTOR_CELL_OUTER_SEGMENT_ORGANIZATION	-0.284303	0.258111	0.00416243	0.0701234	0.469753	0.172978	0.209933	0.301087	-0.147381	0.17782	0.0622715	-0.0991203	-0.151045	0.159641	0.2599	-0.284852	0.144271	0.209791	0.104043	-0.160129	-0.103367	0.140949	0.140296	-0.00757605	0.0826355	0.0739916	0.286751	0.00670832	0.00995117	0.0683858	-0.22725	0.302407	0.410511	-0.179389	0.335648	-0.00298511	-0.00435153	-0.0342374	0.255715	0.0121847	-0.0220405	-0.46954	-0.172589	-0.16778	0.172921	-0.313599	-0.135136	0.25164	-0.109751	0.117244	0.0258148	0.0126122	0.187187	-0.183716	-0.101419	0.25844	-0.122983	-0.305814	-0.175979	0.229446	-0.102428	-0.330126	-0.0458411	0.109205	-0.308655	0.429547	-0.273787	-0.216287	-0.366808	0.43747	0.284295	-0.259756	0.570396	0.226478	0.3139	-0.117304	0.0236776	0.301963	-0.0388427	-0.0330736	-0.298897	-0.258283	0.272228	0.363592	-0.291894	-0.241728	0.0750735	0.105996	0.160314	0.0070573	-0.120346	0.314279	-0.0994729	0.383335	0.0264463	-0.225141	0.162412	-0.0439023	0.259633	-0.135667	-0.467831	-0.0929614	-0.0663448	0.263466	0.12876	-0.275633	-0.179597	0.282323	-0.105791	-0.335338	0.0457674	0.0397052	-0.178578	-0.0171932	-0.258233	0.252943	-0.303171	-0.0372416	-0.248944	-0.0570298	-0.0588938	0.0154553	-0.145858	0.0435568	-0.136973	0.127007	0.442252	0.231054	-0.0414635	-0.115884	0.0679213	0.0777445	0.146285	0.236524	0.581228	0.322418	0.062085	0.489802	-0.289059	0.118357	-0.292342	0.184106	0.0470246	0.1087	0.0876789	-0.107246	0.162351	-0.0590584	0.132986	0.0789688	0.463701	-0.219124	-0.277965	-0.121791	0.109945	0.189969	0.0139302	0.520836	0.159655	0.0873362	0.0797292	0.192456	0.17256	-0.317094	-0.0879524	0.0137934	0.486945	-0.129498	-0.0210394	-0.576569	-0.291021	-0.0210602	-0.144775	0.122389	0.442652	-0.405635	-0.132638	-0.0122769	-0.160004	-0.411551	-0.206286	0.0549497	0.135568	0.0452067	-0.0979672	-0.215797	-0.310714	0.5768	0.359993	0.230468	0.290142	0.235491	0.0741631	-0.244522	0.119889	0.618893	-0.486604	-0.225731	0.0724862	0.063906	0.288457	-0.127877	-0.0906952	0.016732	-0.143522	0.151909	-0.447127	-0.33268	-0.347061	0.102217	0.376577	-0.118804	-0.308864	-0.199634	-0.267463	0.0471805	-0.0160707	-0.405507	-0.426676	-0.102718	0.164701	-0.00180312	-0.0118017	0.276077	-0.0481603	-0.182607	-0.260604	-0.318962	0.341659	-0.0763986	-0.211694	0.32423	0.301886	0.0967842	-0.0577099	0.0758518	-0.110676	-0.148078	0.355003	0.273178	-0.106768	-0.121066	0.356763	-0.164517	-0.29341	0.301364	-0.223484	-0.172899	-0.17857	-0.360654	-0.0785724	0.200759	-0.40478	-0.185352	-0.347593	0.148006	-0.120661	-0.334611	0.178393	-0.0755864	-0.354477	0.0835011	-0.278425	0.0775205	-0.226988	0.403903	0.0372389	0.291648	-0.537378	0.184382	0.635748	-0.136309	0.475756	-0.0332093	-0.308294	-0.176368	-0.209278	-0.238285	-0.0860816	-0.317337	-0.569207	-0.225768	-0.041636
GOBP_PHOTOTRANSDUCTION	0.170579	0.196403	0.0989523	0.0339494	0.136285	0.109761	0.130069	-0.0110891	0.124799	0.246089	-0.00396559	-0.135586	0.0357831	0.0246776	-0.100643	-0.0469951	-0.00739489	0.0663665	0.0503358	-0.194486	0.0635323	0.148188	-0.147976	0.058593	-0.126194	-0.168695	-0.318658	0.0360993	0.163769	0.0583022	-0.167745	-0.0367296	-0.0999029	-0.190656	0.0231342	-0.106899	-0.0781832	0.0811942	-0.152545	-0.0564042	0.0993676	-0.298418	-0.363852	0.257986	0.274495	-0.125032	0.160663	-0.188005	-0.0215439	0.10196	-0.134949	-0.0445853	0.0760928	0.0363365	-0.170312	0.0810659	-0.044036	-0.292855	0.0574167	0.103135	-0.113484	-0.0914291	-0.0273363	-0.0637103	-0.0319813	0.0197224	-0.0577975	0.0872288	0.071283	0.132352	-0.0663772	0.0600827	-0.214431	-0.0457148	0.188877	-0.110043	-0.0495482	0.133303	0.0463571	-0.00360458	-0.141546	0.182865	-0.261564	0.162459	0.117989	0.149401	0.0795051	0.0957083	0.0945005	0.253137	0.231505	0.184927	0.12081	0.108547	0.298551	0.00240561	0.200947	-0.0889988	0.0670592	0.441317	0.152338	0.0147821	0.268319	0.0580077	-0.214537	-0.00995495	-0.235432	-0.0376102	-0.0171932	-0.13619	0.243221	-0.0400172	-0.110622	0.24088	-0.202131	0.0518536	0.047263	-0.10629	-0.0620281	-0.204012	-0.202983	0.0998143	0.00621328	-0.0953504	-0.124293	-0.0382801	-0.0597466	-0.127977	-0.0575666	-0.0938433	-0.0562414	-0.0673407	-0.216229	0.113577	0.250117	0.232724	-0.102542	0.106328	-0.0138243	0.14689	-0.121144	0.189479	0.0409942	0.218374	0.171228	0.260451	0.222946	-0.122201	0.242826	0.162389	0.187442	0.223605	0.246843	0.248562	0.108852	0.128344	0.148139	0.26805	0.28588	-0.0050322	0.0675358	0.302496	0.110535	-0.0133582	0.142203	-0.063899	0.103895	-0.0024975	0.0155673	0.117444	0.00598789	0.298925	0.0400306	0.126271	0.198546	-0.222985	0.193754	-0.0466704	0.203747	0.219466	0.278602	0.239989	0.197255	0.195892	-0.149158	0.20477	0.190831	0.144368	0.250746	0.0267909	-0.0703325	0.279936	0.00225577	0.103233	0.237294	0.0574882	0.113536	0.144751	-0.189068	0.122177	0.117589	0.0127999	0.246477	0.0695639	0.0733588	0.153371	-0.292682	-0.0162469	0.214459	0.229823	0.171952	0.0310059	0.260354	0.0726999	0.135098	0.199995	-0.0424802	0.199677	-0.0851723	0.101504	-0.024804	0.0519947	0.0345284	-0.054883	-0.0337054	0.064308	-0.186888	0.0179571	0.17666	-0.048231	-0.0356023	0.124687	0.29216	-0.0750316	0.158737	0.0901065	0.00612743	-0.0786871	0.184492	0.188771	0.0436411	-0.113158	0.165549	0.000316515	-0.195543	0.088621	-0.0738964	-0.269031	0.11014	0.0571044	0.0549873	-0.0822556	-0.142563	0.261171	0.082507	0.050406	0.100345	-0.310657	-0.0237622	0.0280983	0.218988	-0.0513209	-0.107843	0.0819971	0.217739	0.205375	0.0858637	0.113246	0.245439	0.0344694	0.394341	-0.0472922	0.0140552	0.183053	0.186449	0.116537	-0.164916	0.180402	-0.0309758	-0.0909788	0.0828269	0.0447402	0.158594
GOBP_PHOTOTRANSDUCTION_VISIBLE_LIGHT	0.231307	0.258257	0.33385	-0.0767895	-0.0203292	0.165634	-0.0571374	0.0780824	-0.0293965	0.0458106	-0.0670317	0.293936	0.0252399	0.107655	-0.041124	-0.0913666	-0.176733	0.204131	0.243226	-0.115536	0.131501	0.142131	-0.159054	0.152161	-0.0950958	-0.146682	-0.417981	0.269693	0.0601969	-0.248965	0.0180938	0.0343953	-0.165481	-0.0601424	0.031203	0.119704	-0.279457	-0.0739059	-0.164069	0.235008	0.0624775	-0.116836	-0.335723	0.234078	0.214985	-0.0963458	0.0308105	-0.391015	0.00202291	-0.0257685	-0.0567571	-0.156957	0.180369	0.427134	-0.110317	0.247395	0.0775266	-0.227946	0.323435	0.279446	-0.129749	-0.176261	0.0267072	0.124856	0.0587538	0.241307	-0.0415544	0.0704561	0.0681857	0.327879	-0.154553	-0.0125008	-0.295653	0.125535	0.0118212	-0.347363	-0.000843031	-0.184413	-0.00447988	0.209581	-0.229326	0.331129	-0.386198	0.0268854	-0.171132	0.314353	0.218962	-0.0626289	0.311514	0.0745806	0.511085	0.152394	0.139108	-0.0181108	0.158728	0.200846	0.142484	-0.209094	-0.0628886	0.389346	0.0111855	-0.123934	0.200431	-0.179056	-0.207066	-0.0578608	-0.407354	-0.248818	-0.0324234	-0.137525	0.313109	0.10229	-0.230027	0.261475	-0.248865	0.226887	0.065189	-0.0410942	-0.0575019	-0.233152	-0.243797	0.0224703	-0.0549678	-0.138934	-0.0684964	-0.122647	-0.176397	-0.0972322	-0.150166	-0.00755989	-0.162567	-0.353162	0.0890763	0.32422	0.104171	0.00983293	-0.115239	0.0508373	0.210218	0.254238	-0.121186	0.359398	-0.113861	0.345901	0.374759	0.24969	0.228131	-0.100661	0.357913	0.0715986	0.254991	-0.0542364	0.170723	0.435481	0.0392667	0.306076	0.100952	0.240362	0.250249	-0.0798204	0.109563	0.389661	0.171904	-0.225099	-0.0655074	-0.188889	0.309154	0.0385731	-0.265063	-0.105156	0.256409	0.105909	-0.0874677	0.118748	0.0916791	-0.151623	0.214592	-0.190931	-0.0556554	0.222207	0.34761	0.193046	0.144881	0.0858574	-0.21551	0.0982077	0.0774189	-0.0488861	0.245096	0.138629	-0.124284	0.420076	-0.111079	0.051882	0.142835	-0.137244	0.0729502	0.139421	-0.0599463	0.262278	0.0720436	-0.0589044	0.398981	0.309918	0.131888	-0.0276426	-0.31479	-0.178539	0.0910645	-0.141996	0.0322285	0.107996	0.291154	0.106701	0.350458	0.397182	-0.0856896	0.34861	0.0798767	0.158736	0.2312	0.116996	0.154692	-0.299823	-0.208874	0.0841566	-0.222099	-0.0936997	-0.0578153	-0.14615	-0.0533316	0.085003	0.224331	0.147068	-0.174676	0.0120517	-0.0414095	-0.148934	0.312379	-0.090504	0.217713	-0.153562	0.306969	0.142149	-0.110189	0.102731	-0.0967118	-0.279363	0.0723776	-0.127399	-0.0766531	0.113892	-0.086891	0.181982	-0.0767231	0.17416	0.231299	-0.202127	0.0902393	-0.176565	0.244436	-0.0602219	-0.0457139	0.272049	0.102664	0.240753	0.0790379	0.112855	0.217909	0.0760956	0.384816	0.219882	0.00256936	0.282714	0.331741	0.0769113	-0.287471	0.139649	-0.271421	-0.285646	-0.309401	-0.0588497	0.0973059
GOBP_PHYLLOQUINONE_METABOLIC_PROCESS	-0.459625	-0.741774	0.71311	-0.824543	-0.126501	-0.179686	0.443516	0.141405	0.46116	-0.494299	-0.194341	-0.728393	0.000232567	0.634571	-0.464953	0.233274	0.205445	0.258544	-0.246561	0.466072	-0.452273	0.677251	-0.454528	-0.181446	0.0537603	-0.181245	-0.441219	0.477614	0.0672996	0.682754	0.203058	0.52997	-0.142593	-0.508703	-0.514593	-0.558918	-0.239109	0.612642	-0.287271	0.197295	-0.154186	-0.381472	0.70641	-0.619356	-0.364924	0.202738	-0.330318	0.457158	-0.387331	-0.569718	-0.057044	0.238049	-0.169431	-0.541053	0.34733	0.509963	-0.188961	-0.320955	0.321011	-0.063141	-0.626747	-0.782422	0.27226	0.65183	0.245079	0.531832	0.210497	0.694617	0.676912	0.0433761	-0.11063	0.471445	0.715134	0.59811	0.580153	-0.413762	0.49524	-0.265972	0.433983	0.479016	-0.668537	-0.828694	0.315278	0.0496727	0.493069	-0.658327	0.575288	0.343956	0.0852901	0.214701	0.427155	-0.288855	-0.0996954	0.315771	-0.458587	0.466125	-0.291449	0.424281	0.660159	0.443804	-0.43344	0.263537	-0.393802	0.27884	-0.557449	0.408553	-0.336981	-0.372238	0.13016	0.504836	0.465722	-0.664757	-0.242149	-0.0905983	0.29389	0.473243	0.383774	-0.564414	-0.376783	-0.281191	0.431707	-0.171635	-0.430247	-0.620266	-0.819486	-0.467415	0.19672	-0.262365	0.378755	-0.0333165	0.361216	0.0165598	-0.290387	0.61523	-0.291273	0.723874	-0.585493	0.465804	-0.0803249	0.189235	-0.42862	0.478	-0.594289	-0.697492	0.466647	0.508931	0.171128	-0.662201	0.142821	-0.330332	0.514986	0.0481875	0.588622	-0.0340182	0.743553	-0.455695	0.249304	0.405342	-0.686474	0.247849	-0.241391	-0.029498	0.694345	-0.600399	0.382459	0.407068	-0.52424	-0.221582	-0.269554	-0.101955	-0.0366803	-0.722637	0.439279	-0.153226	-0.484543	-0.813444	-0.436613	0.75203	0.234508	0.271965	0.501196	0.475167	0.257941	-0.66797	0.299984	0.609154	0.148752	0.145802	-0.584553	-0.0372883	0.699627	0.722278	0.601535	0.580288	-0.333873	-0.413461	-0.0297811	-0.659552	-0.59356	-0.176867	0.523269	0.670399	0.411518	0.179588	-0.526231	0.0554523	-0.491702	-0.124386	-0.466527	-0.593612	0.476514	0.6178	0.660997	0.0244485	-0.674189	0.458166	-0.212626	-0.717963	0.719231	0.0773308	0.335597	0.74765	0.766079	0.269713	-0.128678	0.197781	0.196488	-0.546019	0.557101	0.19312	-0.176754	0.0275631	-0.000628799	-0.416869	-0.43637	-0.343625	-0.106581	0.237274	-0.339464	0.00748497	0.549786	0.141218	-0.577729	0.196363	-0.664485	0.271019	0.106404	0.221012	0.127724	-0.271496	0.244237	-0.63142	0.240162	-0.231509	-0.533937	-0.658904	0.0240184	-0.813906	0.047186	-0.2891	-0.684618	0.682512	-0.641884	0.308727	0.241645	0.694664	0.357786	-0.115664	0.32326	-0.0166883	-0.333495	-0.728793	0.272727	-0.052297	0.457498	-0.26933	-0.589957	0.160788	-0.612607	0.363603	-0.00863228	-0.30035	-0.495389
GOBP_PHYSIOLOGICAL_CARDIAC_MUSCLE_HYPERTROPHY	-0.233577	-0.0571879	-0.178807	0.0911273	-0.111431	-0.0083555	0.0562465	-0.231302	0.222644	-0.0253248	-0.333599	-0.215215	-0.0609033	-0.18075	0.285994	-0.137579	-0.237785	0.183965	-0.158151	-0.114642	-0.313171	-0.245651	0.0664582	-0.0851605	-0.364185	0.178304	-0.268928	-0.416297	0.486019	-0.286484	-0.306664	0.0269323	0.111742	0.156552	-0.0449982	-0.191242	-0.118601	0.0284001	-0.052101	-0.198704	0.118946	-0.030636	0.211474	0.123358	0.0692375	-0.0133867	0.206808	0.0571496	0.0523062	0.405942	-0.0467339	-0.150353	-0.286996	0.0175281	-0.148144	-0.123354	0.0904243	-0.122952	0.147069	-0.161041	-0.204368	0.307605	-0.0352117	-0.355752	-0.213929	-0.181444	-0.156109	-0.275629	0.234777	0.387653	-0.372721	0.294047	-0.149413	-0.245724	-0.146725	0.158982	0.0274925	0.114679	-0.236902	-0.257613	0.0833718	-0.134197	0.366735	-0.197852	-0.217536	-0.0521906	-0.210232	-0.212172	-0.21773	-0.269124	-0.244298	0.305481	0.430742	0.176337	0.176428	-0.00754464	-0.0789925	-0.300027	-0.177313	0.0960741	-0.179923	0.344742	0.208163	0.125105	-0.178778	0.20707	0.16637	0.401053	0.286165	0.136616	0.27567	-0.173829	0.130168	0.119301	0.0455977	0.134345	0.0245888	-0.499219	0.132022	0.51702	0.282634	0.0210289	0.067596	-0.18499	-0.185168	0.655653	0.291461	-0.0521378	0.132943	-0.201521	-0.0934154	0.0998524	0.345478	-0.0701693	-0.5064	0.134353	0.0506959	0.113117	-0.0960008	0.121435	0.161015	0.0926606	-0.210386	-0.131215	-0.0531576	-0.282025	0.0610444	-0.159067	0.261813	-0.171482	-0.227918	-0.156293	-0.0517357	0.30691	-0.429497	-0.171752	0.253119	-0.342279	-0.134051	-0.0267323	0.150144	-0.305381	-0.373396	0.398852	-0.20306	-0.393807	-0.0314576	0.220649	-0.227543	-0.00962147	0.110017	-0.0520257	0.0626212	-0.136602	-0.441193	0.409407	0.221077	0.0404256	0.482132	-0.171921	-0.0609752	-0.249387	-0.271108	0.10349	0.260832	0.12958	-0.00355964	-0.20468	-0.173356	0.430098	-0.0587194	-0.0495513	0.274974	-0.0574509	-0.052159	-0.131852	0.119643	-0.0601225	-0.10164	0.336844	0.0697177	-0.325819	-0.0853863	-0.0456759	0.12919	0.0297619	0.020023	0.11534	0.104516	0.0293814	-0.234001	-0.178172	-0.383727	-0.117765	-0.0759909	-0.334213	0.104209	0.281217	-0.199311	0.0127609	-0.262804	-0.267941	-0.264443	-0.175702	0.232384	-0.0150369	0.143974	0.314295	-0.0739313	-0.107949	-0.172538	-0.0782576	-0.0691194	-0.220282	-0.0514421	0.159095	0.105905	-0.0538592	-0.0359025	0.27506	-0.0401554	-0.186363	0.135339	0.193808	0.259345	0.0167926	-0.00335151	-0.0773243	0.192823	0.00373654	-0.058425	-0.143856	0.262606	-0.000114886	0.351543	0.00477191	-0.0935425	0.178257	-0.00712058	0.0818469	-0.234378	-0.402517	0.16115	0.323942	-0.290344	-0.0743526	0.145385	-0.0432961	0.00530787	0.34392	0.150249	-0.0303065	0.0891195	-0.0248581	0.197717	-0.470902	0.000861652	0.0997897	-0.0437717	-0.299479	0.0460254	0.415933	0.108244
GOBP_PIECEMEAL_MICROAUTOPHAGY_OF_THE_NUCLEUS	-0.500435	-0.474141	0.241266	0.00949074	0.243926	-0.11785	0.197405	-0.0252273	0.00287097	0.25517	0.176642	-0.0287554	-0.259131	-0.0678279	-0.218387	0.400935	0.116067	0.138431	-0.0152062	0.280934	-0.210767	0.0769947	0.278326	-0.572587	-0.200466	-0.132968	0.293076	-0.244848	-0.352777	0.261246	-0.0181713	0.234373	-0.216571	-0.0753795	-0.0670465	-0.149466	-0.0180063	0.0947386	-0.00323435	0.00908223	-0.243851	-0.216918	-0.287182	0.421951	-0.148354	-0.107775	-0.301428	0.127581	-0.0412421	0.0564469	-0.187545	-0.102268	-0.0190584	-0.246058	0.275161	0.203286	-0.0684176	-0.184268	-0.325707	-0.0187696	-0.119119	-0.266944	-0.118902	0.101978	0.0206717	0.0981833	0.0950694	0.0777166	-0.270025	-0.0776281	0.0945893	-0.119595	-0.14789	0.206474	0.072365	0.126968	-0.168606	-0.156364	0.167905	0.130281	-0.0788643	0.0199439	0.14786	-0.180204	-0.128712	0.453561	-0.0831867	0.14864	0.141766	-0.280632	0.137667	0.243377	0.544827	-0.0483031	-0.0880735	0.24685	0.122658	0.138078	0.436624	-0.257226	0.0257397	-0.147435	0.0437966	-0.164176	0.359279	0.0120268	-0.128747	-0.00646188	0.0144213	0.0798266	-0.124527	0.13982	-0.124612	0.151617	-0.0484076	-0.263733	-0.0876262	0.190856	0.0863527	-0.135957	-0.0649854	-0.183758	-0.193592	0.0051008	0.0945512	0.0810305	0.0346385	-0.0676466	-0.22218	-0.11641	-0.0537431	-0.0370296	0.123911	0.160139	-0.116561	0.133415	0.085306	-0.028489	-0.140066	0.188574	-0.117704	-0.458022	-0.23675	-0.111468	0.0559491	0.216924	-0.223801	-0.0751607	-0.24307	0.321132	0.0950186	-0.540917	-0.0574314	-0.0368217	-0.146018	0.342417	-0.00991623	-0.249442	-0.0478882	-0.0556373	-0.203638	-0.0307138	0.0238872	-0.241664	0.0262862	0.127553	0.208598	-0.0411104	-0.233142	0.129269	-0.514688	-0.0615663	0.358303	-0.429083	-0.217711	-0.392012	-0.58795	-0.215538	-0.0740287	0.211459	-0.402231	-0.154548	-0.0788202	0.0828906	-0.526628	-0.273755	-0.041825	-0.269808	-0.0604419	-0.308462	-0.0570688	0.247502	-0.358923	0.251395	-0.103009	-0.135234	-0.0696754	-0.276787	-0.391363	-0.141616	-0.235002	-0.141821	-0.165845	-0.165966	-0.205166	0.0619614	-0.147839	0.0328153	-0.0262487	-0.340956	0.329174	0.276896	0.202765	-0.14746	-0.304163	0.165169	-0.173348	-0.30705	-0.155959	-0.1208	0.443216	-0.197335	-0.175508	0.0512398	-0.0127755	-0.0277748	-0.2848	-0.468073	0.0493409	0.0519392	0.112776	0.0707517	0.385434	-0.122616	-0.264812	0.259729	0.0149585	0.262573	-0.196713	0.206816	0.157245	-0.179896	-0.222752	0.0946683	-0.202568	0.625909	0.400343	0.0903234	0.321877	-0.00472741	-0.0426716	0.06969	-0.0707282	-0.296286	-0.114544	0.39613	-0.0998734	0.0946683	-0.280206	-0.222627	-0.436682	0.0661687	-0.131684	-0.00477322	-0.351774	0.074208	-0.111695	0.0779002	0.176742	-0.179473	-0.0638129	0.3629	0.021535	-0.0678321	0.221511	-0.461023	0.0771573	-0.346676	0.254489	-0.206374	0.0708176	-0.466504	0.211016
GOBP_PIGMENT_ACCUMULATION	0.344253	-0.533315	-0.257569	-0.206675	-0.0528396	-0.0353706	-0.108592	0.0976664	-0.227892	0.0172843	0.217229	0.346646	-0.0256079	-0.220145	-0.348444	-0.157169	-0.281865	-0.230016	0.14526	0.212902	0.137526	0.0764211	0.409963	-0.195138	0.322392	-0.143494	-0.121684	-0.1804	-0.280343	-0.0668514	0.443429	0.250276	-0.00544073	-0.0425295	-0.364469	-0.316243	-0.0190513	0.0720899	0.199331	0.0221658	0.0406005	0.276226	-0.418632	0.314403	-0.214271	-0.0433262	0.0260709	-0.246794	0.00546882	-0.284915	-0.103704	-0.214011	0.438803	0.400968	0.621885	0.00793461	-0.324587	0.101494	0.277675	0.123514	0.124332	0.497092	-0.11766	0.178119	-0.00429544	0.33127	-0.475556	0.200164	0.148619	0.0400381	-0.0561281	-0.065818	0.410551	0.00930612	0.104474	-0.0717982	-0.153847	0.00857886	0.0544461	-0.0290634	0.672161	-0.332598	0.43308	0.0372254	-0.157713	-0.361405	0.228524	-0.413179	-0.134293	0.234185	-0.0815681	-0.316161	0.420954	0.318991	-0.451916	-0.404796	-0.296476	0.0937688	-0.343198	0.100167	0.4109	-0.258553	-0.274948	-0.272125	0.222159	-0.35334	-0.0734713	-0.138486	-0.369688	0.189058	0.461668	0.0267889	-0.285027	-0.23557	-0.149998	0.191879	-0.0550053	0.396817	0.162771	0.00433555	-0.345047	-0.275817	-0.280734	-0.334471	-0.327675	-0.32958	0.390143	0.157132	-0.323592	0.141737	-0.118648	-0.114002	0.210579	0.298979	0.242282	0.327225	-0.155803	-0.12486	-0.00230852	-0.11768	-0.290668	0.482327	-0.0474837	0.0593835	-0.154052	0.0759907	0.223303	0.38896	0.172293	-0.0777356	0.48613	0.0149916	0.383073	0.260946	-0.248941	0.0157528	0.11005	-0.177056	-0.148551	0.148527	0.0858225	0.121655	-0.228595	0.479249	0.370326	-0.298558	-0.455978	0.239107	0.360201	0.26782	-0.318589	0.0031939	0.0548547	-0.27305	0.25663	-0.167184	0.0213694	0.0243845	-0.227547	0.0178524	-0.152736	-0.148587	0.162112	-0.328117	0.139685	-0.110244	-0.0206835	0.125729	0.115629	-0.200045	0.242277	-0.340901	0.0423345	-0.0934322	-0.380491	-0.272027	0.308392	0.175816	0.0904494	-0.37146	0.316784	-0.113716	0.0279286	0.161718	0.164306	0.234523	0.467733	0.413795	-0.0504251	-0.431112	0.538062	-0.270045	0.24699	-0.254534	-0.184111	-0.39926	0.0962997	0.264327	-0.0223186	0.0946887	0.0587096	0.385777	0.318058	0.0864005	0.0407504	-0.131261	-0.21428	-0.0533585	-0.301921	-0.237717	-0.445016	-0.355561	-0.0338659	-0.18133	-0.240579	-0.12767	-0.213972	0.267337	-0.0598272	0.260035	-0.190334	0.118571	-0.188886	-0.375899	-0.258298	0.440313	0.362961	0.0647543	0.0674989	0.371442	0.152128	0.092796	-0.226703	-0.21213	-0.0316577	-0.0987602	-0.467841	-0.354587	0.0096692	-0.638885	-0.0257594	0.0703207	0.14537	-0.219581	-0.372277	0.135769	0.133188	0.293327	-0.26305	-0.427125	-0.545809	-0.116794	-0.106059	-0.331858	0.0835691	-0.243323	-0.270085	-0.34111	-0.113298	0.480685	-0.324883	0.119909	-0.224544
GOBP_PIGMENT_BIOSYNTHETIC_PROCESS	-0.0436996	-0.177027	-0.0142874	-0.361074	-0.0454098	-0.169774	0.0087642	-0.112397	-0.0564197	0.0640633	0.0435724	0.0421647	-0.122713	-0.0118953	-0.204646	0.186559	0.143142	-0.128361	-0.0756277	0.112253	0.156787	0.0289796	-0.216481	-0.123039	-0.303641	0.075033	-0.0610941	-0.208395	-0.0189923	-0.165312	0.0159483	0.0700424	0.0516004	0.10132	-0.0262302	-0.0290162	0.01754	-0.0719807	-0.197737	0.0171913	0.0707068	-0.0887382	-0.10755	-0.0128852	0.0904792	0.0556809	0.00826621	0.0930773	0.149329	-0.0985508	0.150228	-0.0127794	-0.0519754	-0.0167408	0.318718	0.0866259	-0.185339	0.0932988	0.0210683	0.00708878	-0.131409	-0.165453	-0.0809379	0.262572	0.122211	0.0992913	-0.19534	0.153807	0.0993742	-0.0018627	0.0574104	-0.173187	-0.281483	-0.0063895	0.0587312	-0.38106	-0.170082	-0.238507	-0.0325454	0.146818	0.501004	0.146193	0.0497205	-0.00649422	0.0077411	-0.12596	0.100624	-0.199088	-0.165619	0.209197	0.146036	-0.25602	0.217944	0.00617069	-0.124673	0.0705273	0.0538741	-0.104611	-0.082872	0.112733	0.299681	-0.113942	-0.295588	0.0387831	-0.109386	0.106113	-0.081972	-0.160232	-0.107574	0.0757533	-0.0696231	0.00889634	0.0171355	-0.0754682	-0.169898	0.235168	-0.0589689	0.204615	0.0730148	-0.00376443	0.0725587	-0.101708	-0.147145	-0.147725	-0.0472074	-0.280589	0.177808	-0.0842729	-0.0644651	0.00774522	-0.0822172	-0.0294327	0.0617238	0.166897	0.193434	-0.140824	0.00790814	0.167854	0.2039	0.325742	0.0809523	-0.0761734	-0.0870333	0.0246545	-0.377179	0.120907	-0.189794	0.0477667	0.0853917	0.0421549	-0.0942796	0.183081	0.0454298	0.129012	-0.0793535	-0.155639	-0.128824	0.0123285	-0.0708336	-0.147009	0.0630881	0.0601856	0.0810537	0.171018	-0.125887	-0.085464	-0.04885	-0.0223168	-0.0511584	-0.0767802	0.1613	-0.177181	0.0993454	-0.134715	-0.097667	-0.312405	-0.148377	0.14787	0.168492	-0.270849	0.0564114	0.188311	-0.0891004	-0.0189727	0.217997	0.228602	0.214911	-0.0381572	-0.182746	-0.1026	0.0509412	0.0340554	0.0393711	-0.069312	-0.269086	-0.114386	-0.00315987	-0.0757667	0.00936441	-0.0986871	0.171369	0.0876019	-0.0154153	0.0540645	-0.100469	-0.20543	-0.014449	0.177423	-0.0432497	0.202794	-0.0578871	0.0184511	-0.0597532	-0.00383803	-0.114841	-0.0648992	0.116826	-0.0748914	0.153267	-0.0860824	-0.241192	0.155106	0.222703	-0.24341	-0.0299611	-0.117124	-0.127412	0.0883448	0.174346	-0.188027	-0.127782	-0.0512723	-0.149366	-0.252416	-0.275222	-0.112648	-0.163283	-0.1895	0.0250006	-0.0879285	0.10509	-0.142541	-0.237626	-0.0305467	-0.216817	-0.0336181	0.112554	-0.164721	0.194681	0.0857579	0.100365	-0.0124666	-0.045729	-0.198358	0.0343992	0.231605	-0.0167732	-0.033862	-0.043452	-0.22187	-0.0144559	0.125841	0.00862009	0.104187	0.14825	-0.00598409	-0.0779957	0.295983	-0.159021	0.000627429	0.185176	0.251238	-0.0108499	0.183555	-0.218934	-0.384031	-0.0129224	-0.199194	0.0999048	-0.00670125	-0.157104	0.062547	-0.0276206
GOBP_PIGMENT_CATABOLIC_PROCESS	0.270995	-0.0998775	-0.298332	0.212811	-0.109268	-0.416662	0.163354	0.0369829	-0.0266641	-0.256782	-0.404807	-0.0229374	0.651949	-0.0100291	-0.136237	-0.532505	0.00680969	0.446721	0.197294	0.228102	-0.113595	-0.204261	-0.103705	-0.135327	-0.256932	0.0934442	-0.294762	-0.404652	0.573629	-0.185842	-0.0717019	-0.131919	0.144656	-0.0166168	-0.0348956	0.346524	0.32481	0.340524	-0.485168	0.00174733	0.133883	0.344398	-0.0769525	-0.000149726	-0.485184	0.547246	0.349361	0.232243	0.183781	0.286763	-0.135849	0.0666883	-0.0121551	0.288215	0.117807	-0.104738	0.539599	0.271314	-0.116548	-0.310534	-0.172493	0.358721	0.379716	0.214448	-0.0717308	-0.175898	-0.392673	-0.468561	0.641639	0.396355	-0.0456145	-0.00429433	-0.389094	-0.0526489	0.20787	0.319025	0.337363	-0.384789	-0.307646	-0.258755	0.0382444	-0.0475536	-0.271874	-0.275216	-0.103794	0.221063	0.550895	0.0643376	0.0537508	0.290533	0.0552231	-0.0137762	0.444533	0.299675	-0.173395	-0.104741	0.216522	-0.280854	-0.0667624	-0.0114875	0.150926	0.12022	-0.347516	-0.396917	-0.312793	-0.385462	-0.0192212	0.248952	-0.0639522	0.0408331	0.337362	-0.429498	-0.162153	0.560085	-0.376457	0.393888	-0.0906065	0.206519	-0.157415	-0.241558	-0.51893	-0.346335	-0.249493	-0.312728	0.0517704	0.0465014	-0.36592	0.350834	-0.321006	0.253617	0.0712047	-0.238696	-0.0207331	-0.339741	-0.0124482	0.510105	0.427862	0.252626	0.0260551	-0.1706	0.537325	-0.45464	-0.199378	0.211249	-0.379494	-0.141933	-0.0543342	0.267099	0.297668	-0.342712	0.190346	-0.180414	0.578001	-0.114666	0.21901	0.598576	0.272275	-0.0997452	-0.142278	-0.158749	0.32315	0.28124	-0.126472	0.123875	0.234324	-0.240624	0.154559	0.0268036	-0.413794	0.170873	0.154602	0.0981964	0.326717	0.249176	-0.0364928	-0.0483587	0.429226	-0.265507	0.665012	-0.543223	0.508845	-0.501737	0.532531	-0.125911	0.315537	0.249632	0.33186	0.401077	0.227257	0.0672558	-0.0503293	-0.366862	0.100478	-0.295483	0.115671	0.0667089	-0.0958141	0.436412	0.180902	0.163878	-0.108005	0.27794	-0.0964821	0.290862	0.149873	-0.100307	-0.510175	0.697786	0.480577	-0.162855	0.0327397	-0.515843	-0.489352	-0.457656	0.35104	0.0935589	0.123143	0.435385	0.268041	-0.332937	-0.221028	0.284116	0.106263	-0.390016	-0.476927	-0.334791	0.0524302	-0.279886	-0.265934	0.0380036	-0.141601	-0.209314	-0.0022713	-0.547281	-0.227743	-0.227527	-0.0232629	-0.45438	0.308775	0.21167	-0.547733	0.0752211	-0.3239	-0.252684	0.362258	-0.309061	-0.398319	-0.121525	-0.216596	0.0124382	-0.497085	0.0603414	0.356434	-0.310641	0.484275	-0.235347	-0.221431	-0.225857	-0.325785	-0.320447	0.140282	0.444271	0.25689	0.298852	-0.555969	0.425989	0.526698	-0.212344	-0.141159	-0.243124	0.0507915	-0.0916282	-0.138524	0.068591	-0.43377	0.339138	-0.24233	0.0579718	0.534556	-0.25032	-0.0214825	0.0446142	0.0233189
GOBP_PIGMENT_CELL_DIFFERENTIATION	0.00323398	-0.11734	-0.244782	-0.351625	0.146268	-0.164816	0.152844	-0.0635845	0.104234	-0.177463	-0.172137	0.263028	0.259397	0.226493	0.0377416	-0.313051	-0.155248	0.0345712	-0.0570804	0.0683865	-0.0446842	-0.234072	0.16812	0.19537	0.0477135	0.0170242	-0.0369333	-0.413261	0.102742	0.00785702	-0.119996	-0.394235	0.2158	0.194947	-0.0796611	-0.25905	-0.0593174	0.0252212	-0.203225	0.149772	-0.206487	0.295826	-0.0807618	0.15361	-0.342548	0.0978163	0.274088	-0.0344294	0.0984679	0.359303	0.117601	-0.129206	0.0567407	0.194292	-0.0453398	-0.174485	0.297158	-0.0632655	0.145697	0.0533222	-0.167586	0.39222	-0.0542645	-0.0900876	-0.0912789	-0.169942	-0.168822	-0.0848788	0.0517405	0.117818	-0.158339	0.197712	-0.028287	-0.375027	-0.322725	0.0360473	-0.200226	0.000448322	-0.312894	-0.104646	0.669022	-0.202698	0.0929243	-0.0698192	0.0512982	-0.0737712	0.00365614	-0.394511	0.14061	0.051972	-0.32712	0.0925144	0.272619	0.266389	0.428161	-0.239193	-0.0676246	0.0522581	-0.30319	-0.155006	0.195813	0.230044	0.286563	-0.22766	-0.184575	-0.157106	0.197494	0.391467	0.185072	0.104531	0.23168	-0.21526	0.142452	-0.033176	0.0159456	0.108756	0.138864	0.182061	-0.0459743	0.328147	0.0245378	-0.0648078	-0.075552	-0.113048	0.136899	0.353991	0.0735963	-0.229447	-0.108935	0.0604912	0.0901033	-0.0635517	0.403167	0.120665	-0.186722	0.246295	-0.0450265	0.104985	-0.11751	-0.225404	0.228513	-0.0558316	-0.132178	0.186679	-0.151588	-0.377715	-0.330865	0.233872	0.401453	-0.21738	-0.0580529	-0.115007	0.34336	0.0333635	-0.422945	0.236949	0.206432	-0.321961	0.168881	-0.0479062	0.248091	-0.296667	-0.229125	0.452397	-0.272339	-0.517243	-0.231513	0.416131	0.12342	0.205399	-0.121389	-0.370945	-0.0162561	-0.259991	-0.349355	0.220488	0.282638	0.137621	0.317343	-0.200562	-0.127768	-0.0144549	-0.0528509	-0.0510182	0.398361	-0.172229	-0.00434764	-0.0825725	-0.187742	0.444254	-0.21229	-0.383381	-0.0221509	-0.43334	-0.150282	0.0579054	-0.150575	0.293966	0.257567	0.280134	-0.138054	-0.128349	-0.457059	-0.403365	0.22137	0.0730421	0.143221	0.331033	0.104231	0.0619984	-0.0527782	-0.378609	-0.36321	0.153993	0.0676482	-0.241551	0.0846391	0.0334403	-0.214129	-0.0151638	-0.114199	-0.104369	-0.113353	0.0353059	0.149892	-0.136699	-0.114365	-0.197533	-0.0357264	-0.122921	-0.339049	-0.141614	0.00774792	-0.20351	-0.300766	-0.176093	0.0298982	-0.324703	-0.390029	-0.106457	0.0242347	-0.155203	0.113501	-0.13326	0.24858	-0.128242	0.163443	-0.26251	0.265718	-0.0279294	-0.0736138	-0.0886381	0.075965	-0.0781946	0.243522	0.0719654	-0.368143	0.114879	-0.0657483	0.118791	-0.0848624	-0.375716	0.160523	0.179786	0.0180216	0.00395872	-0.164681	0.0440523	0.00700078	-0.0745264	0.104706	0.0493985	0.263327	-0.059168	-0.0676398	-0.338364	-0.114896	0.0118416	-0.0413354	0.173632	-0.0123885	0.449208	0.0875025
GOBP_PIGMENT_GRANULE_LOCALIZATION	-0.0216359	-0.146745	-0.219907	0.0394073	0.307018	0.07839	0.264025	-0.0108918	-0.229522	-0.322804	0.250887	0.0870167	0.210335	-0.331923	-0.104536	0.0794104	-0.294303	0.0897337	0.162292	0.257584	-0.000990959	-0.361598	-0.229137	0.0321994	0.172938	-0.0841563	0.0554448	0.060686	-0.0682141	-0.127842	0.317981	0.0557636	0.183855	-0.103127	-0.335864	-0.0562356	-0.137495	-0.496966	0.12495	-0.00356561	0.0381464	0.0299947	-0.0455301	0.0793668	0.0816107	-0.00159237	-0.272296	-0.124583	-0.115765	-0.262601	-0.0598202	-0.16179	0.198152	0.0688543	0.33494	-0.0356615	-0.175741	-0.0711239	-0.135822	0.199352	0.263624	0.464333	-0.261525	-0.0238235	-0.234241	0.169668	0.0467828	0.211315	-0.251719	0.165579	0.0142247	-0.227907	0.151911	0.0717833	0.217118	-0.265301	-0.2378	-0.242649	-0.1425	-0.157835	0.481482	-0.0562335	0.0573904	-0.102617	-0.00664399	-0.334646	-0.0678667	-0.214904	-0.0116351	-0.210459	-0.269275	-0.0685806	-0.00660648	-0.0869672	-0.196664	0.00974783	-0.0810965	-0.134714	-0.169469	-0.174481	-0.0675719	-0.0343015	-0.326649	-0.0117612	0.387427	-0.0535653	-0.120502	-0.0227306	0.0413949	0.360839	-0.0710995	0.261147	-0.124155	-0.15709	0.00401332	0.159368	-0.172431	0.143192	0.125211	0.10768	-0.201483	-0.06133	0.0547315	-0.220645	-0.154976	-0.139703	-0.12027	-0.0864431	0.0300756	0.0349882	0.103387	0.297362	0.148882	0.0736534	-0.0763796	-0.163907	-0.328896	-0.131758	-0.285004	-0.130766	-0.315305	-0.0295522	0.200737	-0.143438	-0.315824	-0.421309	-0.0296535	0.32292	-0.0684816	0.0252684	0.485876	-0.0300529	-0.101611	0.0731354	-0.335469	-0.229554	0.157818	-0.14564	0.034818	0.0505515	0.122614	-0.0201223	-0.303133	0.348675	0.341101	0.311612	-0.120019	-0.0283604	0.172284	0.164247	-0.310106	0.0540747	0.194646	-0.322357	0.0809108	-0.270089	-0.0658301	-0.257563	-0.00113293	-0.0618337	-0.0545699	-0.140161	0.0905873	-0.06652	0.25669	-0.10979	-0.228521	-0.185925	-0.0776043	-0.270923	0.191956	-0.276842	0.36543	-0.172108	-0.293402	-0.335118	0.0410185	0.126224	0.212939	-0.118251	0.073571	-0.210142	-0.158789	0.178942	0.0619261	0.0101012	0.356956	0.299241	-0.0914802	0.151735	0.410624	0.108091	-0.0247697	-0.118043	-0.535989	0.143333	0.0446693	0.148741	0.0450533	0.0694108	0.166718	-0.084521	-0.164535	0.330014	-0.0440884	-0.064871	0.0102844	-0.043066	-0.0600755	0.0879898	-0.189947	0.292172	-0.262687	-0.190169	-0.129876	0.325893	-0.0190945	0.104518	0.0266571	-0.122902	-0.359122	0.30129	-0.34041	-0.0541359	-0.121566	0.258664	0.438014	0.23281	0.0570522	0.063918	-0.0681462	-0.377848	-0.0735124	-0.318651	0.135482	0.260016	-0.0353697	-0.0362494	-0.161123	-0.233699	-0.0313837	-0.200098	0.0771773	-0.337969	0.183069	0.214311	-0.0500866	0.248202	-0.0933309	-0.401461	-0.207226	-0.147148	0.327133	-0.332077	-0.0979262	-0.300512	0.11731	-0.251739	0.133047	0.154635	-0.156947	-0.272063	-0.378529
GOBP_PIGMENT_GRANULE_MATURATION	0.359776	-0.417527	-0.236188	-0.25831	0.141315	-0.0316104	-0.185359	0.152071	-0.252799	-0.132791	0.220032	0.408069	-0.0344005	-0.237379	-0.34174	0.0312724	-0.508532	-0.115686	-0.0139847	0.481366	0.303309	-0.00236707	0.404603	-0.195117	0.389968	0.0111663	-0.277857	-0.157621	-0.279936	-0.237451	0.468119	0.217492	0.121495	-0.0823375	-0.274308	-0.197011	-0.128228	0.0271694	0.262504	0.255923	0.198737	0.187256	-0.479601	0.147056	-0.344639	-0.0216081	0.0688544	-0.291269	0.014868	-0.272387	-0.0843411	-0.321977	0.373822	0.435876	0.624413	-0.163624	-0.220963	0.0874204	0.318331	0.188734	0.306327	0.491588	0.0715933	0.075669	-0.0599213	0.229475	-0.551868	0.283928	0.0840067	-0.179182	-0.143171	-0.0819963	0.325616	-0.0534261	0.0373786	-0.274442	-0.305851	0.00575307	-0.0770089	-0.193904	0.725354	-0.224608	0.430331	0.209166	-0.310813	-0.251174	0.0245632	-0.319564	-0.14169	0.10596	-0.0120746	-0.33249	0.397648	0.18869	-0.418599	-0.461673	-0.324743	0.185589	-0.309705	0.12493	0.529395	-0.156113	-0.476668	-0.342848	0.397649	-0.394595	-0.129017	-0.150451	-0.356161	0.193201	0.571893	0.0273399	-0.334124	-0.340288	-0.0108748	0.153827	0.135535	0.474111	0.19315	0.181991	-0.41518	-0.179761	-0.269084	-0.338261	-0.35528	-0.246002	0.455404	0.157771	-0.212138	0.0658303	-0.143285	-0.0599772	0.101074	0.469998	0.409944	0.293105	0.173548	-0.0363028	0.04899	-0.267085	-0.164736	0.533774	0.101725	0.296492	-0.10582	0.0687617	0.100013	0.314053	0.318838	-0.0770174	0.362107	0.0149551	0.372918	0.279672	-0.199659	0.195924	0.0395617	-0.22328	-0.226234	0.0338409	-0.000168496	-0.00852299	-0.28764	0.495923	0.216263	-0.309954	-0.461467	0.44676	0.320378	0.449628	-0.374597	-0.00662556	0.213043	-0.433079	0.110755	-0.201045	0.123707	0.186555	-0.0949677	-0.106681	-0.206087	0.000900752	0.469998	-0.328103	0.222789	-0.214679	0.09666	-0.071759	0.000357793	-0.149346	0.132387	-0.213567	0.103948	-0.0855754	-0.433284	-0.261176	0.389184	0.172144	0.0272182	-0.218259	0.465395	0.0608769	-0.0850459	-0.0409666	0.0326265	0.166964	0.507187	0.481841	-0.0515652	-0.305066	0.602034	-0.200077	0.1832	-0.18483	-0.318988	-0.488987	0.0959327	0.144054	-0.0792334	-0.0291425	0.1257	0.433247	0.333477	0.153252	-0.0520801	-0.0932524	-0.227499	0.0521498	-0.220902	-0.149948	-0.517172	-0.328106	0.0324006	-0.374508	-0.458241	-0.314275	-0.212267	0.0806284	-0.118392	0.16516	-0.273428	-0.0198353	-0.188866	-0.477079	-0.366449	0.397224	0.433782	0.116043	-0.0636192	0.396011	0.129348	-0.0246918	-0.345021	-0.229913	-0.0149833	-0.135279	-0.323826	-0.360725	0.136434	-0.643071	0.152746	0.0105252	0.146133	-0.0979641	-0.335277	0.202834	0.119137	0.370193	-0.313381	-0.475073	-0.530973	-0.0829705	-0.203349	-0.391161	0.0862311	-0.361414	-0.347366	-0.511781	-0.280252	0.493018	-0.263566	0.228155	-0.220881
GOBP_PIGMENT_GRANULE_ORGANIZATION	-0.213658	-0.16398	-0.421633	0.0851394	0.0313447	-0.16604	-0.141445	0.124516	0.00774096	0.0508235	0.148819	-0.0921919	0.354223	-0.267708	-0.0688157	-0.0434582	-0.304987	0.0887264	-0.0650868	0.235245	0.00171328	-0.238762	0.0408846	-0.287005	-0.195818	-0.108357	-0.0681653	-0.173643	-0.0937292	-0.222815	0.302278	-0.107842	-0.118674	-0.014555	-0.0784736	-0.102297	-0.252309	-0.213871	-0.00697773	-0.202146	0.010205	0.046471	0.199561	0.0553804	-0.286397	0.134679	0.194948	-0.0938654	-0.0419103	-0.00343654	0.132657	-0.069542	0.0272464	0.102337	0.286059	-0.176905	-0.181906	-0.138003	-0.0307546	-0.143938	-0.0734539	0.498345	-0.287405	0.263407	-0.19275	-0.00461203	-0.0805279	0.0803389	0.16277	0.329626	0.106094	-0.127163	-0.044921	-0.249334	-0.236275	-0.237261	-0.280848	-0.295778	-0.240407	0.013138	0.589386	-0.359795	0.229805	0.0274072	-0.10155	-0.196738	-0.0331079	-0.247801	-0.0696124	-0.000623103	-0.167353	-0.210298	0.137055	0.140851	0.105908	-0.0644746	0.0447095	-0.0836701	-0.0770031	-0.326776	0.0196544	0.0285468	-0.0455197	-0.126315	0.0498078	-0.113434	-0.0864975	0.28807	0.0633801	0.23125	0.271107	0.120572	-0.0579915	0.0844959	0.0769928	-0.0536356	0.132832	0.291988	0.145181	-0.0908653	0.0229433	-0.0323055	-0.227018	-0.331809	0.0907068	-0.117304	0.0226684	-0.186194	0.221692	-0.100446	0.204679	0.178274	0.0426416	0.243835	-0.100651	-0.220598	0.0317676	-0.105793	-0.0910714	-0.0601596	0.102051	0.0433225	-0.0662519	-0.0196762	-0.307457	-0.0998177	-0.199435	0.517538	-0.0351792	0.0895655	0.282525	0.0845394	0.176959	0.0570271	-0.0444846	-0.0479007	0.337892	-0.279378	0.202752	-0.242312	0.0607195	0.0843222	-0.160947	0.47534	0.115468	0.103665	-0.316916	0.177417	0.0468767	0.2367	0.0723377	-0.0535354	0.0693373	-0.17023	-0.127838	0.0030523	-0.117557	0.0817458	0.164775	-0.0606247	-0.252371	-0.0223217	0.056471	-0.0688243	0.293733	-0.195457	0.0487193	-0.212549	-0.155336	-0.0425362	0.163234	-0.443136	0.385502	-0.0513174	-0.306239	-0.213539	-0.0779859	0.11977	0.0363246	-0.16948	-0.0714999	-0.0831014	-0.0933862	-0.0526605	0.0274535	-0.0447728	0.0134926	0.302475	0.115228	0.0522739	0.284046	-0.295357	-0.0392026	0.12004	-0.320399	-0.0481295	0.202866	-0.157309	-0.072787	-0.177887	0.289542	-0.147663	-0.0930134	0.234272	0.10696	-4.43383e-05	-0.0151977	0.0965367	-0.106366	0.260782	-0.257036	0.0763374	0.0769086	-0.165257	-0.190216	0.0235555	-0.22886	-0.0181831	-0.222473	0.117096	-0.0236442	0.0415663	-0.13551	-0.145775	0.0476405	0.234678	-0.129984	0.18471	-0.193638	0.283417	0.209115	-0.0247307	-0.319638	-0.388879	0.14219	-0.0114622	-0.13169	-0.145092	-0.300805	7.92712e-05	-0.0797939	-0.220051	0.231454	0.0220933	-0.141385	0.110575	-0.317903	0.157712	-0.34636	-0.380653	-0.399605	0.0407981	-6.45165e-06	-0.204737	-0.0943462	-0.254528	-0.202293	-0.236369	-0.012565	0.21467	-0.015993	0.199097	-0.0747115
GOBP_PIGMENT_METABOLIC_PROCESS	0.128737	-0.205173	-0.167532	-0.168847	0.0491526	-0.172405	0.0244568	-0.141729	-0.0701835	0.0524496	0.00433064	0.0224666	0.0616571	-0.03057	-0.200065	0.0112332	-0.00540874	0.0376576	-0.0950031	0.156284	0.0180647	-0.0121643	-0.174082	-0.0899781	-0.269855	0.0682319	0.0390888	-0.176733	0.11597	-0.123692	0.0448346	-0.020767	0.054242	-0.0533964	-0.0122218	-0.09029	0.142267	0.135662	-0.213697	-0.0494166	0.150361	0.0494023	0.0674567	0.0293115	0.0146048	0.232129	0.0670666	0.0945451	0.0630971	0.0196374	0.121681	-0.0377517	-0.0226774	0.0302484	0.236878	0.0336149	-0.0264885	0.110326	-0.048912	-0.0794837	-0.166263	0.0214008	0.0123622	0.2308	0.0134661	0.137906	-0.171199	-0.0132205	0.237567	0.0718011	0.0466809	-0.128691	-0.258458	0.00984333	0.0818991	-0.277235	0.116367	-0.193239	-0.0807931	0.128713	0.305806	-0.0449421	-0.0817813	-0.0703516	-0.0732202	-0.0603602	0.184804	-0.152543	-0.204324	0.260215	0.0319749	-0.205838	0.268868	0.0346813	-0.147991	0.0703244	-0.0170224	-0.0332479	0.0523013	0.0521173	0.230783	-0.0213864	-0.311975	-0.0814809	-0.200632	0.0128079	-0.00976181	0.0289824	-0.00126755	0.195097	-0.0261139	-0.153295	-0.0210887	0.0225683	-0.205852	0.258798	-0.0152056	0.202499	0.0307997	-0.0190045	0.0522348	-0.0651708	-0.215491	-0.164468	-0.00782974	-0.120898	0.0898268	-0.0431654	-0.052543	0.0135171	0.0406163	-0.0716431	0.0764533	0.0683228	0.0905067	-0.0771112	-0.00769055	0.219664	0.180001	0.26984	0.0950419	-0.0344859	0.0357306	-0.0469945	-0.375157	-0.0101371	-0.21196	0.113757	0.0993175	0.0681929	0.102843	0.034822	0.150242	0.145305	0.106328	0.0167916	0.0818811	-0.140919	-0.131351	-0.023353	0.145548	0.17235	-0.0995491	0.121202	0.0628273	-0.11433	0.0520159	-0.0786673	-0.0736004	-0.127742	0.188479	-0.0375534	0.112621	0.0262118	-0.037737	-0.174337	0.09664	0.0180613	0.307051	-0.36113	0.183464	-0.00542737	0.17023	0.0342465	0.172317	0.204808	0.219615	0.0919352	-0.112513	-0.0884268	0.000141561	-0.0697477	0.15902	-0.174128	-0.14909	-0.189994	-0.0628405	-0.0573189	0.0569132	0.034791	0.0243906	0.0883265	-0.129302	0.123172	-0.169927	-0.0832198	-0.0710521	0.272061	-0.0733332	0.0453033	0.0405578	-0.105494	-0.124501	-0.0521492	-0.0369216	-0.0293104	-0.0839088	0.016979	0.088364	-0.101409	-0.110908	0.156312	0.178365	-0.0650702	0.00397019	-0.0543721	-0.0961557	0.1258	0.0862308	-0.00777876	-0.118033	-0.0995306	-0.165798	-0.217223	-0.196496	-0.0864371	-0.177058	-0.205253	0.0570817	-0.0319825	-0.0213244	-0.0404086	-0.305367	-0.128567	-0.168481	-0.085457	0.0091286	-0.0527776	0.0230777	0.035706	-0.0797865	-0.135801	-0.0412937	-0.301063	0.0700365	0.0115139	-0.0548458	-0.133973	-0.146106	-0.181497	-0.00601252	0.183105	-0.0457409	0.0746065	0.0587826	0.12117	0.00730233	0.163117	-0.197471	-0.0726825	0.105695	0.0135727	0.0474812	0.156282	-0.244851	-0.229547	0.0217408	-0.195009	0.177082	0.0280746	-0.100194	0.166324	0.00700268
GOBP_PIGMENTATION	0.036323	-0.110354	-0.0946161	-0.132905	0.170237	-0.0774283	-0.00894637	-0.0192121	-0.0092413	0.0748841	0.0625323	0.107458	0.141355	-0.0375568	-0.0797502	-0.140807	-0.200332	0.0510413	0.10004	0.082352	0.0206802	-0.134646	0.0591964	0.00576826	-0.0144093	-0.0876476	-0.0663557	-0.142342	-0.013547	-0.0188667	0.000370868	-0.154976	-0.0684306	0.0108267	-0.198408	-0.160574	-0.153126	-0.0896377	-0.0248105	0.0265105	0.0138362	0.102489	-0.0637	0.107003	-0.0885894	-0.0266634	0.179657	-0.0552826	-0.0418377	0.07827	0.11144	0.00877613	0.00162574	0.0277917	0.116391	-0.109022	0.0214653	-0.0582449	-0.00284546	-0.0342671	-0.12307	0.354207	-0.147966	0.023493	-0.155943	-0.118246	0.0415024	-0.109509	0.0980858	0.149247	-0.0398353	0.0817273	0.0181164	-0.21652	-0.0940062	-0.103478	-0.103118	-0.0319997	-0.128768	-0.0538152	0.446445	-0.194443	0.0529786	-0.126643	-0.00112991	-0.0802961	-0.00593143	-0.117374	0.022427	0.0319874	-0.187512	0.0439298	0.162526	0.128024	0.152934	-0.00244932	0.0735354	0.0111602	-0.0725075	-0.144219	-0.0175627	0.0265859	-0.0356282	-0.0454294	0.03329	-0.00126807	-0.00334091	0.142403	0.0153867	0.173011	0.174489	0.0308578	0.0185018	0.101141	0.0145515	0.0381579	0.107175	0.104852	0.0821905	0.0347058	0.0712807	-0.0486656	-0.084524	-0.207598	0.15266	0.106727	-0.10712	-0.188551	0.0277337	-0.157646	0.115766	0.0269893	0.101018	0.209798	-0.0801172	-0.0917055	-0.144326	-0.0441849	-0.156401	-0.0266277	0.0149221	-0.0404379	-0.0709495	-0.105181	-0.160835	-0.205263	-0.100387	0.266456	0.0644283	0.00911774	0.150325	-0.0737597	0.142618	0.0619558	-0.197197	-0.0749862	0.0985326	-0.167	0.0905506	-0.14687	0.0494255	-0.140099	-0.0838861	0.347218	-0.0215796	-0.0930344	-0.156779	0.190026	0.066952	0.0732576	-0.195507	-0.0826936	0.0861045	-0.129177	-0.0872337	-0.0587776	0.0979025	0.104093	0.214835	-0.0185323	-0.108942	0.00255803	-0.0192704	-0.00197012	0.234798	-0.0976196	-0.059376	-0.0122176	-0.0961102	0.102109	-0.0776618	-0.266418	0.168842	-0.138042	-0.203664	0.028436	-0.0244047	0.113364	0.0287981	0.0113453	-0.0692967	-0.0240021	-0.132099	-0.204565	-0.0313237	0.111139	0.0492153	0.20276	0.00476973	0.177125	0.237971	-0.162652	-0.0698151	0.00922532	-0.234743	-0.0307878	0.163346	0.00270213	-0.122015	-0.0326462	0.0525666	-0.0207393	-0.016986	0.114214	0.0325025	-0.0458665	-0.00309496	0.0177722	-0.0080812	0.0815374	-0.191636	0.0780413	-0.0342769	-0.131641	-0.138817	0.0484485	-0.184013	-0.0595099	-0.237282	0.00313568	-0.00254903	-0.0484869	-0.0736553	0.0535491	0.0779998	0.054536	0.0230827	-0.00925802	0.173082	0.0706527	0.0775407	-0.0925008	-0.145278	-0.171392	0.0787164	0.05658	-0.123864	0.00243057	-0.153339	0.00570747	-0.0531106	-0.12673	0.0834718	0.0690543	0.0557986	-0.0483596	-0.106757	0.151092	-0.104235	-0.153417	-0.147599	-0.0478083	0.116738	-0.150494	-0.0490261	-0.151961	-0.0531552	-0.094009	-0.010097	0.011782	-0.0356023	0.0900902	0.053852
GOBP_PINOCYTOSIS	0.193407	-0.213525	-0.173356	-0.0962898	0.109543	-0.203734	0.379473	-0.287605	0.110662	0.187535	-0.21379	-0.0857892	-0.0125424	-0.207574	-0.466967	-0.0222301	0.251785	-0.330753	0.12346	-0.203957	0.225078	0.0367925	0.0811977	-0.156311	-0.261611	0.104938	-0.59405	-0.0467759	0.0664548	0.211455	0.368314	-0.0268054	0.250131	-0.200914	-0.17459	-0.147296	0.230599	0.214739	0.232265	0.252648	-0.163488	0.118317	0.0472325	0.127135	-0.0230278	0.210362	0.240994	0.0952542	0.229348	0.363999	0.137786	-0.396927	0.00406236	0.328351	0.0887121	-0.41457	-0.031615	0.0724598	-0.0858394	0.0436403	-0.308851	0.195108	0.199666	-0.08515	-0.103314	0.11812	-0.2579	0.0133797	0.018167	0.319296	0.128172	0.230857	0.126269	0.0942728	0.171328	0.342395	0.0647713	0.303422	0.277272	0.0459488	-0.144415	-0.160933	0.408616	0.0822324	-0.325656	-0.0139607	0.260507	0.104837	0.22024	-0.372485	-0.047039	0.1461	-0.430401	-0.162405	-0.153607	-0.133646	-0.0823069	-0.205	-0.203355	0.10847	-0.162743	-0.342709	0.179285	-0.357553	-0.118719	-0.275727	-0.124626	0.378701	-0.352175	0.099818	0.275007	-0.198065	-0.230629	0.0838759	-0.186057	0.411542	-0.315108	0.138078	-0.425653	0.0187392	-0.270404	-0.184982	-0.411087	-0.305363	-0.0292033	-0.0887462	0.138238	0.19884	-0.236986	0.163807	-0.215611	-0.175893	0.186195	0.142625	-0.050774	-0.0209592	0.304993	0.197481	-0.130303	-0.0280307	0.161131	-0.0430003	0.143249	-0.0770775	-0.250898	-0.193917	0.00181526	0.168513	0.217106	-0.0201776	0.0102129	-0.204305	0.301511	-0.350148	0.0324378	0.169564	0.236049	0.0762948	0.19852	0.109517	0.0380877	0.232443	-0.495061	0.192082	0.131211	-0.210972	-0.0949974	0.34971	0.352877	0.214985	-0.292434	-0.20382	0.335843	0.20157	0.324963	-0.172006	-0.378153	-0.10793	-0.185177	-0.121456	0.13266	-0.201173	-0.318342	-0.225323	0.25365	-0.0910789	-0.353937	0.265658	0.0574239	0.212565	0.0798941	-0.197691	0.00828735	-0.414976	-0.0349729	-0.17659	0.000122244	0.23905	0.135321	-0.163785	0.224499	-0.204143	-0.0116529	-0.0722117	-0.230342	-0.0254705	0.359676	0.208601	0.177717	-0.0994773	0.196792	-0.208271	-0.425142	-0.291277	-0.0018967	-0.258617	0.165047	-0.197921	-0.276717	-0.0780905	-0.342563	-0.0176036	-0.00539018	-0.215934	-0.131357	-0.182405	0.188802	-0.0685845	-0.124516	0.130905	-0.423778	0.436829	-0.167223	-0.377478	-0.442525	0.452277	0.41929	-0.0887745	-0.27654	0.386874	-0.115274	-0.0683572	-0.076693	-0.20601	-0.204669	-0.377985	0.251934	0.0719359	-0.158234	-0.306581	-0.343394	-0.331097	-0.147028	-0.184427	0.194237	-0.254846	-0.278951	-0.410652	0.0270304	-0.162423	-0.143693	-0.0343456	0.0738284	-0.181691	0.0516493	0.111782	-0.138207	0.0902015	0.0176585	-0.236684	-0.084577	-0.183952	-0.0847681	-0.216842	0.175699	0.196053	-0.158794	-0.0784773	-0.174073	-0.018479	0.384127	0.0196641	0.00764178
GOBP_PIRNA_MEDIATED_HETEROCHROMATIN_FORMATION	-0.116879	0.51105	0.0132666	0.14166	0.235434	0.296048	0.26995	0.27527	-0.240791	-0.102812	0.047803	0.143379	-0.0762438	0.43625	0.219252	0.368776	-0.343048	-0.3295	0.229479	-0.163428	-0.00991413	-0.439968	0.371582	0.213486	0.281324	0.283823	0.0124216	0.161971	0.299249	-0.251418	6.59018e-06	-0.187907	-0.103682	0.100916	0.180736	-0.48038	0.198818	0.0198491	-0.31423	-0.222809	0.128428	-0.100487	-0.433088	0.20615	-0.379415	-0.225309	0.320529	-0.26975	-0.234944	-0.170044	0.177489	0.0821481	-0.204667	-0.103279	-0.172694	-0.116952	-0.177971	-0.557356	0.498519	-0.343487	-0.0709915	-0.500496	-0.19297	-0.372776	-0.0575185	0.158756	-0.238579	-0.267868	-0.172683	-0.256305	-0.3453	-0.239957	-0.0349766	-0.241545	0.0473577	0.20234	0.160378	-0.129455	-0.028835	-0.437017	-0.235122	0.370158	-0.421904	0.0743862	0.500364	-0.304735	0.541776	-0.350937	-0.137845	0.130748	0.104265	-0.279025	-0.156968	0.338013	0.357086	0.0799569	0.384246	0.369304	0.0706218	0.316121	0.186934	0.163371	-0.0854501	0.0424968	0.0636002	0.2727	-0.00958298	-0.010266	-0.0619681	0.340831	-0.0145483	0.00970867	-0.0067332	0.185329	0.206319	-0.076182	0.0595972	0.176694	0.368499	-0.161007	0.0489872	-0.218722	0.150493	0.139995	0.259072	0.270569	0.0351385	0.00971964	0.0617393	0.13717	-0.404405	0.177886	-0.165187	-0.145731	-0.12669	0.207453	0.00235156	0.080491	0.420166	-0.352215	-0.0358989	-0.0021181	0.114286	0.516264	0.196077	0.381973	0.368978	0.138721	0.162965	0.205194	-0.164093	-0.0435285	-0.325683	0.440985	0.22281	-0.0348993	-0.114355	0.220096	-0.214848	0.203528	0.403423	0.0409713	-0.36711	-0.330715	-0.0239153	0.434026	-0.0333827	-0.225164	-0.050296	0.281839	0.0563428	-0.00855112	0.012765	-0.117667	-0.0400279	0.166567	0.298372	0.306144	-0.111613	0.467848	0.242793	-0.237148	0.56025	0.0821528	0.0325092	-0.0977658	0.291191	0.319742	0.166094	0.0426019	-0.306712	0.156636	0.0488859	-0.120863	0.324281	0.318922	-0.216757	-0.215491	-0.165972	-0.100272	-0.142762	-0.259199	0.324847	-0.0619307	-0.138204	0.286219	-0.157269	0.105724	-0.145318	0.239493	0.201447	0.390136	0.134034	0.0823589	0.484794	0.551181	-0.149255	0.494685	-0.0993257	0.155222	-0.00139999	0.109388	0.156687	-0.0850255	-0.47984	0.149794	-0.305856	0.18464	0.30277	-0.0261492	0.125977	0.18359	0.216261	0.305051	0.335166	-0.293755	-0.0985966	0.078991	-0.00427407	-0.17195	-0.31201	0.0804627	0.282035	0.112443	0.171434	-0.208229	-0.0532644	0.0538947	0.210417	0.356197	0.123561	0.468192	-0.147934	0.511612	-0.157358	0.176651	-0.223142	0.487676	-0.0148819	0.395899	0.404145	0.194566	-0.451745	-0.255072	0.360727	-0.0739472	0.273622	-0.0882914	0.18373	0.490783	0.259513	0.00479012	-0.019107	-0.0310043	0.0718294	0.0666978	0.211787	0.124053	0.123885	-0.289582	-0.0937277	0.134787	0.0999947
GOBP_PIRNA_PROCESSING	-0.0342329	0.396419	0.27329	0.23112	0.162463	0.370462	0.285479	0.202899	-0.263893	-0.108758	-0.0207728	0.191587	-0.0302421	0.259255	0.340296	0.366128	-0.138084	-0.235666	0.222207	-0.30547	-0.0125835	0.0354249	0.349289	0.089198	0.104121	0.38392	0.241334	-0.116344	0.0836502	-0.308278	0.103793	0.000236555	-0.0786086	0.33543	0.125882	-0.353921	-0.169534	-0.217156	-0.377917	-0.120695	-0.0825553	-0.0899118	-0.324612	0.00891843	-0.118318	-0.0519178	0.246658	-0.181828	0.144818	-0.119199	-0.341346	0.324633	-0.0229734	0.173024	-0.178812	0.0998597	-0.164373	-0.328124	0.470533	-0.31505	-0.240925	-0.630456	-0.0440113	-0.0544409	0.0845907	0.119803	-0.43269	-0.0878748	-0.428725	-0.137478	-0.211767	-0.120285	-0.232679	-0.107059	-0.232333	-0.15337	0.432852	-0.0722732	-0.076395	-0.0591428	-0.0534341	0.442568	-0.328344	-0.156064	0.410643	-0.295168	0.383174	-0.215444	-0.362109	0.20192	0.317129	0.101009	0.228926	0.462876	0.488938	0.358096	0.182044	0.381364	-0.126305	0.154008	0.472116	0.00257279	0.263259	0.295891	-0.168523	0.437087	-0.338264	0.245768	-0.21166	0.407163	0.0449168	-0.0715235	-0.0678335	0.219263	0.0599942	0.0539728	-0.157118	0.327294	0.436439	0.0961666	0.382476	-0.135258	0.0560035	0.476169	0.333184	0.163519	0.00543839	-0.165241	0.109794	0.237099	-0.431591	0.104048	-0.0288911	-0.279569	-0.227724	0.214326	0.182625	-0.183786	0.245125	-0.099823	0.087872	0.127341	-0.258866	0.653038	0.43956	0.533033	0.418275	-0.0623673	0.10946	-0.0947632	-0.110732	-0.0462304	-0.224997	0.164817	0.0231388	-0.293045	0.0405745	-0.130305	0.145241	-0.217799	0.27444	0.0734842	0.228692	-0.242466	-0.327136	0.0495756	-0.0330652	0.0968333	-0.355034	0.0633881	-0.0560105	-0.0698161	-0.00855709	-0.117217	-0.241797	0.0551671	0.289624	0.493031	-0.134168	0.319572	-0.0526117	-0.213565	0.525769	0.0684694	-0.149987	0.321476	0.227774	0.132433	0.216569	0.196105	-0.23489	0.318971	0.248155	0.3244	0.196268	0.339028	-0.212701	-0.279619	-0.383124	0.0920872	-0.15529	-0.356237	-0.0732779	0.133038	-0.0195859	-0.00246362	-0.155211	-0.0747914	-0.057686	0.179226	-0.108951	0.425247	0.113326	-0.0647679	0.252523	0.252564	-0.0994002	0.470922	0.0183335	0.0487145	-0.142587	-0.0880993	-0.0503403	0.0289271	-0.502018	-0.173051	-0.480727	0.0110184	0.11342	-0.338777	0.293864	-0.12053	0.333543	0.0162102	0.311236	-0.490721	0.243741	-0.398393	0.00177433	-0.25758	-0.0580231	-0.26746	0.35054	0.143414	0.111629	-0.286192	-0.374073	0.280695	0.285744	0.46914	0.296772	0.452157	-0.205561	0.578842	-0.0211949	0.0484043	-0.464186	0.449279	-0.1663	0.346958	0.416965	0.323361	-0.468801	-0.195865	0.325319	-0.376456	0.47603	-0.171539	-0.0679497	0.195577	0.331449	0.121497	-0.0844688	0.0221977	-0.101423	0.33224	-0.132743	0.119123	0.00784781	-0.372021	-0.226127	0.295263	0.179325
GOBP_PITUITARY_GLAND_DEVELOPMENT	-0.159322	0.0304482	0.243964	0.0141671	-0.222153	0.18762	-0.247359	0.174439	-0.0727	-0.0815662	0.0498257	0.0192703	-0.200862	0.0804976	0.213056	0.00400674	-0.159215	-0.0998648	0.14264	-0.183216	-0.19736	0.0244049	-0.0268065	-0.127979	0.0121841	-0.0290296	0.0475871	0.108012	0.141569	-0.0667377	-0.212145	-0.156439	-0.101106	0.0217083	0.12936	-0.233022	-0.00523788	0.194797	-0.101443	-0.105165	-0.186819	0.00561865	-0.1341	-0.394366	-0.243394	0.0969906	0.0925922	-0.128807	-0.118147	0.215283	0.23174	0.120019	0.0195614	-0.101682	0.0972795	-0.00492003	0.285276	-0.0881971	0.040231	-0.275025	-0.314894	-0.261306	-0.358839	0.317782	-0.14125	0.236718	0.141582	-0.262018	-0.157307	-0.0443389	-0.099479	0.200168	-0.157904	0.0473135	0.0392903	-0.146035	0.114906	-0.0636677	-0.333421	0.04127	0.0317229	-0.261383	0.0231052	-0.193784	0.0496912	-0.0388933	0.0677662	0.0474	-0.253897	-0.241756	-0.0696852	0.20049	0.101175	0.211734	0.204285	-0.136273	-0.13418	0.139156	-0.148794	0.067024	-0.0738011	0.136325	0.237962	0.0135606	-0.159124	0.0837275	-0.0755832	-0.0910503	0.0397224	-0.126331	0.00334201	-0.23958	0.0385727	-0.105182	0.0493793	-0.16163	0.283345	0.0761864	0.0238881	-0.174166	0.224369	0.201444	0.0126118	-0.262335	0.194382	0.0112868	-0.123791	0.213084	0.0387686	0.176974	-0.159529	-0.213709	0.254875	-0.017549	-0.0184586	0.164467	-0.109139	0.213762	0.236198	0.0931011	0.126284	-0.247205	0.280575	-0.0859877	0.132263	-0.0090775	0.0236756	-0.213781	0.408301	-0.31805	-0.0198593	-0.299327	0.0717796	0.181864	0.145758	0.0435059	0.12518	0.040551	0.307915	-0.0952596	0.178391	-0.141839	-0.0292783	0.0810952	-0.041838	-0.172151	0.222638	0.137496	0.148698	0.146601	0.00449447	0.236926	0.108294	0.24112	0.0377904	0.187426	0.0419657	-0.195448	0.0813238	0.0376323	-0.0530699	-0.132074	-0.174997	0.186673	0.25215	0.102238	0.242316	0.0595231	0.0172303	0.325744	-0.138263	0.110986	0.0846403	-0.0683331	0.260753	0.112912	0.18089	-0.0855436	0.230659	0.0666598	-0.038607	-0.0244234	0.16369	0.142826	-0.146574	0.257702	0.200152	0.233765	0.0157349	0.233991	-0.0884973	0.090656	0.0850625	-0.153743	0.334312	0.115049	0.0482018	0.252841	0.110253	0.337635	0.0817709	0.138319	0.107098	-0.0906658	0.187091	0.22355	0.13529	0.0822045	0.0521772	0.0542877	-0.0181351	-0.0844981	0.101989	0.157612	0.030979	0.0898782	-0.264246	-0.0474581	-0.3085	0.006599	-0.237377	-0.114336	-0.114449	0.0263919	-0.0359457	0.0781244	-0.173117	-0.0537845	0.00630375	0.216339	-0.126789	-0.0339882	0.254631	0.0719365	-0.061685	0.325193	0.0677256	0.276221	0.199132	0.145911	-0.00434357	-0.064077	-0.000606199	-0.0479169	0.101102	0.0517539	-0.0314368	0.0318208	0.257423	0.115013	0.251908	-0.0916461	0.201121	0.107863	0.0771005	0.265397	-0.0510928	0.0627278	-0.115677	0.278726	0.046197	0.0231599	0.147827
GOBP_PLACENTA_BLOOD_VESSEL_DEVELOPMENT	-0.0931782	-0.384658	0.182573	-0.07752	0.0365063	-0.298219	0.207201	0.0439135	-0.16109	0.127536	0.00575415	-0.109091	-0.197493	0.0378079	-0.18264	-0.34946	0.0404884	0.314979	-0.104211	0.0653312	0.343484	0.230766	-0.076272	0.243498	0.333064	0.297184	-0.111102	0.218272	-0.222846	0.233527	0.11056	-0.0086682	0.0677795	-0.127241	-0.350373	-0.119463	0.216712	0.286468	-0.204432	0.246371	0.125458	0.131296	0.00376538	0.0712364	0.180969	0.111466	0.0763594	-0.472825	-0.160357	0.24199	0.322365	-0.0102921	0.193224	0.0832111	-0.218988	0.219277	0.128127	0.239235	0.0291136	0.311484	-0.100539	0.0837923	0.0954995	-0.141239	-0.102299	-0.0546073	-0.108108	0.0399751	0.210309	-0.0494935	0.0960258	0.0882655	0.0135254	0.163313	0.223403	0.283736	0.123277	0.197895	0.0997192	0.23276	-0.0861214	-0.0587833	-0.045673	0.281286	-0.344559	0.262706	-0.128977	-0.00201861	-0.0825165	0.1998	0.0976302	0.270497	0.116261	-0.132736	-0.279669	-0.283668	-0.378189	-0.154568	-0.371028	-0.0281197	-0.210356	-0.116629	-0.189681	-0.169309	-0.253483	-0.0749482	0.250832	-0.151569	-0.0749942	-0.320879	-0.180915	-0.0703877	-0.15437	0.0787297	-0.306039	0.080806	-0.185681	-0.490041	-0.115798	-0.11484	-0.212227	-0.152759	-0.283694	-0.41347	-0.243193	-0.0920817	0.00329088	0.256164	-0.292153	0.273956	-0.393269	-0.405521	-0.0732322	0.25957	-0.0337357	0.0415831	0.176189	0.284191	-0.125958	0.262433	0.156256	0.232266	0.195291	-0.434513	0.255266	-0.28838	-0.164172	-0.0181502	0.0597543	0.0668903	0.374699	-0.206978	0.199938	-0.14491	0.00433034	-0.147357	-0.233239	-0.0826572	-0.014622	0.304034	-0.189874	-0.16425	0.172436	0.014522	0.312957	-0.499145	-0.38973	-0.0122031	0.028619	-0.242248	0.155519	0.0676964	0.0278437	-0.0113481	0.265088	-0.228103	-0.179492	0.172971	-0.129833	-0.11174	0.197114	-0.155131	-0.127984	-0.173759	0.326264	0.218748	0.10806	0.228474	0.264886	-0.129594	0.165408	0.130197	-0.264748	-0.349715	0.166735	0.2234	0.230566	0.101159	0.226091	0.0284711	0.215532	0.357836	-0.0349464	-0.113898	-0.0441013	0.186355	-0.0317203	-0.0817723	0.100974	-0.228981	-0.139677	-0.207948	-0.0935996	0.0847122	-0.142667	-0.137836	-0.196716	-0.140248	-0.267078	-0.0144142	-0.302313	0.250145	0.226938	-0.299518	0.205823	-0.218945	0.0267097	-0.295745	0.0242838	-0.28701	-0.0524892	-0.199688	0.120379	0.00599298	-0.195568	-0.0354385	0.0611448	0.149023	0.320375	0.0195195	-0.268617	-0.424666	0.0931193	0.34227	-0.133983	-0.230004	-0.185692	-0.0989981	-0.134315	-0.0302835	0.03553	-0.156488	0.156355	-0.21519	0.00120318	-0.0300043	0.050714	-0.381468	0.258028	-0.160022	-0.203043	-0.119705	0.0734945	0.0934022	-0.0258191	0.0621332	-0.00656341	-0.239196	-0.244488	-0.0250305	-0.356441	-0.14608	0.0429414	0.0691427	0.0176973	0.0491461	0.220453	-0.0430872	-0.205635	0.470755	0.0840308	-0.20676	0.145026
GOBP_PLACENTA_DEVELOPMENT	0.0903846	-0.277773	0.0761865	0.0575373	0.000697193	-0.188499	0.111226	0.0704684	-0.0306503	-0.00736904	-0.017815	-0.0584	-0.128494	0.0124514	-0.145213	-0.209584	0.0186853	0.0597525	-0.10925	-0.0546288	0.179412	0.0729548	0.246956	0.218761	0.108974	0.0550116	0.0186193	0.049004	-0.0597887	0.168824	0.0635342	-0.091327	-0.0545179	0.0682958	-0.235309	0.0721023	0.12629	0.217297	-0.0932836	0.0108492	0.17237	0.136263	0.0305298	-0.020672	-0.00632144	0.00911918	0.0263437	-0.0835723	0.0396373	0.124746	0.0697331	-0.190146	-0.00325756	0.059057	0.0465911	-0.00658914	0.0907926	0.0451847	0.151159	0.0560628	-0.0365455	0.13267	0.0769607	-0.0686815	-0.191634	0.0328766	-0.084456	0.165587	0.127577	-0.0915959	0.144615	0.174301	0.0988687	-0.0159332	0.168981	0.308281	-0.0161559	0.123953	-0.0629839	0.117223	-0.144527	0.190262	-0.0132155	0.160333	-0.0429093	0.249444	-0.0836252	0.198488	0.17081	0.226625	-0.0354257	0.0342265	0.105043	-0.0717919	-0.152445	-0.249091	-0.164283	0.0178453	-0.0803979	-0.0490183	-0.103425	-0.0261556	-0.127193	-0.117301	0.00414886	-0.242333	0.205972	-0.0413602	0.0823166	-0.130753	-0.156661	-0.0558332	-0.118207	0.054566	-0.0693369	-0.0313278	-0.0209669	-0.1805	-0.0710051	-0.22236	-0.261663	-0.0338285	-0.121319	-0.2809	-0.0529838	-0.111458	-0.0469319	0.0754067	-0.111248	0.0202874	-0.137506	-0.160873	-0.013305	0.166376	-0.0708068	0.0333719	-0.00916605	0.177814	-0.0238767	0.130929	0.0165587	0.0553553	0.0205074	-0.20586	0.0494148	-0.161656	-0.150765	-0.0233848	-0.0443803	-0.0737433	-0.015509	-0.026614	0.182993	-0.11127	0.0516044	-0.0258611	-0.0862836	-0.200416	-0.242478	0.132889	-0.22328	-0.121598	-0.163396	0.00854094	0.136231	-0.317435	-0.0808657	0.157652	0.187844	-0.0321709	0.0850236	0.0996721	0.150676	0.0415209	0.117742	-0.00773393	-0.12408	0.0472142	0.0347271	-0.0272272	0.165509	-0.0756298	-0.085988	-0.206304	0.241665	0.0146234	0.0977262	0.10482	0.139397	-0.118555	0.00774503	-0.0541111	-0.0629002	-0.213357	-0.116629	0.0400847	0.147991	0.102614	0.21116	-0.147997	0.164694	0.188579	0.0421019	-0.206339	-0.0266676	0.219319	-0.0984328	0.0804689	0.0851486	-0.166661	-0.0174564	-0.273552	-0.111425	0.0457052	0.167208	-0.224986	-0.0300048	0.0503049	-0.063847	0.0717914	-0.209372	0.133547	0.103221	-0.157085	0.108789	-0.0130912	0.0230719	-0.1474	-0.0845274	-0.153835	-0.0755732	-0.138255	0.0378392	-0.0915616	-0.139198	0.0572912	-0.0367738	0.0580198	0.0674129	0.0627531	-0.0179406	-0.0299346	0.112101	0.0967066	0.0895978	-0.0567808	0.0551409	-0.133075	-0.123678	0.0503738	-0.0778124	0.0142031	0.0448488	0.0106386	0.0581317	-0.00306004	0.0825261	0.0303847	0.0745673	-0.205688	-0.216048	-0.106289	-0.00212325	-0.164844	-0.241951	0.0666673	0.022277	-0.197831	0.0664899	0.0417486	-0.239036	0.251695	0.00403027	0.0469519	0.0307525	0.0972987	0.0113908	0.00299892	-0.141413	0.0740079	0.0202824	-0.212847	0.172601
GOBP_PLASMA_CELL_DIFFERENTIATION	-0.242531	-0.275044	-0.541284	-0.122243	-0.235104	-0.541565	-0.0429007	0.0127816	0.286265	-0.357209	0.0542029	0.137157	0.530342	0.0720071	0.20558	-0.707385	0.416202	0.0393281	0.399431	-0.0323394	0.117785	0.0267886	-0.521255	0.211402	-0.250196	0.0639791	-0.196814	-0.00712035	0.206048	0.0388922	-0.127072	-0.285417	0.322385	0.180309	-0.658179	0.123344	-0.557013	-0.0627191	-0.0405152	0.258714	0.320255	0.0329942	-0.0808482	-0.218212	-0.0423314	0.641027	0.331712	0.239881	0.0892659	0.597247	0.00358441	-0.641856	0.603117	0.177856	-0.506859	-0.0628579	0.595367	0.498628	-0.129263	-0.217437	-0.294966	0.436321	0.252121	-0.314404	-0.276823	-0.099443	-0.0200494	-0.285164	0.367952	0.678664	-0.0816015	0.517473	-0.0490127	-0.269144	-0.337301	0.694946	0.143201	0.0761768	0.286187	0.190549	-0.0302389	-0.33751	0.0295042	-0.327428	0.424356	0.00429005	0.151204	0.320216	0.393076	-0.067061	-0.534903	0.221199	-0.142814	0.548727	0.281071	0.00298277	-0.00479378	-0.0783594	-0.313113	0.293799	-0.29428	-0.175556	0.408213	0.170004	0.038256	-0.448407	0.229644	0.478807	-0.0367352	-0.220185	0.198805	0.00156511	0.0206369	0.00427442	-0.148356	0.0530497	-0.119713	0.0120037	-0.45632	0.191366	0.389376	-0.078234	-0.336922	-0.0829588	-0.213482	0.269315	-0.335754	0.0452554	0.0483263	-0.0565346	0.150153	-0.0593642	0.321998	0.129928	-0.215899	0.543887	0.281291	0.285626	0.169628	0.165636	0.240386	-0.212977	-0.19137	0.131444	0.0614222	-0.453508	0.315825	-0.181687	0.383926	-0.147581	-0.0939234	-0.191229	-0.107112	-0.568138	-0.183028	0.251834	0.575019	-0.257124	0.42133	0.169112	0.221303	0.120193	-0.21733	0.491003	0.314868	-0.21412	-0.147161	0.516836	0.0637423	0.0765742	-0.106312	-0.0800506	0.241731	-0.0372671	-0.180158	0.575912	-0.207994	0.199646	0.179366	-0.133378	0.308162	-0.11195	-0.370898	-0.483818	0.53704	-0.28092	-0.445726	-0.00305016	0.416666	0.473951	-0.359204	-0.142315	0.242554	-0.319276	-0.126149	-0.252066	0.092897	0.064379	0.530057	0.0662482	-0.136534	0.00678564	0.438917	-0.338383	0.199801	0.0900353	-0.404617	0.185823	-0.0274194	0.126778	0.0119181	-0.612405	-0.00454799	-0.259663	0.506527	-0.277288	0.181315	0.0604014	0.270084	-0.154507	-0.162921	0.342464	0.351747	0.221431	0.423746	-0.121778	-0.214378	0.138125	-0.391124	-0.438833	-0.222607	0.296675	-0.321796	-0.6052	-0.27211	-0.0160934	-0.174148	0.0767958	-0.0283424	0.0383206	-0.151415	-0.475132	-0.122763	0.531227	0.336936	-0.199974	-0.487526	0.241048	0.442808	0.0315474	-0.102865	-0.358983	-0.0817812	-0.339569	-0.08008	-0.581312	-0.0777917	-0.426758	-0.396179	0.114506	-0.0086486	-0.335254	0.303618	0.291141	-0.0975469	0.331147	0.26085	0.00369643	-0.420354	-0.263244	-0.181709	-0.427064	-0.278101	-0.369197	0.0293867	0.0694676	0.287158	0.25986	0.125748	0.147665	0.377546	0.227543	0.00731792
GOBP_PLASMA_LIPOPROTEIN_PARTICLE_CLEARANCE	0.383796	-0.0578242	0.100019	-0.0324089	-0.169969	0.0673187	-0.168008	0.129692	0.317759	-0.207664	0.0465355	0.379286	0.0913679	0.356448	-0.133339	-0.153158	0.144539	0.0115481	0.374277	0.114066	0.071975	-0.213305	0.0168029	0.118256	0.128807	0.166187	-0.295671	0.0225413	0.0925817	-0.0668852	-0.00481972	-0.0925793	-0.057581	0.135065	-0.0957134	-0.0291349	0.0545137	0.0896534	-0.232534	-0.0289393	0.0284232	0.151229	-0.0687566	0.0986486	0.175137	0.249437	0.238336	-0.0165122	0.302209	0.172163	0.0227078	0.085871	0.226773	0.187695	-0.0313697	0.163534	0.0417669	0.006658	0.356199	-0.108595	0.112024	0.0940027	0.201025	0.206399	0.000398844	0.0577947	-0.272509	-0.0905027	0.163221	-0.0626342	-0.257981	0.0845054	0.130057	-0.13709	0.0120884	-0.016065	0.246962	-0.130458	-0.0812032	-0.133354	0.258765	0.423782	-0.361263	0.0750224	-0.0151442	0.0473008	0.316033	0.159962	-0.0562586	0.0524659	0.0289664	0.0576218	0.132578	0.0112968	0.188868	-0.215273	0.105918	-0.097728	-0.313122	0.132503	-0.0976458	-0.0293768	0.0261154	-0.0246911	0.0498461	-0.0547745	-0.131066	0.149909	-0.232221	0.116862	0.309571	-0.371879	-0.112511	0.225647	-0.16015	0.0851596	-0.0612493	0.393536	-0.0913025	0.0351496	-0.213994	-0.209131	-0.164526	-0.371214	-0.138988	0.12172	0.0175606	0.129479	-0.242844	0.0153114	-0.181606	-0.281539	-0.0703158	-0.180932	-0.231122	0.339178	0.254985	-0.17919	0.091525	0.134389	0.187308	-0.16054	-0.274036	0.353532	0.0169923	0.131326	0.171808	0.19541	0.178461	-0.112692	-0.00800381	-0.197594	0.292469	-0.260356	-0.094411	0.0796041	0.273117	0.0149381	0.0685065	-0.325947	0.160113	0.146244	-0.033634	0.177709	0.154806	-0.208426	-0.286441	0.291074	-0.221649	0.338756	0.0324728	0.29883	0.197044	-0.0924901	0.025496	-0.0328745	-0.243512	0.0759743	-0.16416	0.081193	0.0850457	0.307672	0.272951	-0.271283	0.442495	0.153979	0.0687595	0.0428039	-0.030385	0.191795	-0.210746	-0.0898557	0.00802731	0.187197	-0.0147519	0.194917	0.000484059	0.285718	-0.0465421	-0.349292	0.110441	0.0092599	0.0317523	-0.158879	-0.120994	-0.352176	0.151104	0.322011	0.0541403	0.307345	-0.171296	-0.271433	-0.0798161	-0.18983	0.0365612	-0.197247	0.0668733	0.245182	0.263349	0.0667333	-0.173309	-0.05406	-0.0914359	0.102508	0.0163933	-0.29089	-0.257898	-0.0631551	-0.193975	-0.182395	-0.0958191	-0.264776	0.0939314	-0.0624977	-0.0859606	-0.182741	-0.0560019	-0.0235016	-0.0260276	0.0693647	0.175162	-0.0307114	0.0372937	0.100191	-0.304659	-0.12211	-0.148181	-0.208335	0.109026	-0.124891	-0.00622213	-0.064471	-0.0716664	0.258302	-0.0982659	-0.0534032	0.0127948	-0.00590985	-0.0502269	-0.0766914	0.273855	-0.0718317	0.192219	0.202408	-0.144404	-0.270767	0.0868562	0.0473713	-0.0155704	0.172582	0.205712	0.0638434	0.0411423	0.206452	0.180031	-0.0204362	-0.124668	-0.0410453	0.0175913	-0.0867463	0.120617	0.107952	0.0102017
GOBP_PLASMA_MEMBRANE_FUSION	-0.0517033	0.324434	0.351435	-0.428883	0.0277362	0.385799	-0.08778	0.0519301	0.153364	-0.195686	0.0814014	0.288479	-0.326939	0.0367377	-0.583219	-0.165301	0.105521	-0.335592	0.0113951	-0.135458	0.127207	-0.0230302	-0.374803	-0.31231	-0.0559345	-0.0218414	-0.100537	0.125748	0.0976516	0.0424595	0.0420406	-0.0275759	-0.121904	0.0313336	-0.317924	0.232576	-0.266767	-0.0754105	-0.119597	-0.0773022	0.123665	-0.213184	-0.396026	0.0122623	-0.0623504	-0.202737	0.199208	-0.181461	-0.098541	-0.310708	0.076504	-0.0868251	-0.226342	-0.394158	-0.487802	-0.0213257	-0.0681035	-0.0986627	-0.0238208	-0.368421	-0.432794	0.078666	-0.168882	0.0116972	-0.0276824	-0.0217002	0.021183	0.0586165	-0.126392	-0.072935	-0.125234	0.0531288	0.23383	-0.104018	-0.048389	0.0159107	-0.206212	-0.189638	-0.0721356	0.191934	-0.140083	-0.179791	-0.0957751	0.0819544	-0.419937	-0.0839073	-0.0377177	-0.0450605	0.262285	-0.030197	-0.128746	-0.010201	0.0427818	-0.243497	0.293893	-0.0958905	0.217764	0.0130286	0.238034	0.301177	0.276087	-0.0695483	0.015022	-0.227486	0.242443	0.0562152	-0.377444	-0.272598	-0.111352	-0.0976145	-0.246031	-0.0849031	-0.34418	0.401952	-0.106855	-0.0577041	-0.0252015	-0.0141763	-0.00770631	-0.197621	0.218015	0.144486	0.0273192	0.160947	0.240674	-0.102332	-0.0252902	0.0918547	-0.0716175	-0.229052	-0.0713702	0.099442	0.173165	0.0769007	0.181423	0.484208	0.0121783	0.0953205	0.125368	0.22076	-0.102199	0.416425	-0.0797391	-0.148287	0.381961	0.249262	0.203242	0.137401	0.219446	0.346117	0.311222	-0.235235	0.145244	0.14073	0.326036	-0.170087	0.311906	-0.0277498	0.271	0.393632	-0.101765	-0.0219654	0.321609	-0.236601	0.500817	0.270329	0.148839	0.0840009	0.113694	0.123052	0.280998	0.0837921	0.232614	0.20907	0.286738	0.329341	-0.0417222	-0.00246953	0.193814	0.249206	0.322792	0.0512671	0.0225534	0.102286	0.113742	0.0614745	0.33911	0.116594	0.402653	0.172945	0.29822	0.353	0.187892	0.162402	0.0245551	-0.0132442	0.161316	0.080559	0.224554	0.331258	0.167054	0.106825	-0.00987902	0.139378	-0.0898066	0.250924	-0.243191	0.224326	0.201203	-0.0602154	0.578586	-0.0564928	0.0235059	0.00538773	0.0515578	0.0042451	0.258727	0.0961213	-0.109608	0.135649	-0.0736395	0.250103	0.206511	0.0974417	-0.133589	0.120786	0.08469	0.110804	0.128342	-0.0227425	-0.111145	0.171749	0.209848	-0.216184	0.222313	-0.0292825	-0.0365986	-0.0664233	-0.285812	0.168873	0.190351	-0.109862	0.165098	-0.131247	-0.238902	0.151975	0.177675	0.114059	0.0052474	-0.111179	-0.00125843	-0.0540335	0.00581736	0.263097	-0.0268894	0.184829	-0.0880105	0.239179	-0.0670427	-0.0800655	0.163491	-0.226511	0.197742	0.177598	0.284553	0.318499	0.189878	-0.0320691	0.306414	0.285512	0.396807	-0.00239061	-0.00543766	-0.152566	-0.161639	0.125839	0.115588	0.248645	0.0135108	0.206746	-0.170715	0.162249	0.0500043
GOBP_PLASMA_MEMBRANE_LACTATE_TRANSPORT	-0.686818	-0.130486	0.0826944	0.585452	0.499975	-0.117809	-0.519373	-0.889316	-0.020222	-0.662183	0.0246331	0.213906	0.744425	0.153343	-0.011182	0.292497	0.180921	0.171691	-0.586196	-0.197687	-0.179941	-0.593512	-0.18594	-0.166333	-0.206758	0.0239689	0.312806	-0.398293	0.676485	-0.4143	0.173724	0.290289	0.202489	0.175364	0.34063	-0.268731	-0.11161	-0.414876	0.150299	-0.412084	0.533054	0.28155	0.00163102	0.0533584	-0.0349208	0.341351	-0.0403269	0.486245	0.622358	0.636838	0.109761	0.0475418	0.144817	-0.259786	-0.386131	-0.218839	0.359718	-0.264937	-0.453398	-0.437028	0.0479496	0.677837	-0.48394	-0.521932	-0.223664	-0.118407	-0.13857	0.124397	0.350002	0.416575	0.468179	0.438722	-0.249774	-0.553857	0.359368	0.497314	-0.0325286	-0.0764246	-0.236252	-0.162489	0.378795	0.207629	0.011832	-0.52207	-0.0661365	-0.663299	-0.523909	-0.386504	-0.0183405	-0.525478	-0.222716	0.565025	-0.233766	-0.451899	0.578838	0.169122	-0.283551	-0.387438	0.0306987	-0.139167	-0.57152	0.525202	0.531837	0.300725	0.0599829	0.265005	0.514813	0.717631	0.636536	-0.370132	0.268202	-0.145041	0.339619	0.434256	-0.219821	0.47121	-0.0669719	-0.360284	0.0315717	0.491037	0.348535	-0.25696	-0.145608	-0.3841	-0.719061	0.627013	0.0853007	-0.0762005	-0.301108	0.452966	0.317548	0.374793	0.3179	-0.78213	-0.810106	-0.673674	0.639569	-0.210373	-0.164687	-0.558052	0.403465	0.228282	0.262321	0.109625	0.294253	-0.697889	-0.654039	-0.0404871	0.501068	0.466592	0.442603	-0.461468	-0.539743	-0.379522	-0.405025	0.668538	0.616928	0.00468179	0.149262	0.104144	-0.0721077	-0.136054	-0.480775	0.624914	-0.470094	0.0230273	-0.338578	-0.135082	0.0161699	-0.644963	-0.324657	0.791607	-0.213874	-0.286765	-0.443579	0.483109	0.281758	-0.691029	0.54622	-0.79685	-0.146163	-0.507852	0.101693	-0.115301	0.0927785	-0.477623	-0.497329	-0.488152	-0.505577	0.63364	-0.0809039	-0.145461	-0.405143	-0.447145	-0.762105	-0.640152	-0.46159	0.513164	0.243301	-0.0464415	-0.588392	-0.263846	-0.147082	-0.295681	0.426156	0.294852	0.31065	0.644678	0.448692	-0.0897119	0.260591	0.126354	0.0274799	0.241641	0.0576816	0.0714634	-0.633518	-0.0479053	-0.0501015	-0.511777	0.220416	-0.452793	-0.232661	0.408337	0.466522	0.42579	-0.377502	-0.850016	-0.651052	0.21986	0.341983	-0.229441	0.119244	-0.684794	-0.161998	0.526753	0.242615	-0.217978	-0.614211	-0.653732	-0.581618	0.428699	-0.501212	-0.133214	-0.0219671	0.108696	-0.135622	0.0286312	-0.0784575	0.172125	-0.0764643	0.156296	-0.065248	0.354631	0.570166	-0.428815	0.412103	-0.157512	-0.439856	0.355175	-0.279399	-0.29991	0.517631	0.422327	-0.213851	0.434861	-0.344116	-0.647896	-0.443819	0.0474519	-0.0129794	0.36215	0.486436	0.690952	0.209397	-0.62554	-0.131989	0.136646	0.710789	0.385867	0.056919	0.733193	-0.513554
GOBP_PLASMA_MEMBRANE_ORGANIZATION	0.0830752	-0.167612	0.176898	-0.0965989	0.0226618	-0.0426775	0.214088	0.104109	0.145915	-0.100343	-0.213642	0.00590626	-0.0138178	0.101414	-0.352764	-0.214963	-0.025083	0.110794	0.221391	0.0565522	0.0569297	0.155221	-0.0545474	0.0412812	0.0204205	0.108286	-0.0709816	-0.0499152	0.19062	0.160126	0.0533401	0.0632361	-0.0824485	0.0539482	-0.256759	0.0820885	0.0410648	0.212766	-0.0628988	0.0336569	0.14543	0.0074219	0.0136273	0.102447	-0.0641703	0.0203075	0.119845	-0.027486	0.0278242	0.0222565	0.0396411	-0.127164	-0.0180761	-0.0277087	-0.0520185	0.131169	0.13496	0.147275	0.0559611	-0.0240564	-0.289105	0.209916	-0.00193029	-0.0996872	-0.120598	0.00493115	-0.0498164	-0.165964	0.13759	-0.0328692	-0.066855	0.261418	-0.0526579	-0.0372887	-0.00808745	0.233188	-0.0395426	0.0189185	-0.0205614	0.0057709	-0.100709	-0.053007	-0.0305594	-0.0683825	-0.247604	0.0176845	0.00299632	0.179455	0.167698	0.0382794	-0.108158	0.0943195	0.0234595	-0.172563	-0.0270569	-0.0575739	0.0411469	-0.128998	0.0568278	0.0533072	-0.047437	-0.0882541	0.163983	-0.199657	-0.0462444	-0.143083	0.0274963	0.0696338	0.00963416	-0.14318	-0.0574987	-0.261091	-0.107305	0.1082	-0.117017	0.0322971	0.0179091	-0.095816	-0.257702	-0.0309753	-0.077184	-0.0670441	-0.218405	-0.136949	-0.0342337	0.0721595	-0.074423	0.185388	-0.0566542	-0.0112862	-0.0633229	-0.109736	0.0888216	0.000728958	-0.132372	0.0615338	0.149573	0.134394	-0.0912029	0.121526	0.0551095	-0.0718795	-0.0668404	-0.211364	-0.135114	-0.092028	-0.141425	0.00850397	0.177935	0.0569826	-0.0178414	-0.253762	0.132328	-0.0712149	-0.053279	0.067693	0.261118	-0.0689297	0.111962	0.128374	-0.0673005	0.149884	0.0079966	0.0179813	0.110062	-0.0621759	-0.104754	0.351659	0.0871099	-0.00855179	-0.0778479	-0.119059	0.271583	-0.0395289	0.0687878	0.0317861	-0.117402	0.140625	0.0691143	-0.132201	0.0278287	0.0993951	-0.219307	-0.238371	0.203811	-0.0278747	-0.0516087	-0.0340474	0.00693599	0.281729	-0.0998136	0.0799183	-0.0520749	-0.12713	-0.262442	0.00178404	0.0498728	0.0945611	0.286914	-0.06082	0.0781276	-0.0288893	-0.0412008	-0.0356063	-0.0283628	0.233186	-0.0882828	0.343722	0.209614	-0.103126	0.126686	-0.177095	-0.216749	-0.0634691	-0.0701878	-0.0757173	0.0211147	0.0250027	0.0835328	0.0527554	-0.176801	-0.0885416	-0.0434625	-0.0953859	-0.137075	-0.0223589	0.211311	0.0215374	-0.106051	-0.0226982	-0.18975	-0.0326851	-0.0375144	-0.367119	-0.227992	0.131003	0.0993715	-0.0369153	-0.0954179	0.11288	-0.19583	-0.0661305	-0.0441254	0.103256	0.00877152	-0.120905	0.109867	-0.0697385	0.0274675	-0.267443	-0.113104	-0.21281	0.189151	-0.10696	0.149661	-0.170361	-0.00213929	-0.143512	-0.191567	-0.0623406	-0.120299	-0.0679781	0.1897	-0.00170988	-0.100982	0.110916	0.150978	-0.122734	0.172843	-0.034221	0.0531946	-0.0685891	-0.108743	-0.0637065	0.136475	0.0232651	-0.0564352	0.132147	-0.114027	0.112758	0.154403	0.101362	0.0139258
GOBP_PLASMA_MEMBRANE_PHOSPHOLIPID_SCRAMBLING	0.0649168	-0.0833051	0.129986	-0.0571793	0.24463	-0.0895683	0.0706283	0.0942055	0.0661146	-0.165274	-0.263072	-0.172485	-0.00995638	-0.136165	-0.419608	0.0338099	0.0832534	0.250275	0.159812	0.0116881	-0.191372	-0.0279155	0.122015	-0.0214668	-0.1816	-0.0676359	0.106268	-0.00482044	0.0453019	0.296273	0.106205	-0.171988	-0.36824	0.0152231	-0.479116	0.121333	0.147249	0.0269854	0.225467	-0.0820735	0.410215	0.0416214	0.0921206	-0.0325759	-0.050811	-0.0966471	-0.11261	-0.147796	-0.0121777	-0.263354	-0.0551708	0.00881885	-0.248027	-0.305926	0.181494	0.203923	0.0319588	-0.104741	-0.17974	-0.145324	-0.436472	-0.14662	-0.15232	0.0214702	-0.417313	0.138861	-0.0187896	0.0761575	0.134727	-0.0455236	-0.10286	0.273253	-0.108592	-0.326142	-0.111664	0.0595976	-0.25793	-0.24172	-0.217247	-0.194424	-0.309009	-0.15554	-0.0620036	-0.274018	-0.174648	-0.233944	-0.00642863	0.0500071	0.331682	-0.258601	-0.209731	-0.16432	0.367582	0.0733839	0.0523591	0.371636	0.159041	0.0512817	0.100412	0.0830341	0.147942	0.176185	0.265035	0.133265	0.318503	0.172165	0.271789	-0.00449336	0.197675	0.146645	0.0800142	-0.0251261	0.0305459	-0.0626097	0.100236	-0.210672	0.263265	0.0180457	-0.267379	-0.177031	-0.0680596	0.122651	-0.322857	-0.282442	-0.018442	-0.240058	-0.0161623	0.160291	0.00173636	-0.102279	0.160436	0.0733435	-0.158946	-0.232545	-0.0728039	-0.281469	0.0675203	0.172454	-0.0596236	0.141608	-0.205603	-0.13709	-0.300495	0.0768513	-0.360812	-0.0721341	-0.349283	0.237523	-0.00616153	0.229866	-0.0434475	0.107513	0.0925968	0.109731	0.0768632	0.160337	0.175591	-0.167839	-0.0664798	-0.0203866	-0.0133837	0.128852	0.0660486	0.0417929	0.0813258	-0.0299253	0.00864829	0.442116	-0.13351	0.0290324	-0.311548	0.11614	0.305756	-0.0644832	-0.0725771	-0.0303276	-0.0762247	-0.0757625	0.00933605	-0.0774129	-0.0647807	-0.0485261	-0.24677	-0.192687	0.069165	-0.0304466	-0.085562	-0.136531	-0.264593	0.0511747	-0.240788	0.0569266	0.11751	0.344452	-0.23038	-0.127393	0.131142	-0.0578784	0.0969554	-0.168525	-0.111024	0.156853	-0.120087	0.0519863	-0.134018	0.148164	-0.124985	0.318727	0.00388339	-0.193339	0.272411	0.0298387	0.303883	0.0836102	0.131846	0.350826	0.131521	0.00886199	0.15148	0.106027	0.0752379	0.0934178	0.131823	0.0980645	-0.193845	0.2558	0.223139	0.0278763	-0.142694	0.207201	-0.0229639	0.0799184	-0.0900088	-0.217994	-0.340326	0.0651427	-0.265427	0.0842447	0.254888	0.334382	-0.355061	0.210622	0.0363193	0.0104856	-0.289023	0.132627	-0.12901	-0.276764	0.00378551	0.0769191	0.247719	0.161577	0.0352841	-0.226223	-0.174616	-0.113707	-0.108316	-0.225306	-0.387238	-0.129614	-0.120815	0.0661946	0.0419887	-0.0513711	0.231681	-0.0130287	0.153785	0.162595	0.132946	-0.340534	-0.0194122	-0.0947486	0.130551	-0.11415	0.297259	-0.00399402	-0.0563339	-0.0402739	0.173124	0.0882501	-0.0352569	-0.158183	0.0586564
GOBP_PLASMA_MEMBRANE_RAFT_ASSEMBLY	-0.132149	-0.269563	-0.208324	0.125405	0.272789	-0.495691	0.281388	0.0285885	0.651468	-0.325298	-0.71137	0.063682	0.350661	0.365227	-0.274683	-0.363746	-0.159578	0.00684961	0.317254	0.00744483	0.295224	0.11235	-0.241805	0.142904	0.0434499	0.582966	-0.538964	-0.790419	0.401173	0.0675725	-0.0772708	-0.0388453	0.327507	0.189788	-0.224301	-0.0265951	-0.000858882	0.241553	-0.0158181	-0.21627	-0.338173	-0.0193083	0.114747	0.501653	0.156869	0.254353	-0.116626	0.0747553	0.234064	0.504512	-0.128974	0.00225987	-0.38328	0.0706443	-0.628556	0.362147	0.25059	-0.178135	0.0858207	-0.157014	0.37894	0.627437	-0.0378928	-0.598526	0.457557	-0.724972	-0.0234631	-0.437518	0.232108	0.0820372	-0.336309	0.569048	-0.277724	-0.418141	-0.517583	0.286938	0.0185717	0.53945	0.430296	-0.369843	0.297541	0.0325442	0.254553	-0.570828	-0.451558	0.356502	-0.0772976	0.448349	0.478162	0.370855	0.06012	0.00774824	0.124154	0.422511	0.00122876	-0.032694	0.0807668	-0.377612	-0.0891184	-0.413643	-0.120662	0.210395	0.479193	-0.45374	-0.377997	-0.334305	-0.15847	0.180642	-0.121034	-0.468459	-0.445528	-0.642972	-0.0185383	0.441899	-0.0530097	0.190734	-0.160045	-0.391303	-0.560737	0.250855	-0.369952	-0.193743	-0.174916	-0.303061	-0.0846511	0.540428	-0.312745	0.0698663	0.366072	-0.495191	-0.010158	-0.189236	0.255381	0.400062	-0.326374	-0.404529	0.562589	0.515547	-0.325446	0.344892	0.55276	-0.497949	0.0474359	-0.134835	-0.211368	0.10779	-0.0181069	-0.0890274	0.358038	-0.232858	-0.369505	-0.438485	-0.537283	-0.359218	-0.37848	0.259913	0.382666	-0.311149	0.183099	0.260959	0.261147	-0.148556	-0.311346	0.437531	-0.341306	-0.447736	-0.508874	0.300245	-0.110245	-0.301065	0.355341	-0.167763	0.371078	-0.370928	-0.0833825	0.198618	-0.0394496	0.055218	0.393968	-0.245594	-0.127622	-0.189111	-0.655172	-0.464509	0.556568	0.441535	-0.549494	0.327508	-0.342282	0.466265	-0.0150123	-0.137047	-0.421441	-0.466144	-0.404521	0.234987	-0.121515	0.602081	0.53651	-0.0114119	0.050388	-0.0334163	0.0808702	-0.0993883	0.400959	0.353057	-0.195062	0.314697	0.486384	0.202939	-0.237023	-0.598551	-0.76764	0.210642	-0.556698	-0.580942	0.266939	0.0159722	0.340959	0.321579	-0.591373	-0.462934	-0.440784	-0.547401	0.0667735	-0.141445	0.572487	0.147875	-0.284856	-0.114599	-0.561981	-0.355536	-0.122005	-0.657399	-0.235735	0.309783	0.192108	-0.345111	-0.165612	-0.271037	0.11341	-0.245219	0.183623	0.394466	0.346529	-0.678678	-0.28259	0.0529279	0.573271	-0.527822	-0.371056	-0.515067	0.469294	-0.0148828	0.505578	-0.426535	0.231252	-0.591261	0.432445	0.0655194	-0.314562	-0.366045	0.639517	-0.0380664	-0.223451	0.543154	0.493863	-0.735926	0.228601	0.427075	-0.00630673	0.266783	-0.0381596	0.00660657	0.128736	0.0571642	0.171439	0.00525354	-0.495628	-0.153926	0.134092	0.0858866	-0.0671056
GOBP_PLASMA_MEMBRANE_RAFT_ORGANIZATION	3.06243e-05	-0.365924	-0.0356374	-0.0964795	0.271981	-0.536423	0.364267	0.183409	0.373465	-0.335093	-0.483758	-0.081824	0.183017	0.420394	-0.167022	-0.32342	0.0629964	0.107491	0.279527	-0.0935988	-0.00754074	0.105333	-0.218228	0.099492	0.202349	0.427144	-0.39437	-0.665485	-0.0742498	0.246778	0.0338251	0.179747	0.320969	0.274279	0.0425859	-0.0824357	0.211894	0.395252	0.102095	-0.0760091	-0.498884	-0.103567	0.166149	0.340593	0.28408	0.260446	-0.0249011	0.0816036	0.0884103	0.521136	0.0566702	0.00539491	-0.0809217	0.277545	-0.439668	0.375172	0.226363	0.176306	0.344421	0.0247125	0.302369	0.587309	-0.0641394	-0.39581	0.484689	-0.501917	0.244982	-0.445788	0.401745	0.260796	-0.266378	0.52394	-0.280094	-0.0652011	-0.424229	0.412227	0.0464767	0.374856	0.512128	-0.035865	0.178872	-0.0683502	0.124874	-0.48051	-0.30232	0.06665	-0.0723849	0.25648	0.25372	0.113849	0.0039516	0.334761	-0.27994	0.225281	-0.0602327	-0.133329	-0.179069	-0.510697	-0.157672	-0.279475	-0.0936077	-0.07044	0.473933	-0.513538	-0.387722	-0.338434	-0.439374	0.344006	-0.257424	-0.35846	-0.236031	-0.544688	-0.0185423	0.185272	-0.197087	0.360439	-0.291098	-0.350027	-0.573483	0.262732	-0.198205	-0.328207	-0.306044	-0.339564	-0.273354	0.3283	-0.188472	0.251123	0.128893	-0.260714	-0.218431	-0.308003	0.214299	-0.118589	-0.140462	-0.107863	0.421585	0.389728	-0.239992	0.296883	0.421053	-0.528596	0.169117	-0.119728	-0.215286	0.0799571	0.138145	-0.124358	0.397207	0.00557877	-0.139687	-0.572136	-0.331646	-0.322862	-0.298605	0.0971758	0.48212	-0.203861	0.311169	0.370325	0.228578	0.371846	-0.253662	0.339874	-0.112031	-0.140005	-0.420664	0.240415	-0.121009	-0.313404	0.307753	-0.329327	0.189214	-0.179746	0.155193	0.0231131	-0.158843	0.163178	0.304162	-0.33312	-0.010421	-0.0128569	-0.590082	-0.437289	0.383079	0.123351	-0.386199	0.338549	-0.218806	0.512601	-0.102595	-0.0943235	-0.141768	-0.411105	-0.197878	0.101913	-0.337854	0.533687	0.299847	-0.334197	0.0171412	-0.246349	0.0924003	-0.0689686	0.487075	0.360294	0.0263323	0.237232	0.48973	-0.087187	-0.149167	-0.468669	-0.561027	-0.168299	-0.508192	-0.517569	0.2531	-0.0315212	0.113413	0.15526	-0.371362	-0.412654	-0.402535	-0.242928	-0.16542	0.0286329	0.516654	0.224352	-0.274976	0.0513301	-0.546443	-0.186982	-0.087057	-0.706672	-0.146209	0.359376	0.191021	-0.0658401	-0.0814915	-0.0609425	-0.286766	-0.273254	0.0720984	0.251514	0.139299	-0.668707	-0.319822	0.0134102	0.555151	-0.50137	-0.2805	-0.484485	0.404085	-0.162863	0.2391	-0.461956	0.210927	-0.616987	0.128026	0.301047	-0.352768	-0.309575	0.468634	-0.0142633	-0.355297	0.417507	0.36354	-0.557332	0.0253534	0.0902331	0.172233	0.318751	-0.251678	0.00288291	-0.0413851	0.124726	0.0782872	0.232345	-0.432566	-0.0804784	0.192393	0.133272	-0.0901913
GOBP_PLASMA_MEMBRANE_REPAIR	0.221166	-0.452372	0.230817	0.313251	-0.197625	0.0104424	0.43338	-0.0979966	0.277396	-0.0670486	0.0101113	-0.0869715	-0.0676686	0.0880206	-0.463613	-0.363992	-0.247964	0.257507	0.329024	0.155214	0.172279	0.283545	0.226033	0.179178	0.274489	0.320197	-0.0330915	0.210211	0.254693	-0.0854543	0.0141819	0.18894	-0.31416	-0.172653	-0.122023	0.046263	-0.229477	0.118975	0.157107	0.0994757	0.0884032	0.186005	0.00616306	0.246434	-0.0213529	-0.0858638	0.152346	-0.0351566	0.172937	-0.207905	0.34498	-0.0829218	-0.0420783	0.322734	0.178652	-0.177584	-0.116384	0.31653	0.125398	0.144205	-0.0519141	0.196545	0.123863	-0.0764171	-0.272821	-0.11744	0.0016223	-0.176755	-0.0315512	-0.414198	0.108792	-0.119847	0.0685276	-0.226956	-0.13413	0.238335	-0.182077	-0.12534	0.177012	-0.0467601	-0.212208	0.0571664	0.0213587	0.0179878	-0.125835	0.0677481	-0.151926	0.303374	0.236438	0.184932	0.0628031	-0.296705	-0.306302	-0.412953	-0.460554	-0.200286	-0.0650412	-0.178172	0.140976	-0.203534	-0.0331073	-0.161109	0.0115084	0.0137075	-0.160297	-0.1931	0.196724	-0.0480847	0.304551	-0.00352734	-0.263516	-0.385265	0.00587701	0.0130235	-0.239269	-0.109112	-0.154268	-0.131984	-0.0657362	-0.195664	0.0573628	0.0782145	-0.235556	-0.0419696	-0.0589477	-0.0410614	-0.275488	0.172456	-0.0673522	-0.236195	-0.0585526	0.0393725	0.033223	0.168764	-0.369291	-0.0601481	0.187137	0.101865	-0.301418	-0.0527148	0.0986733	0.00865658	-0.0379392	-0.249806	-0.325719	-0.183163	-0.202565	-0.0945948	-0.0328261	-0.135769	-0.123923	-0.136134	-0.116745	-0.0464697	-0.15357	-0.21006	0.0941129	0.0757228	-0.187494	-0.106282	-0.0590665	0.036055	-0.261763	0.0570315	0.369518	-0.15757	-0.129712	0.515762	0.341146	-0.110132	-0.276342	0.0337176	0.54439	-0.185601	0.179886	-0.228809	-0.0931608	0.306883	0.0824515	-0.346631	0.0806015	0.43897	0.113566	-0.154943	0.343023	-0.170665	0.110471	-0.0755139	-0.0425144	0.0874395	0.0803275	0.180033	-0.127352	-0.449082	-0.461645	0.0360609	0.0531903	-0.0169925	0.433729	-0.231999	0.259391	0.0130707	-0.0716627	-0.251904	-0.224047	0.027758	-0.040561	0.53753	0.0154499	0.0613274	-0.0723709	-0.384125	-0.367429	0.123011	-0.2291	-0.203701	-0.0707507	0.347203	0.144221	-0.139515	-0.231227	0.0584106	0.12447	0.0391532	-0.136585	-0.111228	0.311802	0.357171	0.0764903	0.182531	-0.379967	-0.132226	0.212409	-0.359512	-0.167519	0.210282	-0.066317	-0.0646313	-0.360698	-0.0904555	-0.149333	-0.0774434	-0.0477577	0.286548	-0.0663041	0.218915	0.365027	-0.09028	-0.149409	-0.301877	-0.260099	-0.486988	0.267024	-0.115701	0.312505	-0.347809	0.177391	-0.47981	0.0376015	-0.163446	0.174183	0.0805358	0.331742	-0.219558	-0.263006	0.189933	0.0637944	-0.0353708	-0.0324453	-0.0158239	-0.09195	0.0658627	-0.120111	-0.12212	0.124432	-0.0964741	-0.179556	0.0157454	-0.0282511	0.0345559	0.171709	0.031154	-0.118547
GOBP_PLASMA_MEMBRANE_TO_ENDOSOME_TRANSPORT	-0.0306978	-0.0899714	0.333079	-0.520852	-0.385811	0.376935	0.412775	-0.116951	0.512373	0.112519	0.172086	0.3995	-0.158074	0.0158444	-0.433272	0.244053	-0.169802	0.20274	0.455917	0.30316	0.192609	-0.0864384	0.384543	-0.0887736	0.555	-0.256056	-0.451832	0.526545	0.281542	0.201332	-0.386679	0.500588	-0.042451	0.013791	-0.0971562	0.152671	-0.614217	-0.0331406	0.0898164	0.394688	0.614451	0.244455	-0.0778249	0.610419	0.156576	-0.516219	0.190231	0.111348	-0.23668	-0.50177	-0.0775671	0.392778	0.000665442	0.441627	0.153126	-0.0917934	-0.592631	0.700885	0.000815715	-0.0531159	0.129056	0.485074	-0.259497	0.0452716	-0.483667	-0.0907035	-0.328623	0.00193994	-0.141654	-0.646287	-0.446035	-0.0718672	-0.141073	-0.584934	0.00592688	-0.100336	-0.334313	0.266292	-0.141238	-0.26971	0.328962	0.304763	-0.513403	-0.345288	-0.298986	-0.379585	-0.42588	-0.491038	-0.169436	-0.431367	-0.524963	-0.639711	0.0868796	-0.0779619	0.0439886	-0.0862689	0.0174839	0.0758306	-0.23043	-0.256674	-0.333535	-0.273961	0.421591	0.337005	0.220185	-0.0303064	-0.247641	-0.283358	-0.148572	-0.00476304	0.178558	-0.0370096	-0.240616	-0.177511	-0.118921	0.191858	-0.0822942	0.122186	0.376323	-0.117926	-0.211835	-0.0411953	0.0153325	-0.000120216	0.190928	0.00150613	-0.170213	-0.422395	-0.236732	-0.347192	0.1484	0.12977	0.137846	0.0792658	-0.220212	0.615847	-0.0861664	0.0380353	0.0893024	0.439607	-0.348472	0.043063	-0.163318	-0.353264	-0.0374615	-0.501272	0.130035	0.332088	-0.120504	0.0654917	0.349031	-0.492644	-0.0311465	0.491175	0.124307	-0.458682	0.332144	0.439057	0.431402	-0.178211	0.0245937	0.199814	-0.124426	-0.433493	0.530478	-0.0523808	0.322992	0.148106	-0.0320183	0.184739	-0.354305	-0.0885354	-0.156748	-0.0602343	0.407321	-0.476478	0.0321648	0.552467	-0.214934	0.426844	-0.0154134	0.284169	0.164177	0.362231	0.530398	0.0729799	-0.4718	0.00137036	-0.096309	-0.110016	0.010366	-0.232685	0.170082	0.10173	-0.0778395	0.325904	-0.2214	-0.231394	-0.440731	0.151155	0.121684	-0.144571	-0.365937	-0.270904	-0.610278	-0.222497	0.627298	-0.0372124	-0.375546	0.092421	0.311424	-0.21577	-0.141051	0.335876	-0.334143	0.0650795	0.545442	0.403505	0.0518146	-0.43028	0.203859	0.321515	0.330653	0.520913	-0.105967	0.00051672	0.401223	0.419648	0.0463276	-0.0226031	-0.0495808	0.248404	0.421292	0.318461	0.309074	0.152458	-0.509856	-0.528154	0.0411151	0.524081	0.254082	-0.193373	0.262664	-0.0687399	-0.377339	-0.0452754	-0.235626	0.087829	-0.0884595	0.157324	0.624786	-0.420816	-0.0681088	0.488993	-0.251407	0.1042	-0.366976	0.0203945	-0.470764	-0.56106	0.209864	0.388973	-0.0192978	-0.233562	0.158419	-0.40344	-0.192042	0.474663	-0.34081	-0.20739	-0.30443	-0.0599595	0.265341	-0.434528	-0.00803822	-0.324376	-0.54116	-0.314195	0.313003	-0.20096	-0.537341	-0.398052	-0.117102
GOBP_PLASMA_MEMBRANE_TUBULATION	0.0510429	-0.44636	-0.102427	-0.0959485	-0.0956484	-0.135517	0.386082	-0.00215323	-0.01036	0.101571	-0.282824	-0.20541	-0.0254818	-0.0507403	-0.253652	-0.426244	-0.389267	0.310259	0.214342	0.176629	-0.116017	0.250646	0.0613944	0.0819926	0.334669	-0.0352441	0.140654	-0.151775	0.174145	0.355195	0.0953223	0.350034	0.111965	-0.266375	0.188391	0.0878005	0.555433	0.586378	-0.0263161	-0.0637869	0.268597	-0.273793	0.140927	0.376132	0.0567176	0.0987484	0.236911	-0.283624	-0.122114	0.180584	-0.00984626	-0.436492	-0.0154228	0.355573	0.0180446	0.308682	0.485585	0.273441	0.104736	0.41165	0.00385706	0.512255	0.162892	0.0617863	-0.306691	0.22542	0.0765371	-0.328277	0.442056	0.33001	-0.239193	0.189426	-0.188326	0.408394	0.342077	0.173462	0.246154	0.453871	-0.0125024	-0.0733384	0.0623564	0.120838	0.0196746	-0.417472	-0.23868	0.214637	-0.427932	0.0997944	-0.0563672	-0.126723	-0.371678	0.412954	-0.152327	-0.279681	-0.370187	-0.332886	-0.320079	-0.369006	0.158281	0.0948012	-0.529398	-0.315032	0.0251314	-0.355355	-0.328122	-0.23736	-0.0274478	-0.0479108	-0.287751	0.0165692	-0.254557	-0.455351	-0.369711	-0.350367	-0.144535	0.123349	-0.0583957	-0.419574	-0.29567	-0.0438618	-0.394289	-0.189001	-0.331949	-0.260993	-0.122478	0.0505688	0.108922	0.281352	0.309641	0.330753	-0.290821	-0.345598	0.0364672	0.0409452	0.0339265	0.228538	-0.0574133	0.117002	-0.207723	0.387309	0.0846964	-0.150064	-0.102018	-0.385027	-0.186128	-0.192998	-0.222471	-0.00771702	-0.00378624	-0.112841	0.37811	-0.365538	0.401553	-0.00213313	0.033046	-0.108941	0.30934	0.0261116	0.234788	0.0721603	-0.352335	0.253637	-0.0351971	-0.139708	-0.10349	-0.0296942	-0.202311	0.38404	0.198914	-0.155299	0.0187773	-0.480534	0.218655	-0.142605	0.411841	-0.199375	-0.360717	-0.167683	0.220447	-0.135828	0.0775928	0.148741	-0.421304	-0.0444071	0.0696645	0.0483488	0.0406262	0.253061	0.136882	0.139335	0.115321	-0.254316	-0.0949312	-0.231946	0.0935094	0.217766	-0.0363272	-0.139171	0.347279	-0.00427849	0.0382639	0.0378544	0.0597689	-0.0996645	-0.231196	0.457625	0.211114	0.243495	0.291509	-0.175751	0.249586	-0.319071	-0.373605	-0.0572598	-0.31451	-0.0379087	0.207129	-0.303573	0.0725692	0.172641	-0.00718063	-0.155043	-0.141179	-0.171695	-0.31489	0.0183489	0.143224	-0.00606892	0.27882	-0.0805371	-0.100217	0.0286155	-0.165488	-0.318655	-0.554636	0.325859	0.351384	0.222164	0.128625	0.296742	0.0734423	-0.220925	0.055357	0.206636	-0.134168	-0.526736	-0.294251	-0.203406	-0.00881714	-0.451193	-0.114906	-0.267283	-0.254939	-0.236169	0.0858054	-0.156686	-0.136162	-0.327479	-0.175035	-0.0755365	-0.306034	-0.307918	0.0111592	0.304593	-0.249273	0.217986	-0.0169014	0.150554	0.261453	-0.277548	-0.215191	-0.0254337	-0.123135	-0.183429	0.0707745	-0.0374174	-0.0400568	0.0992807	-0.316955	0.448923	0.220462	-0.116499	-0.338414
GOBP_PLASMINOGEN_ACTIVATION	0.00347258	-0.0463085	0.0641359	-0.0527613	0.112955	-0.105176	0.382744	-0.175789	0.0799455	-0.0429523	-0.359114	-0.0805913	0.56037	0.456385	-0.477176	-0.575657	-0.0133098	0.396613	0.208798	0.101726	-0.310187	0.110716	0.080824	0.57998	0.0934057	0.396349	-0.217404	-0.0672015	0.566313	-0.0671276	0.0995783	-0.0980223	0.235482	-0.121715	-0.200651	0.224688	0.279209	-0.0315355	-0.229234	0.0880041	0.273611	0.329006	0.275178	0.196822	0.204072	-0.0357022	-0.185363	0.299875	0.520565	0.334647	0.214461	-0.298067	-0.267898	-0.325214	-0.305739	-0.0421391	0.364319	0.336604	0.127746	-0.227624	-0.395876	0.160556	-0.102819	-0.116757	-0.225982	-0.329763	-0.167643	-0.279556	0.341331	-0.372123	-0.00629344	0.184647	0.358102	-0.410451	0.138949	0.439219	-0.143608	0.0814361	-0.0418519	0.0272791	0.40587	0.291246	-0.25857	0.149421	-0.25622	0.028006	0.400419	0.597016	0.409722	0.399638	-0.363248	0.0678743	-0.0876778	0.376728	0.0806198	0.02843	0.112085	0.0305578	-0.232249	0.0591829	0.0905589	0.0222959	0.342911	-0.0604545	0.157821	-0.139567	0.0969187	0.268235	0.1804	-0.333725	-0.155807	-0.080944	-0.112858	0.206397	0.0130455	-0.149272	-0.0326361	-0.286593	-0.344287	-0.21037	-0.244103	0.000530172	-0.448739	-0.571764	-0.391166	0.138842	-0.382883	0.318969	0.13061	0.0776815	0.0791124	-0.331959	-0.0468348	-0.0126301	-0.379973	-0.160605	0.544912	0.529029	-0.33609	0.14891	0.0294459	-0.189125	0.163114	0.0703962	-0.195331	-0.103769	-0.364284	0.317977	0.328905	-0.276469	0.181622	-0.43556	0.171543	-0.382931	-0.185542	0.333756	-0.0382643	-0.239022	0.028129	0.115982	-0.164884	-0.19399	-0.200055	0.431435	0.0366092	-0.594928	-0.373854	0.460039	0.352321	0.0932612	-0.109296	0.433275	0.342044	0.12961	-0.0594401	-0.30957	-0.366805	0.22722	0.403432	0.272375	0.384473	-0.0504809	0.11333	-0.340783	0.480298	-0.0108677	-0.458459	-0.157798	0.196491	0.204847	-0.303985	-0.156461	0.395002	-0.429176	-0.478401	0.361062	0.0727602	0.720456	0.310504	-0.0863877	0.259405	0.104382	0.0959663	-0.299493	0.116905	0.37436	-0.372668	0.548613	0.503583	-0.319232	0.24885	-0.481388	-0.471969	-0.14137	-0.072991	-0.459078	0.182589	0.389793	0.0411144	-0.064222	-0.301509	-0.157314	-0.0983073	0.207245	0.109557	-0.180859	0.0191261	-0.216333	-0.474358	-0.365109	-0.119032	-0.151459	-0.412091	-0.461362	-0.528963	0.0852781	-0.161737	-0.217862	-0.0917948	0.38981	-0.211411	-0.196284	-0.262204	-0.0765018	-0.0577102	-0.0688344	0.148407	-0.449817	-0.214681	-0.10288	-0.343853	-0.106725	0.331526	0.23328	0.562116	-0.222559	-0.201052	-0.130504	0.0303891	-0.209428	-0.313491	0.152481	0.301348	0.306929	-0.139608	0.326559	0.407045	-0.468618	0.38581	0.019759	0.143369	0.406874	0.0264159	-0.158224	-0.189967	-0.0911009	-0.0682553	0.135152	0.0695365	-0.111029	0.0800504	0.18247	0.00353504
GOBP_PLATELET_ACTIVATING_FACTOR_METABOLIC_PROCESS	-0.528575	-0.21517	0.0780955	0.329576	-0.0621395	-0.250351	-0.251402	-0.441035	-0.0723908	-0.351459	-0.14224	-0.346565	0.333965	0.262372	-0.0324877	0.521026	-0.0157762	0.0371301	0.449838	0.268302	-0.580691	-0.0760751	-0.0660651	-0.0751056	-0.411933	-0.385435	0.0656848	-0.0434249	-0.213642	-0.126969	-0.162415	-0.56629	-0.472742	0.240984	-0.471274	-0.026554	0.257738	0.38635	0.197461	-0.355012	-0.162648	0.190348	-0.189543	-0.158539	0.153178	0.00293819	0.128651	0.180287	-0.18384	0.443152	-0.0984481	-0.109123	0.124408	-0.26804	0.0572662	-0.155297	0.53577	-0.0503517	-0.291952	-0.332994	-0.19145	0.358841	-0.462503	0.162179	-0.469821	-0.25965	0.369094	0.0326697	-0.0989324	0.34441	-0.182715	0.442566	0.120719	-0.242379	-0.175322	-0.0925263	-0.0216666	0.0915047	-0.401028	0.317864	0.711917	-0.410068	0.51057	-0.535082	0.237702	-0.145444	-0.168153	-0.113382	0.512703	-0.0416112	-0.138629	0.0628093	-0.400069	0.368661	0.320583	0.0878252	0.138186	0.217096	0.430071	-0.123994	-0.265966	0.221466	0.163419	0.390219	0.114828	0.173621	-0.219252	-0.223418	0.108858	0.266114	-0.469698	-0.433794	0.174314	0.0102369	-0.0274368	-0.0993305	0.198899	0.188369	-0.29983	0.341879	0.422972	0.340306	-0.00203002	-0.376782	-0.0604572	0.455847	-0.540457	-0.25971	0.193353	0.0897856	0.290772	0.426155	0.21942	-0.565105	-0.577107	-0.308284	0.366839	0.0531629	-0.131669	0.0167019	-0.154351	-0.168816	-0.120063	0.275944	-0.192324	-0.527085	-0.566231	-0.241728	0.071959	0.364995	-0.609056	-0.144422	-0.509858	0.188854	-0.454966	-0.257199	0.405717	0.146837	-0.175284	-0.29998	-0.225832	-0.410439	-0.386243	-0.0650628	-0.0702871	0.00987498	-0.281294	0.0712601	-0.107455	0.160772	-0.677983	-0.49514	-0.0489165	0.142156	-0.101917	0.113533	-0.242214	0.284349	0.347876	0.159987	-0.172037	-0.096222	0.0430209	-0.0315205	0.151152	-0.540873	-0.233871	-0.351256	-0.341596	-0.336088	-0.147174	-0.0361334	-0.344276	-0.137424	-0.50729	-0.173572	0.108156	-0.115965	0.0796117	0.471798	-0.327401	-0.0877939	0.406448	-0.364785	-0.0569066	-0.00202358	0.150756	0.187319	-0.24649	-0.0327385	-0.576444	-0.279959	0.193605	0.301755	0.414784	-0.143889	0.336172	0.383225	-0.28569	-0.019727	0.0286459	0.446824	0.475363	-0.119746	-0.0506509	0.419985	-0.155506	0.484326	0.258766	0.266554	-0.369152	0.178303	0.313226	-0.000550779	-0.0669458	0.0734612	0.226111	0.307511	-0.611078	0.084537	-0.155093	0.185847	0.00489491	-0.421317	0.221026	0.049405	0.275428	-0.073936	-0.105209	-0.287997	0.0925415	0.327978	-0.269399	-0.48411	-0.224781	-0.128212	-0.246549	0.156371	-0.0652999	0.474434	-0.4712	-0.0961249	-0.310485	0.221963	-0.301722	-0.0442391	-0.246719	-0.20259	0.341457	0.139433	-0.015373	-0.368758	0.357196	-0.0194556	0.543131	-0.364101	0.353265	-0.322082	0.255212	-0.0166913	0.286676	-0.453951	-0.195174
GOBP_PLATELET_ACTIVATION	0.097133	-0.145813	-0.178314	-0.0850009	0.0392095	-0.296327	0.219514	-0.167116	-0.108266	-0.0253498	-0.171232	-0.0126866	0.38322	0.167497	-0.0660224	-0.402028	-0.0713185	-0.0161916	-0.00902472	0.0151237	-0.0284113	0.0773212	0.0403088	0.243172	-0.235752	0.108	-0.400636	-0.287059	0.220272	0.0936266	-0.233304	-0.306689	0.164185	0.0989632	-0.17133	0.0717022	0.182754	0.327187	0.16503	0.106234	-0.122459	0.413515	0.0342294	0.0515126	-0.0621641	0.314487	0.226027	0.0875855	0.220774	0.423337	0.0432402	-0.256055	0.0410695	0.0739196	-0.179871	0.0138228	0.415121	-0.0270486	0.11978	-0.149746	-0.109624	0.287773	0.190168	-0.213937	-0.087055	-0.207027	0.0682803	-0.253541	0.220277	0.0649013	0.135408	0.309266	-0.0582577	-0.258949	-0.0773094	0.408078	-0.0110202	0.202493	-0.212353	0.0578459	0.0986888	-0.0999251	0.0409125	-0.170431	-0.0976718	0.0637275	-0.0497424	0.229283	0.0130761	0.153542	-0.218476	0.268081	-0.0185846	0.25198	0.212424	-0.241913	0.180629	-0.122163	-0.295566	-0.0335685	-0.350291	-0.158242	0.0974602	-0.346002	-0.172588	-0.315718	0.000972583	0.348162	-0.0451437	-0.140674	0.115246	-0.201679	-0.20314	0.157417	-0.11642	0.163101	0.0267899	-0.104423	-0.3143	0.100122	-0.124099	-0.238378	-0.215678	-0.332619	-0.19482	0.488503	-0.109484	0.228275	-0.110219	0.133262	-0.208017	-0.0434982	0.311116	0.0599284	-0.251645	-0.0787256	0.208513	0.349711	-0.153165	-0.133273	0.30051	-0.0526035	-0.0361307	-0.0813572	-0.228652	-0.156937	-0.121488	-0.037293	0.317484	-0.117528	-0.121872	-0.167223	0.269548	-0.105519	-0.336221	0.0217543	0.272873	-0.282712	0.162669	0.0202097	0.208228	0.032448	-0.132136	0.422756	-0.0153612	-0.341165	-0.278389	0.34525	0.199009	0.107472	-0.0641093	-0.344576	0.253523	0.0188718	0.0359169	0.312278	-0.0430512	-0.177749	-0.0967863	-0.128732	-0.0401186	-0.136798	-0.271068	-0.32563	0.226481	-0.0841274	-0.00290952	0.138614	0.225343	0.398647	-0.325143	-0.370835	-0.0651908	-0.327875	-0.11256	0.0990235	0.134241	0.362207	0.345158	-0.00565801	-0.0106049	-0.155645	-0.19316	-0.268923	0.149088	0.239531	-0.0638002	0.326231	0.310965	-0.0449466	-0.0747542	-0.392448	-0.149355	-0.10086	0.159798	-0.319203	0.116068	-0.0309811	-0.002157	0.153378	-0.284753	-0.152987	-0.145704	-0.213051	0.241282	-0.172182	0.0125498	-0.00122394	-0.304006	-0.146686	-0.225745	-0.0941504	-0.259336	-0.388911	-0.159389	0.21884	0.311729	-0.191884	-0.079255	0.16462	-0.308983	-0.11479	0.163649	0.0788315	0.306626	-0.290004	-0.109015	0.0895169	-0.0444655	-0.113167	-0.228299	-0.166188	0.0756288	-0.29265	0.3228	-0.287639	-0.117916	-0.0087018	-0.116495	0.0682734	-0.142681	-0.164933	0.245866	0.230815	-0.29665	-0.163161	-0.00443811	-0.307735	0.18795	-0.152109	-0.0299861	0.0371375	0.0984518	-0.135149	0.0525101	-0.0570012	0.110892	0.261797	-0.0995069	-0.0700604	0.234544	0.157687	0.127091
GOBP_PLATELET_AGGREGATION	0.0624007	-0.200503	-0.134741	-0.107788	0.143469	-0.243672	0.273278	-0.088718	0.0185365	-0.126178	-0.198147	0.00250325	0.364167	0.205781	-0.125297	-0.461464	-0.0766143	-0.00844224	0.0744391	0.0716355	0.0371832	0.01514	-0.0181002	0.3114	-0.0995232	0.150952	-0.437352	-0.357898	0.248087	0.162892	-0.192222	-0.246527	0.196063	0.214849	-0.0952616	0.0353416	0.169973	0.362401	0.185079	0.186227	-0.257589	0.419303	0.142563	0.032468	0.0549208	0.340728	0.239389	0.156977	0.207809	0.439246	0.0145202	-0.239063	0.0507826	0.0167393	-0.177445	0.113126	0.484932	0.0968034	0.170899	-0.165994	-0.00133454	0.392812	0.190801	-0.137255	0.0165855	-0.124217	0.097025	-0.246449	0.241477	0.0709572	0.0994558	0.366062	0.0268956	-0.341844	-0.00552915	0.389574	-0.0395171	0.179367	-0.105193	0.138697	0.185118	0.0501368	0.0909407	-0.21064	0.0190293	0.0292795	-0.0524171	0.277696	0.133437	0.178012	-0.264786	0.224465	-0.0376321	0.211225	0.164557	-0.26913	0.120847	-0.12808	-0.369213	-0.083844	-0.320971	-0.259527	0.0919802	-0.361758	-0.202502	-0.335451	0.0632122	0.30677	-0.0651709	-0.208238	0.078362	-0.278251	-0.207843	0.157764	-0.23221	0.216599	-0.0203505	-0.172704	-0.312275	0.0247977	-0.200316	-0.307288	-0.353588	-0.297162	-0.222707	0.472207	-0.210218	0.23314	-0.161932	0.124348	-0.195557	-0.0738967	0.303539	0.0872809	-0.220763	0.00149596	0.305246	0.418227	-0.158749	-0.0901889	0.307168	-0.0772367	-0.0879504	-0.0633295	-0.235026	-0.138751	0.042669	0.0664204	0.302215	-0.231131	-0.0803331	-0.324011	0.227775	-0.288713	-0.404332	-0.028589	0.317332	-0.295282	0.187719	0.011675	0.224765	0.0779656	-0.238523	0.431869	-0.0400364	-0.46384	-0.327404	0.317696	0.27774	-0.102973	0.0753873	-0.371587	0.198528	0.0453651	0.0414282	0.229669	-0.0574946	-0.163435	-0.0483832	-0.164369	0.0710833	-0.179775	-0.286965	-0.387317	0.318734	0.057941	0.0392336	0.255453	0.229413	0.405616	-0.317292	-0.368396	-0.0493298	-0.347124	-0.211537	0.0717267	0.146236	0.398773	0.438493	0.0103144	0.00929978	-0.0399692	-0.202009	-0.292272	0.151675	0.279052	-0.0290329	0.429073	0.353634	-0.0716811	-0.0782196	-0.445296	-0.294043	-0.127896	0.221903	-0.401519	0.0846075	0.0276909	0.110439	0.0965952	-0.414706	-0.0519652	-0.063098	-0.291632	0.311243	-0.27201	0.000327472	0.0207735	-0.361789	-0.160504	-0.295913	-0.213407	-0.335505	-0.407896	-0.147467	0.143916	0.317469	-0.313499	-0.081218	0.0315123	-0.384557	-0.147937	0.159249	0.163224	0.258812	-0.36893	-0.26678	-0.0750299	-0.0806345	-0.205568	-0.240141	-0.25452	0.132247	-0.133494	0.350944	-0.287252	-0.120902	0.048042	-0.109774	0.0750418	-0.26671	-0.142682	0.249435	0.244289	-0.364477	-0.0566589	0.0368014	-0.336536	0.230663	-0.120255	-0.0851773	0.164197	0.151991	-0.0784799	0.174232	-0.14581	0.174522	0.297579	-0.194451	-0.0959383	0.290409	0.187882	0.27324
GOBP_PLATELET_DEGRANULATION	0.114002	0.0797752	-0.286083	0.218533	0.114536	-0.257017	-0.0500699	-0.58621	-0.830185	0.223395	-0.510283	0.358071	0.562379	0.295741	0.0578219	-0.651451	0.462352	-0.624681	-0.040503	-0.137388	-0.46284	0.085558	0.605822	-0.177074	-0.441389	-0.175667	-0.547823	-0.165233	0.560797	-0.0264292	-0.536547	-0.0425011	0.226553	0.6	-0.136046	-0.0523751	0.00138896	0.116085	0.225408	0.369867	0.510439	0.490427	0.334147	-0.0235755	-0.22849	0.589018	0.0390914	0.572947	0.365179	0.762327	-0.171982	-0.102635	-0.217232	0.0284541	-0.625688	-0.292163	0.262912	-0.0735042	0.203035	-0.220592	-0.130178	-0.0942641	-0.0446315	-0.12032	-0.471822	-0.488466	-0.183297	-0.596379	-0.160139	0.480307	-0.0567463	0.668407	-0.217024	-0.562483	-0.533058	0.488496	0.25434	-0.267152	0.382943	0.313391	-0.124763	-0.38688	-0.396487	-0.713265	0.438291	-0.378673	-0.271198	-0.0268298	-0.26509	0.207208	-0.346397	0.560716	-0.180796	0.271646	0.58092	-0.303058	0.00598323	-0.163464	-0.441899	-0.565595	-0.123404	-0.220579	0.556579	-0.251306	-0.187342	0.109103	0.140909	0.596081	0.0283464	-0.0111852	0.549199	0.188525	0.0280293	0.23309	-0.43536	-0.250527	-0.223769	0.378035	-0.214958	0.662375	0.437435	-0.192314	-0.205951	0.328363	-0.171713	0.653507	-0.00161854	-0.201615	-0.454244	-0.0189879	0.301715	0.355627	0.705722	-0.136432	-0.525822	-0.622125	0.617078	-0.0767325	0.00399468	-0.568795	0.63318	-0.464322	-0.421646	0.649968	-0.0739035	-0.212298	0.234669	-0.290005	0.479721	0.245086	-0.155893	-0.468029	0.561985	-0.0982078	-0.161114	0.242562	0.602304	-0.230423	0.43402	-0.329993	0.597309	0.246851	-0.288488	0.707068	0.327651	-0.00964497	-0.222779	0.314976	-0.382777	0.181025	-0.114683	-0.623073	-0.210496	0.345467	0.263829	0.319636	-0.01698	-0.0262124	-0.718229	-0.280692	0.00742561	-0.230016	-0.297807	-0.286701	0.0651583	-0.0482817	-0.542706	0.0817723	0.0911927	0.630482	-0.624865	-0.555107	-0.192831	-0.211341	0.131332	-0.330381	-0.356744	0.336462	0.0606899	0.126651	-0.777709	-0.227609	-0.277923	-0.106226	0.397051	-0.231765	-0.20919	0.565281	0.373489	-0.147908	-0.326621	-0.458557	-0.452543	-0.1425	0.0538594	-0.177326	-0.356389	0.294428	-0.151351	0.36733	-0.166956	-0.155961	-0.236888	-0.587038	0.573906	-0.146433	-0.4746	0.155523	-0.395512	0.0260373	0.219046	-0.49889	-0.690882	-0.500282	-0.200141	-0.248225	0.556553	-0.384833	0.372725	-0.480766	-0.530277	0.126126	-0.0908065	0.0343844	0.49075	-0.618976	-0.0706944	0.304212	-0.0581526	0.00506725	0.0978067	0.198782	-0.340037	-0.281127	0.400667	-0.100822	-0.32557	0.0837844	-0.683385	0.361395	-0.00535142	-0.0735874	0.592334	0.467253	-0.231225	-0.72857	-0.08315	-0.258892	0.103137	-0.543301	-0.164414	-0.0751133	0.691577	-0.0650394	-0.064461	-0.377749	0.251673	0.240942	0.00153504	-0.429245	0.151671	0.452462	0.46848
GOBP_PLATELET_DENSE_GRANULE_ORGANIZATION	-0.188853	-0.231412	-0.171922	0.16226	0.132633	-0.155353	-0.143802	0.0766229	0.130676	0.271376	0.0788208	0.134408	0.258693	-0.205015	-0.205484	0.0515545	-0.236226	0.0726241	-0.027557	0.443422	0.177006	-0.140781	0.161783	-0.331919	-0.0369612	-0.195982	-0.338882	-0.163715	-0.0172019	-0.15155	0.397947	-0.0557097	-0.143222	-0.0144074	0.0160312	-0.0816955	-0.226182	0.0652112	0.133276	0.152989	0.132187	0.0791966	0.00379159	-0.125096	-0.19938	0.207548	0.0868665	0.119363	-0.176556	0.00509191	0.127284	-0.0284596	0.0457574	0.0989056	0.144503	-0.22464	0.149473	-0.0940706	-0.101465	-0.124792	0.13916	0.423374	-0.367282	-0.0667835	-0.0512873	-0.105299	-0.039008	-0.165603	0.295231	0.247352	0.261361	-0.220031	0.10842	-0.207553	-0.167428	0.00794673	-0.249278	-0.0429433	-0.200356	-0.12224	0.350268	-0.340919	-0.00231175	-0.138309	-0.206691	0.00884249	0.0956186	0.0344633	0.0874687	-0.080149	-0.265947	-0.129927	-0.094056	0.169153	-0.04473	-0.126836	0.0562916	-0.103002	-0.129312	-0.367473	-0.00517758	-0.00302328	-0.0928017	-0.335644	0.0705972	-0.0865902	-0.14728	0.181138	0.0527406	0.215063	0.495041	0.0352161	-0.0635058	-0.0824788	0.0715595	-0.102184	0.124086	0.179883	0.135622	-0.217796	0.0192116	-0.0448718	-0.166161	-0.346263	0.112366	-0.225176	0.0270669	0.0675421	0.189597	-0.291302	0.00428455	0.12518	0.0422393	0.121418	-0.0925625	-0.134804	0.0527153	0.0191316	-0.214118	-0.24108	-0.0789923	-0.0736433	-0.110018	-0.0850091	-0.349133	0.132877	-0.00771425	0.436526	-0.142553	0.0651146	0.0572883	0.0968403	0.177563	0.251211	-0.0851906	-0.1214	0.192325	-0.212998	0.290802	-0.312853	-0.155129	-0.213285	0.0682066	0.494574	0.0165446	0.196732	-0.149878	0.211368	0.2138	0.392638	-0.224302	0.0833327	0.287854	-0.0338062	-0.0271041	0.00781863	-0.0564851	0.224868	0.0786482	0.143779	-0.179179	0.344148	0.319991	0.153623	0.288206	-0.408281	0.373634	-0.0347453	-0.183694	-0.0761165	0.0203501	-0.360157	0.162635	-0.123338	-0.263629	-0.12482	0.0844182	0.10803	-0.149093	-0.316286	0.0727949	0.0940013	0.129799	-0.297451	-0.0758006	0.0633209	-0.176227	0.440304	0.143274	0.199187	0.299915	-0.294969	0.00762819	0.218522	-0.283213	-0.186165	0.211768	-0.073925	-0.187137	-0.237505	0.273752	0.00259189	0.0776716	0.190281	0.00613501	0.0548124	-0.00725431	0.385741	-0.086935	0.304224	-0.134353	0.146866	0.211257	-0.320973	-0.197759	0.148817	-0.228986	0.140405	-0.438873	0.283778	0.125396	0.00108284	0.0227613	-0.218898	0.163127	0.274285	-0.127752	0.315659	-0.359491	0.259017	0.185778	-0.181833	-0.228512	-0.349774	0.286297	-0.287159	0.0455067	-0.521805	-0.263927	-0.0980878	0.069712	-0.0515662	0.102916	-0.159576	-0.216167	-0.0905125	-0.317954	0.239067	-0.303967	-0.450218	-0.479446	0.0983438	-0.0901596	-0.52818	-0.106704	-0.189564	-0.162463	-0.196967	-0.0102788	0.17015	-0.0841861	0.0436468	0.00196844
GOBP_PLATELET_DERIVED_GROWTH_FACTOR_RECEPTOR_ALPHA_SIGNALING_PATHWAY	-0.42095	0.184716	-0.124838	0.261517	0.427762	0.0805241	-0.0456944	-0.477297	0.248864	0.0924377	-0.269062	0.233119	-0.280548	0.325807	0.500959	-0.466215	-0.30431	-0.0245882	0.0253018	0.508889	0.558104	-0.212981	-0.164007	-0.437911	-0.330554	-0.00443721	0.0930305	-0.616431	-0.0592506	-0.100075	-0.740849	-0.078223	0.369844	-0.419375	-0.516196	-0.272952	0.125102	0.191751	-0.2931	-0.135897	0.0570699	0.382729	0.0346688	0.38883	0.323111	-0.255983	0.411918	-0.0367697	-0.308955	0.357006	-0.012518	0.527487	-0.0996161	-0.169809	-0.499844	-0.419327	0.238321	-0.319665	0.149978	-0.250695	0.115847	0.181563	-0.18444	-0.435492	-0.476302	-0.372367	0.305792	-0.541283	-0.152062	0.162972	-0.255632	-0.132439	0.218803	-0.236436	-0.1283	-0.211114	0.105983	0.31401	-0.259187	-0.5609	-0.290053	0.173078	-0.453785	0.104037	0.157856	-0.21133	-0.303273	0.0942131	-0.503786	-0.323397	-0.013613	0.11617	-0.393941	0.678303	0.332214	0.0469209	0.245922	0.611668	0.0296096	-0.477465	-0.474598	0.0602742	0.060923	-0.46171	-0.0181656	0.234014	-0.138214	-0.0321111	-0.120686	0.529811	0.352212	0.00941617	0.382271	-0.0053754	0.472456	-0.0535292	0.488196	-0.417559	0.257221	0.675029	0.042288	0.584244	0.380332	-0.0668147	0.0499415	0.465517	-0.360741	-0.054594	0.676435	-0.57309	0.157131	0.448673	0.618015	0.478377	-0.346264	-0.138557	-0.2248	0.0227372	-0.378147	-0.640845	-0.22971	-0.312348	0.361633	-0.151986	-0.561576	-0.23196	-0.241151	-0.00842339	0.201546	0.0564147	-0.269179	-0.340038	-0.586226	0.423615	-0.349172	-0.419474	-0.0453484	-0.253286	-0.288868	-0.0595436	-0.0544945	-0.452591	-0.0632221	0.55679	-0.55798	0.0765979	-0.50093	-0.124465	0.591146	-0.55113	-0.122853	-0.150001	0.623701	-0.172322	-0.381175	-0.00592535	0.0480932	0.201045	-0.02452	0.0357095	-0.213767	-0.135493	-0.418491	-0.259292	-0.25772	-0.436664	-0.484426	0.284727	-0.197278	0.0639595	-0.477509	-0.0375593	-0.387739	-0.28055	0.477997	0.184575	-0.0565784	-0.0427932	0.388447	-0.359023	-0.665402	-0.292009	-0.0306392	-0.497392	-0.135553	-0.100305	-0.163067	-0.201634	-0.051226	0.520126	-0.439304	-0.158957	0.177823	0.0157645	-0.395616	-0.497518	-0.00340885	-0.153339	-0.00348993	0.402531	0.0414981	-0.0992182	-0.0552453	0.303386	0.0823133	0.293351	-0.0625132	0.577509	0.000245913	0.0272096	0.163815	-0.056048	-0.191918	0.346272	-0.0209476	-0.0119167	0.592022	-0.285144	-0.0727996	-0.021678	0.186692	-0.370243	0.0998397	0.105934	0.147631	-0.582018	-0.295599	0.516407	0.0126992	-0.433886	0.491066	-0.485825	0.302729	-0.0198465	-0.214752	-0.266212	0.507086	0.34922	0.147939	0.145834	0.443815	0.0185232	0.0667099	-0.310444	0.512284	-0.374334	0.21143	0.363381	-0.126742	0.351242	0.139021	-0.272929	0.0799262	0.035672	0.214721	-0.426743	0.172234	-0.0080568	0.0276542	-0.353178	-0.0174366	0.234483	0.416077
GOBP_PLATELET_DERIVED_GROWTH_FACTOR_RECEPTOR_BETA_SIGNALING_PATHWAY	0.497662	-0.234128	0.0657536	-0.383715	-0.365295	-0.265702	0.580879	0.241736	-0.0935796	0.114863	-0.544103	0.402138	-0.407124	0.428674	0.350294	-0.279574	-0.112249	0.3037	0.0870234	0.0587846	0.462356	0.132515	0.107148	0.240109	0.292318	-0.0258872	-0.181383	-0.492337	-0.225233	-0.149732	-0.214812	-0.258705	0.226117	-0.0982792	-0.483967	-0.17954	0.344327	0.495044	-0.133588	-0.0955846	-0.118388	0.53558	-0.00581463	0.0691557	0.0682243	0.0423798	0.228386	-0.189186	-0.0801101	0.58886	0.293153	-0.25573	0.363	0.173403	-0.343637	-0.0728671	0.168923	0.0514536	0.298302	0.293693	-0.233431	0.533599	0.160287	-0.458184	0.0720735	-0.140905	0.0526246	-0.339404	0.120373	0.288638	0.248253	0.106801	-0.0533972	0.117504	0.0302653	0.27096	0.024748	0.494174	-0.187795	-0.166382	0.023626	0.140831	0.393369	0.124088	-0.561673	0.225098	0.0690676	0.34558	-0.0859089	0.0916722	0.0697234	0.402649	-0.37148	0.0940835	-0.164589	-0.288887	-0.0309458	-0.0381404	-0.67883	-0.231492	-0.106181	-0.205755	-0.0852416	-0.547308	0.131822	-0.358922	0.327128	0.362664	-0.203259	-0.359171	-0.29549	-0.322145	-0.304034	0.375359	-0.0485931	0.424842	-0.162478	-0.225741	-0.431941	0.210041	-0.274303	-0.193214	-0.240437	-0.265726	-0.17837	0.422012	0.208524	0.27193	-0.31508	-0.308484	-0.240739	-0.22499	0.21351	0.406744	-0.0792803	0.135224	0.0440664	0.558407	0.0686141	0.20458	0.225732	-0.212166	0.120154	-0.293699	-0.465626	-0.346906	-0.264778	-0.307208	0.337743	-0.0492707	-0.000382921	-0.0658835	-0.0878087	0.14391	-0.324631	0.071397	-0.143936	-0.276793	0.221116	-0.081338	-0.179365	-0.169372	-0.394162	0.386696	-0.226454	-0.422366	-0.598366	0.20264	0.0178416	0.058899	-0.296331	-0.107141	0.19384	-0.383733	0.276463	0.422454	-0.0748032	-0.164861	-0.292383	0.0253883	-0.139483	-0.349016	-0.380473	-0.142107	0.389377	-0.0276474	-0.284066	-0.202504	0.239052	-0.0493154	-0.41777	-0.320898	-0.276731	-0.499843	0.361122	0.116306	0.230653	0.230231	0.358289	-0.171892	-0.0710473	-0.137536	-0.485975	-0.215528	0.263997	0.647153	-0.157336	0.237829	0.337166	0.0298569	-0.183645	-0.447368	-0.378548	-0.145042	0.0684467	-0.273016	-0.0351253	0.100079	-0.330917	0.283204	-0.312093	-0.508346	-0.474299	-0.511027	0.377689	-0.38115	0.191095	-0.0653012	-0.313819	-0.482815	-0.654366	-0.0497302	-0.167167	-0.295003	-0.0584735	0.481226	0.446644	0.108646	0.0216252	0.3348	0.274764	-0.394219	0.101831	0.517942	0.504567	-0.314627	-0.149512	0.472662	0.230735	0.0111199	-0.396267	0.181755	0.363833	-0.173924	0.280461	0.0512892	-0.204961	0.0757374	0.263827	-0.136818	0.067327	0.170955	0.287543	0.165464	-0.392506	-0.361533	-0.284107	-0.160173	-0.344157	0.258288	-0.226231	-0.00612387	-0.242029	-0.0557451	-0.120728	0.013879	-0.0977928	0.292138	-0.364123	-0.0397175	0.469439	0.086477	-0.0421573
GOBP_PLATELET_DERIVED_GROWTH_FACTOR_RECEPTOR_SIGNALING_PATHWAY	-0.0125788	-0.114517	0.101784	-0.348628	0.0159718	-0.204747	0.185488	0.0173812	0.00859046	0.14482	-0.441996	0.242711	-0.0889143	0.279233	0.0942492	-0.415296	0.012671	0.00448281	0.0295956	0.0475929	0.0238126	0.0068543	0.170706	0.183461	0.13506	0.0335146	-0.0699775	-0.288256	0.0316614	0.015777	-0.262836	-0.31591	0.150928	0.218313	-0.281003	-0.0882207	0.0730225	0.347989	-0.207883	0.143681	-0.0221865	0.384683	0.119039	0.0119914	-0.0528979	0.0196593	0.114504	-0.0551537	-0.0816921	0.51628	0.0962356	-0.0352217	-0.119939	-0.0222883	-0.304794	-0.0448436	0.309849	-0.0244961	0.175069	-0.128307	-0.345308	0.440859	-0.11654	-0.322194	-0.150722	-0.215721	0.0428388	-0.435452	0.266021	0.0674962	-0.046848	0.223025	-0.109405	-0.264707	-0.194659	0.311758	0.0968739	0.207581	-0.296931	-0.183779	0.0109771	0.0604035	0.00487058	-0.0215845	-0.17273	-0.00406285	-0.190012	0.175995	0.0795329	0.0100301	-0.164579	0.291087	-0.23566	0.311431	0.413237	-0.0509313	0.236388	0.189299	-0.224298	-0.272023	-0.151544	0.0230007	0.120114	-0.329254	-0.146547	-0.10699	0.0865066	0.343662	0.04551	-0.168442	0.0346409	-0.103215	-0.0364626	0.141195	-0.00669293	0.0590843	0.132064	-0.0581084	-0.230896	0.401025	0.105016	0.0557859	-0.0355884	-0.135591	-0.108736	0.439247	-0.24268	0.237089	-0.0512202	-0.325111	0.00990307	0.0576472	0.316662	0.130912	-0.352116	-0.151502	0.0744905	0.266466	-0.172095	-0.0104628	0.164598	-0.325925	0.0616263	-0.322549	-0.450684	-0.259721	-0.315237	-0.105682	0.301566	-0.135918	0.0101554	-0.358519	-0.150142	0.0312172	-0.415431	-0.186447	0.0880308	-0.265607	0.168389	-0.200315	-0.198407	-0.249727	-0.115899	0.428918	-0.109707	-0.3598	-0.37542	0.314534	0.122718	-0.0637339	-0.32117	-0.179054	0.13844	-0.162344	-0.117335	0.267646	-0.140859	0.114701	0.152097	0.0630238	-0.275806	-0.238844	-0.361169	-0.223286	0.224495	-0.305451	-0.391718	-0.196133	-0.0817794	0.225242	-0.325659	-0.284883	-0.0651713	-0.310071	0.173321	-0.0136089	-0.0103039	0.100882	0.306613	-0.14785	-0.190027	-0.298348	-0.303487	-0.342557	0.158263	0.313567	0.00746519	0.231507	0.189173	0.0769098	0.0452185	-0.358538	-0.266947	0.17764	-0.0782504	-0.303105	0.142433	0.0502933	-0.0472229	0.288402	-0.191732	-0.278688	-0.312251	-0.0266652	0.377372	-0.0184129	0.209361	0.0759391	-0.231107	-0.151293	-0.320239	-0.0647302	-0.20929	-0.227177	-0.115715	0.12761	0.297752	-0.197238	-0.111447	0.0477344	0.140775	-0.223004	0.0164946	0.124987	0.323787	-0.148608	-0.165871	0.193942	0.0228924	0.00920999	-0.200819	-0.0345551	0.139576	-0.120145	-0.0104362	-0.0910402	-0.231667	-0.00858236	-0.194948	0.218832	-0.0933018	-0.20346	0.266177	0.166395	-0.0675425	-0.253874	0.0744663	-0.0217815	-0.0213651	0.00262312	-0.0191071	0.0391987	-0.0234583	0.189084	0.108785	0.0370342	0.18403	0.030356	-0.180942	0.0697077	0.0654983	0.211287	0.280636
GOBP_PLATELET_MORPHOGENESIS	-0.0863114	-0.223123	0.147933	0.0409749	0.0491193	-0.179629	0.303893	-0.223015	-0.173547	0.0416699	-0.257906	-0.218618	0.0618484	0.0745242	-0.206329	-0.281137	0.0496152	0.0561385	-0.0875729	0.0744935	0.228545	0.22815	0.262511	0.0703475	0.0368095	0.103356	-0.448077	-0.0185807	-0.0515019	0.00651637	-0.21123	0.00517561	0.102953	0.15869	0.0108151	0.396131	0.212092	0.445849	0.0752752	-0.0843933	-0.032107	0.313737	0.294922	0.0746776	0.227651	0.28636	0.38078	-0.105305	0.335714	0.3521	-0.060549	-0.272833	-0.0693899	0.0162596	-0.0164495	0.080245	0.222185	0.284807	0.208448	0.360327	0.0173821	0.330302	0.212617	-0.127394	-0.108966	0.32723	-0.0807962	-0.136903	0.361747	0.09984	0.257335	0.344316	0.388013	-0.00405302	0.123662	0.50751	-0.0518145	0.0813115	0.0567609	0.266406	0.0931999	-0.436668	0.400556	-0.0866418	-0.191736	0.14022	-0.0298675	0.230199	0.250817	0.164646	-0.247516	0.215965	-0.198342	-0.409142	-0.0793294	-0.427193	-0.360654	-0.472617	-0.394126	-0.0685589	-0.36997	-0.210599	-0.0637648	-0.285738	-0.0711039	-0.555272	0.0952857	0.353174	-0.384379	-0.190217	-0.304064	-0.121619	-0.271733	0.237834	-0.441035	0.333532	-0.0933386	-0.160061	-0.35613	0.0764867	-0.260902	-0.399419	-0.47544	-0.349138	-0.318875	0.436545	0.00416659	0.231884	-0.339755	0.112559	-0.269136	-0.38848	0.140129	0.210608	0.313799	0.0702487	0.369204	0.431834	-0.0271736	0.296294	0.326986	0.266885	-0.361073	0.164304	-0.342638	-0.262113	0.00748055	0.046974	0.148519	0.10057	0.196133	-0.382277	0.115829	0.0658429	-0.272764	0.141592	-0.0466277	0.15316	-0.0402611	0.0873679	0.095521	0.153349	-0.323475	0.415304	-0.193238	-0.265569	-0.465979	0.198976	0.0971875	-0.0677649	-0.0385978	-0.430173	-0.120407	0.28396	0.342759	0.230614	-0.398017	-0.27597	-0.208264	-0.380948	0.327664	-0.0844634	-0.313543	0.219505	0.378295	-0.0440286	0.237438	-0.206466	0.0161122	0.277507	0.0341826	-0.262976	-0.138803	-0.350786	-0.231026	0.0603144	0.239758	0.2477	0.326123	0.00894849	0.318647	0.293508	-0.102465	-0.117803	-0.022552	0.364622	0.00750753	0.311645	0.153408	-0.181919	0.0387255	-0.476895	-0.375219	-0.298797	-0.106515	-0.42218	0.0810867	-0.204786	-0.359796	0.0699966	-0.407081	0.085765	0.137452	-0.0984322	0.0379008	-0.366048	0.277445	-0.217428	-0.0940637	-0.249833	-0.266552	-0.255771	-0.137805	-0.0733077	-0.423621	0.316204	0.215805	0.0518902	-0.0275443	0.107196	-0.123041	0.108733	0.303996	0.0802865	0.282211	-0.0302274	0.039577	-0.125382	-0.408885	-0.187983	-0.34856	-0.361989	0.00338982	-0.244845	0.420534	-0.429128	-0.0131047	-0.215525	0.150682	-0.253876	-0.200784	-0.157335	0.198469	-0.00627157	-0.430529	0.0166799	0.215189	-0.0535775	0.21683	-0.239707	0.126501	-0.142903	-0.37282	0.331248	0.183992	0.0188381	0.361684	0.329536	-0.41263	0.143871	0.287003	-0.302109	-0.124654
GOBP_PLUS_END_DIRECTED_ORGANELLE_TRANSPORT_ALONG_MICROTUBULE	0.203683	-0.27612	-0.378441	0.0661915	0.237272	0.204608	0.119417	-0.514563	-0.416824	0.3382	0.38742	0.381608	0.155871	-0.0366485	0.0440116	-0.0891909	-0.273531	-0.0738442	0.497979	-0.697657	0.299694	0.13278	0.4067	0.216773	-0.232249	-0.294089	0.484391	-0.364232	-0.305081	-0.123244	0.390107	-0.459633	-0.601679	-0.00347769	-0.571097	0.141059	-0.0424707	-0.670793	-0.290309	0.06763	-0.0975865	0.119177	-0.449605	0.0527237	-0.105928	-0.0966495	0.423843	0.0540379	-0.241197	-0.357535	0.109717	-0.162276	-0.181886	0.401758	0.363413	0.126573	-0.610553	0.430505	-0.229701	-0.227638	-0.323688	0.519509	-0.387342	0.221323	-0.224638	-0.527352	0.0169653	-0.276046	-0.326439	-0.276396	0.372478	-0.071066	0.233555	-0.046571	0.475423	-0.316288	0.0461184	0.113462	-0.299292	-0.0228682	0.279059	0.188742	0.188469	0.402806	-0.181107	0.338528	0.457954	0.0477493	0.0770882	-0.0413864	0.264405	-0.286051	0.388374	-0.22323	-0.465654	0.682008	0.269999	0.0583058	-0.0327051	-0.59829	0.702322	-0.456066	-0.143323	0.562085	0.354601	-0.0300817	0.217965	-0.502344	-0.161052	0.724728	0.262975	0.494953	0.360668	0.160253	0.620991	-0.599259	0.0216609	-0.0704503	0.251499	-0.0569979	0.648518	0.397727	-0.068691	0.426902	-0.289614	0.374939	-0.406532	-0.643423	-0.332618	-0.651807	0.253581	0.259709	-0.322327	0.257187	-0.284669	-0.309498	0.183695	-0.0358509	0.199959	0.188807	0.00575873	-0.56441	0.41687	0.368277	0.00388986	0.22456	0.338215	0.0746794	-0.288532	-0.19388	0.564717	0.115919	-0.588147	-0.678815	-0.764955	-0.310176	-0.0429052	-0.613895	0.0299892	-0.654228	-0.385826	-0.356969	-0.0134623	-0.0340245	0.0392931	-0.0495423	-0.321019	0.0792855	-0.676522	0.0169248	-0.403949	0.489663	0.573614	-0.797556	-0.583274	-0.221868	0.23635	-0.302384	0.146833	-0.151249	-0.349251	-0.159606	-0.129487	-0.0764625	-0.0864373	0.28111	-0.233546	-0.517247	-0.345711	-0.360353	-0.209786	-0.0359369	0.19769	-0.115602	-0.480377	0.177804	-0.21811	-0.5248	-0.312798	-0.0958119	-0.280281	-0.0694115	-0.39934	-0.573823	-0.188479	-0.508815	0.0413041	-0.204087	-0.639058	0.679077	0.376239	-0.237841	0.306678	-0.323713	-0.278475	0.581883	0.428983	0.186864	0.428681	-0.287464	-0.293866	0.332218	0.452142	0.431942	0.0784706	0.0501369	0.52545	0.474666	-0.494272	-0.102339	0.0162927	0.262936	0.284673	-0.00106915	0.14828	0.177575	0.0642398	-0.103697	0.139506	-0.396457	0.428314	0.0345106	0.389035	0.125594	0.044288	0.653098	-0.0367216	0.119475	0.595348	0.530399	0.277564	-0.248406	0.568263	0.321232	-0.364982	-0.171701	-0.351078	-0.210362	0.5184	0.0875955	0.188222	-0.232473	-0.00444794	0.346471	-0.00719918	0.080944	-0.355315	-0.138796	-0.214919	0.20431	-0.407217	-0.0248905	-0.292731	0.16483	0.0871757	0.415431	-0.225931	-0.267924	-0.054727	-0.311087	0.0926782	0.358147	0.630434
GOBP_PML_BODY_ORGANIZATION	-0.211207	-0.0120893	-0.29884	-0.161918	0.398462	0.0271561	-0.142314	-0.540014	0.773988	-0.132258	-0.413424	0.676367	0.667159	0.769979	0.253028	-0.0580631	0.0226642	-0.271951	0.499929	-0.147001	-0.633901	-0.214077	-0.180408	-0.1504	-0.496012	-0.114627	0.0859213	0.00301743	0.41479	-0.60685	-0.711941	-0.543204	-0.24038	-0.02583	-0.421601	-0.220672	0.195774	-0.216412	-0.224011	0.27575	0.609722	0.603286	0.241285	0.0612061	-0.0749219	0.426151	0.0223813	0.15039	-0.440506	-0.0195681	-0.471418	-0.121993	-0.426023	0.0063083	-0.811928	-0.197534	-0.00972821	-0.459627	-0.554765	-0.219024	-0.12072	0.322725	-0.539747	-0.0661305	-0.521661	-0.306579	0.621876	-0.408926	-0.415937	-0.275456	-0.363949	0.126687	0.18719	-0.686016	-0.22088	-0.0430637	-0.185427	-0.0908888	-0.403054	-0.247086	0.569319	-0.337895	-0.147343	-0.577314	0.268951	0.0779278	-0.124718	0.124491	0.0732336	-0.0755911	0.0261915	-0.162148	0.321916	0.273843	0.481747	-0.0329785	-0.0485017	-0.0598513	-0.539581	-0.619503	-0.525014	0.0174387	0.186388	0.60453	0.0588574	0.47232	0.242541	0.228226	-0.471288	0.340306	0.324612	-0.262174	0.519416	0.0806183	0.150927	0.363383	0.047122	0.500876	-0.00767499	-0.134667	-0.172246	0.220989	0.199907	0.312731	-0.377229	0.323425	-0.597281	0.0750279	0.159773	-0.139884	0.300243	0.230384	0.624052	0.193344	-0.597618	-0.547723	0.572515	-0.175938	0.336915	-0.0921959	-0.217918	-0.402543	-0.510711	0.630571	0.0846078	-0.44965	-0.0490194	0.0696969	0.585507	-0.790495	-0.287982	0.130344	-0.246985	-0.480367	-0.683948	-0.0683383	0.331075	-0.567071	-0.163838	0.0230814	0.585033	-0.226759	0.132001	0.505806	-0.499253	-0.0140484	-0.685464	0.0664818	-0.336515	0.104429	0.563233	-0.514197	0.223436	-0.282045	0.0780473	0.139097	0.0285319	-0.228771	0.187218	0.241008	-0.329898	-0.533032	-0.616096	0.0814865	0.515837	0.313529	0.309607	-0.315941	-0.362338	0.284074	-0.820789	-0.546498	-0.0492681	0.0805337	-0.188488	-0.0464185	-0.653384	0.164113	-0.157157	-0.0211399	-0.55079	-0.486224	-0.146594	0.161777	-0.0359249	-0.60447	0.509278	0.569556	0.414887	0.29405	-0.119372	-0.521517	0.2453	0.0745212	0.247029	0.179869	-0.59273	-0.0914748	-0.193208	0.299118	-0.309916	-0.0209848	0.0097169	-0.0865143	0.525257	0.120044	0.518787	0.212551	-0.399681	0.117812	-0.410078	0.168054	0.0706693	0.277994	-0.267307	-0.184774	0.354402	-0.351631	-0.174377	-0.415055	-0.346539	0.0904869	-0.10097	-0.0396911	0.66802	-0.763315	-0.584582	-0.363019	-0.220247	0.141497	0.277188	-0.10714	0.53727	-0.123943	0.358902	0.0350676	-0.612794	0.366575	-0.660485	-0.0130394	0.269698	-0.197554	0.723195	-0.0776727	0.0300992	-0.547638	0.120043	-0.647455	0.297441	-0.850777	-0.619517	-0.527511	0.274766	-0.237715	-0.538291	0.0729052	0.362801	0.0619528	0.212974	-0.357171	0.208272	0.666257	0.181888
GOBP_PODOCYTE_CELL_MIGRATION	-0.393613	-0.502625	0.522828	0.184157	-0.449966	-0.156562	0.473896	-0.0256986	-0.184601	-0.633662	0.135099	-0.168905	-0.289893	0.685737	0.432315	-0.605537	0.455497	0.430501	0.181586	0.17062	-0.111173	0.349173	0.264086	-0.473639	-0.140202	-0.0810294	-0.19331	-0.315455	-0.226337	0.536518	-0.642443	0.189792	-0.00635598	-0.389818	0.589922	0.447751	-0.0915926	0.113684	0.279735	-0.325117	-0.175479	0.360454	-0.430514	0.633124	-0.14824	-0.318774	-0.0528737	-0.659444	0.513501	-0.0925638	0.244978	0.183447	-0.152187	-0.170639	-0.338579	0.584164	-0.0214966	-0.25372	0.150583	0.26332	-0.238364	-0.289448	-0.422662	0.164081	0.140249	-0.316414	0.168432	-0.334848	0.114163	-0.270401	-0.195541	-0.103907	0.458777	0.675993	-0.31454	-0.511174	0.671339	0.330274	0.495104	-0.022804	0.675277	0.362459	-0.288307	0.187216	-0.399284	-0.420991	-0.188148	-0.162613	-0.0509926	-0.15843	0.450725	0.493417	-0.21057	0.315783	-0.438161	-0.124488	-0.487444	0.0986473	-0.266808	0.138994	-0.478379	-0.472275	-0.0104701	-0.269861	-0.405444	-0.100304	0.208629	0.166182	-0.378746	-0.21772	-0.601607	-0.200798	0.22977	-0.119515	-0.432662	0.304575	-0.695492	-0.656742	-0.23217	0.0163662	0.342125	0.0328641	0.0385353	0.258866	-0.424718	0.399518	-0.0406206	0.22201	-0.337412	0.15205	-0.539633	-0.420123	0.426923	0.396725	-0.0860915	0.175412	-0.149881	0.299282	-0.432626	-0.14121	0.242649	-0.381078	-0.320499	-0.435969	0.335559	0.0381331	-0.23958	-0.29121	0.33444	-0.360009	0.106146	-0.241723	-0.000682693	-0.572569	-0.178503	-0.51777	-0.782544	-0.360111	-0.0330786	-0.589069	0.0496354	-0.389557	0.139027	0.0791132	-0.727452	-0.381967	0.0644329	-0.45233	-0.176863	-0.557787	0.630972	-0.208681	-0.689793	-0.37086	-0.121797	-0.312032	-0.238037	0.632987	-0.202048	-0.26549	0.334889	0.0373225	-0.0472034	-0.237835	-0.455701	0.648155	-0.329817	-0.554113	-0.564383	0.0320511	-0.285962	0.240319	-0.693764	0.115995	0.480986	-0.0451727	-0.622721	-0.0654589	-0.144591	-0.402152	0.451838	-0.299208	-0.473832	-0.324519	0.361914	-0.258806	-0.589794	-0.324122	0.136145	0.340407	-0.624329	0.233527	-0.442327	0.0887286	-0.252618	-0.595891	0.241911	0.0503466	-0.157809	0.460185	0.0763703	-0.771357	-0.720421	-0.561098	0.143498	-0.426116	-0.0810363	-0.358886	0.377295	-0.375079	-0.172191	-0.471414	0.0380858	0.0647858	0.0992301	0.14847	0.242977	-0.573883	0.263517	-0.257129	0.458426	-0.674146	0.294525	0.533248	0.515077	-0.0955823	0.215685	-0.399962	0.495215	-0.337598	-0.168842	0.218096	0.0908713	0.337735	0.27026	0.648145	-0.078134	0.627845	0.60605	0.0815538	-0.203803	0.570815	-0.0937098	0.555011	-0.040438	0.0623059	0.254577	0.104015	0.441038	0.565735	-0.0803172	0.363869	-0.183731	-0.24176	-0.279742	0.0929217	-0.143609	0.559593	-0.391036	-0.192773	0.238633	0.525791	-0.0748672
GOBP_PODOSOME_ASSEMBLY	-0.0281886	0.0018604	-0.311195	-0.302277	0.290958	-0.369595	0.39496	0.018531	0.209907	0.0891385	-0.355924	-0.0121943	0.323703	0.119361	-0.222976	-0.605884	-0.137123	0.370209	0.275815	0.0756163	-0.0926594	-0.0528259	0.0819135	0.0487782	0.127124	-0.0541962	-0.137098	-0.169918	0.455445	0.215798	0.165146	-0.162848	0.143031	-0.236994	-0.413599	-0.181724	0.164241	-0.0871251	0.343771	0.309457	-0.132026	0.247185	0.352306	0.325029	-0.081933	0.391919	-0.0156415	0.347261	0.191834	0.329936	-0.0606264	-0.273071	0.252774	-0.159722	-0.359749	-0.161076	0.46888	0.223556	-0.117873	0.0742822	-0.288138	0.376703	0.1755	-0.385225	-0.15463	-0.272536	-0.346037	-0.166576	-0.0316726	-0.134405	0.104374	0.366663	0.0552093	-0.145443	-0.247516	0.28537	-0.0803631	0.0986302	0.0953156	-0.0378059	0.224775	0.220435	-0.202122	-0.469768	-0.330212	-0.0738103	-0.268458	0.414387	0.209311	0.178868	-0.318708	0.0891826	-0.402507	0.11609	-0.0551653	0.0441716	0.0707616	-0.42029	-0.262315	-0.251657	-0.395825	0.053591	0.334306	-0.37231	-0.0949393	-0.183302	0.388858	0.370148	-0.0634446	-0.267416	-0.00464185	-0.424933	-0.324174	0.467479	-0.00123779	0.178053	-0.129117	-0.0704646	-0.320226	0.14451	0.149579	-0.205263	-0.385536	-0.176844	-0.445487	0.342862	-0.224758	0.266052	-0.306689	0.0467484	-0.00895853	-0.089962	0.246656	0.0487054	0.0216014	-0.43429	0.397716	0.170909	0.0624028	-0.0813732	0.309917	0.198946	0.0411383	0.142949	-0.364875	0.18952	0.330148	0.131522	0.0867121	-0.0663727	-0.219822	-0.0807024	0.221027	-0.392285	-0.133009	0.102286	0.361255	0.0758607	0.21503	0.072129	0.333455	0.417709	-0.189158	0.368258	0.326574	-0.174041	-0.270922	0.257862	0.419554	0.169066	-0.383464	0.167941	0.0393667	0.145031	0.346291	-0.121821	-0.257714	-0.154192	0.00830783	-0.369142	0.0402882	0.0511805	-0.216925	-0.631606	0.216849	0.026508	-0.308542	0.285528	0.244729	0.330008	0.0349799	-0.274946	-0.239359	-0.0814635	0.196553	0.141111	0.342814	0.430673	0.352533	0.093994	-0.208394	-0.0333079	-0.192379	0.124049	0.280554	0.169794	-0.148453	0.503226	0.482015	0.034274	-0.0972596	-0.281407	-0.538783	-0.265172	-0.340702	-0.370303	-0.268636	0.023681	-0.248268	0.186597	-0.0888134	-0.302248	-0.284313	-0.379676	0.454014	-0.229619	0.0865238	-0.042813	-0.2708	0.0483366	-0.278478	-0.238308	-0.529501	-0.284466	-0.350614	-0.0478381	0.245296	-0.41523	0.251204	0.186835	-0.254303	-0.21442	-0.248732	0.219913	0.103296	-0.0115291	-0.0186967	-0.354965	0.260815	-0.490334	-0.0353442	-0.418666	0.245346	-0.149534	0.491364	-0.0686448	-0.242339	-0.344404	-0.147738	0.0587993	0.0955056	0.0483194	0.193648	-0.0673635	-0.441587	-0.0693023	-0.0522221	-0.266502	-0.0562895	-0.0515605	0.0478248	0.189454	-0.086334	0.17727	0.112854	-0.136021	-0.00214097	0.374871	-0.0707427	0.180612	0.228308	0.182046	0.13373
GOBP_POINTED_END_ACTIN_FILAMENT_CAPPING	-0.172126	-0.0182479	-0.48447	-0.453512	0.439674	-0.0350224	0.259081	-0.261215	0.429829	-0.584438	-0.621868	0.0388947	-0.196618	0.391429	0.127929	-0.745197	0.187548	-0.620342	0.211856	0.0574143	-0.259317	0.268266	0.337624	0.0230761	-0.13388	0.0695322	-0.544669	0.316823	-0.274857	0.013593	-0.118673	0.394394	0.0382309	-0.222734	0.473889	-0.370209	-0.54798	-0.010598	-0.610397	-0.0445725	0.0200943	0.0757856	-0.590419	-0.150228	0.133798	0.0648612	-0.445809	-0.64728	-0.452651	0.693662	0.0980192	0.418369	-0.225675	-0.345528	-0.271893	0.355965	0.330313	0.448056	0.112123	0.14267	0.0133829	-0.1564	-0.143081	-0.619542	-0.182935	-0.276611	0.320269	-0.377652	-0.618206	-0.00797107	-0.36843	-0.376509	0.169741	-0.238842	-0.425759	-0.416967	0.0791404	0.315209	-0.207803	-0.459297	-0.432583	0.457198	0.118303	0.145489	-0.180895	0.0446287	-0.649018	-0.317421	0.0192721	-0.64451	0.409736	0.422902	-0.126158	0.45723	0.461659	0.058116	0.19659	0.163778	0.32607	0.24863	-0.083438	-0.110093	0.272035	0.431302	-0.544244	0.307518	0.0134729	0.264885	0.357511	0.504256	-0.168282	-0.503616	0.109405	0.0496982	-0.0621762	-0.177575	-0.256605	-0.169818	-0.452226	0.627786	0.258753	0.491823	0.108947	0.521741	0.355192	0.790019	-0.642325	-0.425778	0.184965	-0.146264	0.438642	0.426976	-0.441733	0.0252351	-0.206063	0.273636	-0.215081	0.656926	-0.386274	-0.485286	-0.225424	-0.612254	-0.399342	-0.124486	0.103148	0.562345	-0.202078	0.378528	0.459858	0.169991	0.378904	-0.606495	0.307545	0.0622569	-0.635777	-0.39693	0.580055	-0.428404	0.0119542	-0.591298	0.335163	-0.607358	0.444768	-0.0207458	0.0213987	-0.0360974	-0.238775	0.233703	0.0488222	-0.0377158	0.261025	0.0263064	0.122373	-0.537145	0.208319	0.618208	0.579148	0.575373	0.215605	-0.324139	-0.523692	-0.300168	0.154026	0.326485	0.503991	0.327943	0.115255	-0.271936	-0.314251	0.5441	-0.636093	0.0595124	0.109365	0.38239	0.385168	0.0237069	-0.406013	-0.22012	0.693255	-0.121914	-0.32892	-0.491511	-0.562931	-0.201148	-0.330623	0.193855	0.152678	0.221327	-0.31256	0.40394	0.173931	0.311305	0.154676	-0.188779	-0.256794	-0.603836	0.276249	0.0354682	0.397693	0.000390614	-0.286229	-0.647641	-0.59647	0.536423	0.357078	-0.258504	0.0701607	0.284949	-0.0775187	0.146752	0.0897335	0.604456	-0.300624	-0.497682	-0.128773	0.258548	-0.196198	0.103647	-0.280561	-0.581458	-0.646748	-0.609989	-0.244481	0.306362	0.198471	-0.805248	-0.333616	-0.411843	0.707486	0.107304	0.620537	-0.360426	-0.0335452	0.530904	0.492328	-0.0263799	-0.593865	0.549425	-0.265927	0.605664	-0.387687	0.311698	-0.0399503	0.35689	0.343707	-0.505481	0.13594	0.0805513	0.359021	0.578102	0.212168	-0.610198	0.279992	-0.179056	0.4299	-0.633003	0.34452	0.442641	-0.00663593	-0.326452	0.286092	0.31436	0.353133
GOBP_POLAR_BODY_EXTRUSION_AFTER_MEIOTIC_DIVISIONS	0.168157	-0.120144	0.489435	0.465987	0.0762164	0.334943	-0.477327	0.406879	0.0713238	0.182152	-0.640305	0.59221	-0.422129	0.158015	0.544926	0.505968	0.230592	0.506575	0.0528601	0.688484	0.124772	-0.231761	-0.58501	0.0167189	0.0428547	0.224387	0.716019	-0.558524	-0.53274	0.322464	0.330834	0.417409	0.179854	-0.0509134	-0.444535	-0.614855	-0.0689136	-0.0390592	-0.341665	-0.29214	-0.111608	-0.431201	0.370331	-0.473955	-0.101383	0.527409	-0.454604	-0.296799	-0.694381	-0.0126698	0.271341	-0.057149	-0.21041	-0.683758	-0.35669	0.28628	-0.46744	0.342431	-0.391925	-0.495017	0.362548	-0.0233082	-0.464102	-0.278946	-0.551028	-0.0469454	0.408369	0.0855363	0.571577	-0.302981	0.353841	0.545457	-0.35316	-0.0167561	0.553704	-0.0660918	0.191813	-0.0254899	-0.0195644	-0.0356816	0.208233	-0.434193	-0.159171	0.0166106	0.106927	-0.675071	-0.0438002	-0.49976	0.427718	-0.0854107	0.685614	-0.157045	0.765073	-0.187884	-0.0848393	0.714629	0.211149	0.656154	0.329878	0.251186	0.217866	0.278924	-0.364927	0.0026171	-0.821273	-0.048817	-0.0923078	-0.6988	-0.105364	-0.0264059	0.281983	0.404975	0.275108	0.387484	-0.231875	0.492418	0.600907	0.46157	0.103272	-0.0993431	0.0216311	0.0513807	0.452235	0.344459	-0.262424	-0.128186	0.34524	-0.171131	0.524408	-0.00283074	0.0656865	-0.448917	0.57687	0.102828	-0.474709	0.156616	-0.351139	-0.619686	0.344695	-0.0536806	0.107889	-0.350449	0.0153287	-0.313708	-0.563383	-0.604218	-0.172664	-0.294068	-0.639741	0.193078	-0.471192	-0.00248492	0.147573	0.197404	0.532687	0.117259	0.0666728	-0.35302	-0.68349	-0.577739	0.207923	0.151915	-0.113462	-0.494686	-0.0248223	0.0841745	-0.522691	-0.45836	-0.0612615	-0.545158	0.229605	0.0304972	0.23608	0.057408	0.159905	0.164925	-0.0376804	0.517948	0.518039	0.0925896	-0.331396	-0.228446	0.767248	0.606882	-0.148433	0.0406189	0.579962	0.0509805	-0.522948	0.32684	-0.124691	-0.0433701	0.00960728	0.0946964	0.38515	-0.0591361	-0.614912	-0.47892	-0.656581	0.425413	-0.386682	0.291985	0.443031	0.324741	0.0913226	0.377245	-0.0500995	-0.572525	-0.372401	0.398735	-0.727327	-0.00646264	0.518793	0.460932	0.28313	0.647008	-0.589781	0.610849	0.569592	0.328156	0.0914024	-0.538535	-0.545532	-0.51376	-0.558455	0.661855	-0.454148	0.186984	0.618303	0.780315	0.590264	-0.563582	0.666465	0.336054	-0.13633	-0.283833	-0.679733	0.487315	0.5717	-0.352122	0.356715	0.138828	-0.631401	0.597068	-0.1959	-0.137404	-0.0377689	0.235525	0.0820915	0.259258	-0.0380916	0.527712	0.0410968	0.552086	-0.46797	0.370324	-0.248682	0.198345	-0.42601	-0.238533	0.407424	0.774009	0.251144	0.119479	0.763251	-0.0316357	-0.213854	-0.541507	0.0751336	-0.655949	0.204606	0.0964353	0.137046	0.36359	-0.577001	0.724406	-0.367393	-0.304725	0.338569	-0.710825	-0.0671134	-0.017562	0.0783857
GOBP_POLARIZED_EPITHELIAL_CELL_DIFFERENTIATION	-0.134726	-0.357963	-0.296153	-0.287964	0.198212	-0.0664821	0.151651	-0.230146	-0.0778228	0.304488	-0.210637	0.0699916	-0.0964872	0.0321926	-0.14226	-0.158174	-0.361886	0.0696807	0.16277	-0.0959317	0.0727138	-0.0273625	-0.0842501	0.179632	0.0469969	0.12261	0.0648902	-0.256445	0.0525159	0.107993	0.295696	-0.0832113	0.142488	-0.0497526	-0.245172	-0.151033	-0.00160375	0.277199	0.0953919	-0.175263	0.151785	0.0394463	-0.0931391	0.0237558	0.0251873	0.0886406	0.247434	-0.0069083	-0.279047	-0.0202429	0.22112	-0.122096	0.175492	-0.00166151	0.143032	-0.203342	0.237126	-0.158312	-0.083615	0.196893	-0.216264	0.141537	-0.359878	-0.0359746	-0.08494	0.20157	0.222197	0.0347757	0.127308	0.0272965	0.00411885	0.157276	0.240261	-0.0777864	0.229256	0.259759	-0.265898	0.00251498	-0.0204836	-0.112604	-0.363087	-0.0646566	0.444591	-0.131113	-0.096741	0.186371	-0.0572037	0.100897	0.200725	0.136546	-0.311918	-0.0495025	-0.181203	0.0767866	-0.252906	0.0171831	-0.108762	-0.0098543	-0.17509	0.0916435	-0.373246	0.133697	-0.286593	0.037289	-0.50408	-0.00457497	0.285977	-0.023828	0.299195	0.129299	0.21204	-0.348797	-0.282924	-0.155954	0.0903019	0.301966	0.313742	-0.139665	-0.21771	-0.336499	-0.141469	0.178708	-0.21882	-0.203614	0.108416	-0.222825	-0.301851	0.273234	0.101774	-0.137852	0.094861	0.139111	0.0335769	0.364585	0.0157389	-0.121706	-0.233667	0.276723	-0.259625	0.245185	-0.25094	0.0970447	-0.0130221	-0.424958	-0.279265	-0.241954	-0.141408	0.134629	0.0153117	-0.117704	-0.0465124	-0.18301	0.0140138	0.185581	0.0322599	-0.201044	0.354663	-0.0621071	0.161044	-0.0148568	-0.212598	-0.0841565	-0.186787	-0.328954	-0.15914	0.102679	-0.292144	0.0326311	0.233699	-0.0351133	-0.0217154	-0.050471	0.305437	-0.0332193	-0.0865137	-0.125947	-0.365303	-0.0948036	0.273691	0.0648155	-0.0138552	0.222566	-0.205512	0.127192	0.100336	-0.326088	-0.0468135	-0.0737291	-0.0306152	-0.16155	0.13672	-0.222162	-0.0255678	-0.452783	-0.365922	-0.139443	0.167402	-0.206002	0.260994	-0.215675	0.0231303	-0.0983576	0.0159485	-0.0547558	-0.24601	0.204824	0.202156	0.195005	-0.111544	-0.0057927	0.330823	-0.0892493	-0.0223433	-0.0239938	-0.0498854	0.30908	0.394029	-0.472154	-0.00274147	0.265266	-0.191591	0.183059	0.220356	-0.0305956	-0.2873	0.0727463	0.252782	0.0355832	0.105951	0.0301099	-0.00171863	0.217765	0.0775337	-0.0554697	-0.0351803	0.143805	0.00508722	0.0397663	-0.280575	0.141707	-0.0716495	0.242118	-0.368171	-0.217484	0.108103	-0.0259695	-0.0387768	0.123647	-0.055034	0.132686	-0.111489	-0.261628	-0.26639	-0.107782	0.0169265	0.0735866	0.290968	-0.0387899	-0.0225723	-0.420787	-0.0984104	-0.263737	-0.286704	-0.39936	-0.0313127	0.335866	-0.191879	-0.0860276	0.224088	0.180316	-0.315499	-0.0861701	0.410624	-0.00103463	0.0309268	-0.105812	-0.308906	-0.279827	-0.189166	0.235451	-0.28808	0.359818	0.172108
GOBP_POLY_A_DEPENDENT_SNORNA_3_END_PROCESSING	0.240847	-0.527737	0.480859	0.497314	-0.338464	-0.197644	-0.187498	0.321853	0.23734	-0.188654	-0.222636	-0.511113	-0.180107	-0.444996	-0.189103	0.327511	0.216423	-0.641499	-0.295563	0.452272	0.44833	0.497132	0.0942087	-0.470839	-0.269774	0.521867	0.242713	0.173198	-0.281558	-0.377702	-0.29973	0.466344	0.0979163	-0.29726	0.42328	0.644595	-0.120819	0.0940522	0.453241	0.137179	0.540127	-0.50488	0.595754	0.0248263	0.22987	-0.0580128	-0.226427	-0.279133	0.539287	-0.363462	-0.221174	-0.186455	-0.125581	0.0197832	0.320779	-0.280094	-0.204398	0.713777	0.243071	0.409941	-0.0977498	-0.637423	0.498162	0.270063	0.506259	0.222693	0.0645866	0.687678	0.176346	-0.487296	0.253121	0.223209	0.0100387	0.26397	0.0811125	-0.439396	0.361806	0.24433	0.538358	0.473594	0.616399	0.324438	0.62451	-0.0134411	-0.342822	0.574585	0.113672	0.206335	-0.176619	-0.0206885	0.280262	-0.341933	-0.0203168	-0.106859	-0.746032	0.213597	-0.3674	0.0321951	-0.174322	0.170736	-0.277887	-0.581896	-0.263221	-0.581848	-0.266567	-0.358635	-0.529102	-0.538358	-0.674236	-0.553043	-0.756336	-0.0731608	-0.183578	0.0310398	-0.495247	-0.0785478	-0.0991554	-0.155965	-0.406696	-0.162984	-0.170391	-0.223138	-0.101449	-0.145418	0.347097	-0.437481	0.334366	-0.0573652	0.118416	-0.0580632	-0.500801	-0.448937	-0.361503	0.22245	0.506271	-0.1243	0.488587	0.421248	-0.307122	0.15121	-0.0635792	-0.0607074	-0.436882	0.364538	0.272341	-0.164273	0.293856	-0.0882479	-0.458782	0.693889	-0.328334	0.0850229	-0.332188	0.0523575	0.249982	0.287674	-0.589816	0.0565077	-0.485023	-0.0609576	0.192139	-0.102991	0.0683298	-0.0849973	0.043603	0.00476705	0.410897	-0.588932	-0.440058	0.0255301	0.434168	-0.376148	0.0810339	0.48557	-0.0908125	0.492568	-0.065187	0.604959	-0.420972	0.342079	-0.170527	-0.162901	-0.11069	0.447403	0.00648553	0.043914	0.456833	-0.21851	0.218883	-0.292781	0.281421	0.0902325	-0.714046	-0.0518621	0.632881	-0.405426	-0.490011	-0.234712	-0.506769	0.126521	0.491651	0.61627	0.587243	0.201815	0.162553	-0.475312	-0.357754	-0.183817	-0.223604	0.521953	-0.689858	0.0510702	-0.0216879	0.179767	-0.277367	-0.219302	-0.569374	-0.591705	0.380559	0.309122	0.17465	-0.0852857	-0.25029	-0.689071	-0.216683	-0.330151	0.316804	-0.376676	0.142487	-0.101864	0.0819661	-0.15008	0.0248857	0.396686	-0.571907	-0.555101	0.132727	0.17572	0.117628	-0.0175388	-0.315969	-0.348578	0.221967	0.266461	0.344926	-0.390347	-0.35483	-0.405486	-0.571052	-0.198246	-0.00327562	0.382658	0.0817338	0.407893	0.302748	0.634718	0.479483	0.442336	0.442486	-0.569783	-0.369895	-0.352159	-0.532772	0.0487055	0.418762	-0.184788	0.00275341	0.111044	0.128566	-0.142552	-0.487971	0.316674	-0.0795709	-0.68381	-0.560373	-0.378957	-0.463673	-0.179865	0.0650463	0.0403561	0.331726	-0.317237	-0.0192086
GOBP_POLY_A_PLUS_MRNA_EXPORT_FROM_NUCLEUS	-0.184112	-0.0479165	0.0506737	0.104262	0.118908	-0.0895951	-0.432341	-0.167738	-0.220992	0.309691	0.284264	-0.139779	-0.00678192	-0.221032	0.349921	0.222943	-0.0807109	0.0840888	-0.310278	0.177684	-0.209505	-0.0818587	0.191986	0.276395	0.416016	0.162257	0.298479	0.114808	-0.0544285	-0.34785	0.179688	0.154336	0.124974	-0.120894	0.0721054	0.211373	0.0384379	-0.120189	-0.223379	-0.00884889	0.493561	-0.152296	0.383303	-0.00942775	-0.236784	-0.105134	-0.0969973	-0.0870066	0.252723	-0.299741	-0.0332762	-0.0583728	-0.220495	0.0440956	0.381213	-0.209374	-0.0214654	-0.141713	-0.168787	-0.0122528	0.0181618	-0.224128	-0.307052	0.0162627	-0.370947	0.0612347	0.0637431	0.25343	-0.0393548	-0.114376	0.155603	-0.226689	0.0498867	0.160881	-0.131723	-0.10508	-0.242885	-0.161611	0.191267	-0.350273	0.288435	0.232984	-0.134004	-0.23997	-0.0630045	-0.123966	-0.205431	-0.180957	-0.327917	-0.320038	-0.0850537	-0.2454	0.09019	-0.271095	-0.182025	-0.0874992	-0.296315	-0.165475	0.102359	0.165477	-0.0619927	0.298254	-0.35059	0.0457469	0.131836	0.0727973	0.11376	-0.0680547	-0.00411023	0.234066	-0.236567	0.159503	-0.0213256	0.290716	0.0921052	-0.162384	0.00968453	0.090782	-0.229902	0.0153937	-0.128955	0.100902	-0.0501378	0.236539	-0.0419456	-0.320568	0.33345	-0.0259377	0.0744862	-0.141453	-0.110612	-0.0567085	-0.115687	0.306812	0.275495	-0.433921	0.224208	-0.0230973	-0.224242	-0.0461816	-0.337359	0.284539	-0.0669923	0.357848	-0.019894	-0.161971	-0.179574	-0.0213053	-0.00727365	0.133072	0.124103	0.436957	-0.324688	0.256582	0.476706	-0.186368	-0.346975	0.244532	-0.196954	-0.0504253	-0.13093	-0.233571	-0.119433	-0.0407973	0.0641389	0.0682327	0.353814	-0.248549	0.0337256	0.142471	0.552949	0.130951	0.0900108	0.0614322	0.219855	-0.0933451	0.0309645	0.126834	0.11315	0.215433	0.0608535	0.275918	0.099979	0.219686	0.0439979	0.299994	0.0991671	-0.0716446	-0.177625	-0.326548	0.0506923	-0.147199	0.0813079	0.220792	-0.0473731	-0.291166	0.0835098	-0.244976	0.030147	0.293133	0.156671	0.473934	0.306362	-0.175184	-0.0682234	0.0730571	-0.191253	-0.365839	-0.251019	-0.247576	0.130573	-0.0487864	0.0688989	-0.0323129	0.0888491	0.190062	-0.0860039	-0.126102	-0.148074	-0.113758	-0.0233565	0.0455135	0.00406084	0.20359	-0.293257	0.0209294	0.135939	0.298455	0.49997	0.343315	0.11475	-0.040042	-0.0185408	0.376987	0.112882	-0.33259	-0.185978	0.454418	0.0381934	0.222704	0.0431552	0.0282978	0.462549	-0.0286151	0.164366	0.42936	-0.120259	0.292997	-0.202834	0.263843	-0.225209	-0.0964597	-0.268694	-0.260938	-0.307543	0.324308	0.181348	0.1668	-0.0707634	0.138422	0.132344	-0.183168	-0.318788	0.231604	-0.167455	0.184033	-0.0327609	0.150613	-0.0390253	-0.131056	-0.120596	0.252448	-0.0808372	-0.0938019	-0.0141227	0.0103624	-0.268657	-0.299361	-0.0167044	0.179656	0.142577	-0.13603	-0.418431
GOBP_POLY_N_ACETYLLACTOSAMINE_METABOLIC_PROCESS	0.0991748	-0.431915	-0.130585	-0.174193	-0.321218	-0.0385931	0.309246	0.120768	-0.00787485	-0.278576	0.301302	-0.523746	0.0650873	-0.257872	-0.436054	-0.595834	0.00163136	-0.0520087	0.0935527	0.258196	-0.0403911	0.229762	-0.0182342	-0.0320308	-0.364336	0.397904	-0.617412	-0.157163	0.397004	0.204395	0.484688	0.272004	-0.126753	-0.487761	-0.667053	-0.160067	0.570299	0.34307	-0.225462	0.113908	-0.357979	0.454112	0.512089	0.0795548	0.398946	-0.135983	-0.347532	-0.0267588	0.315639	0.00849983	-0.630364	-0.432076	0.244651	0.31737	0.335068	-0.32436	0.138685	0.243106	0.66602	0.0522124	0.154309	0.104679	0.234273	-0.0207059	0.183925	0.570104	-0.298123	0.272311	0.264727	0.105694	0.211662	0.312236	0.00874764	0.286788	0.219628	0.261252	0.198834	-0.263434	0.365532	0.512784	-0.185717	0.558782	0.135466	0.0790973	-0.359524	-0.227875	0.674377	0.353921	0.0169076	0.348806	0.181456	0.377225	-0.389677	-0.0106005	-0.273378	-0.196918	0.0590022	-0.241285	-0.463909	0.42793	0.331644	-0.538583	-0.190535	0.132767	-0.129987	-0.345683	0.334943	0.0326668	-0.589067	-0.602891	0.0337862	-0.248857	-0.533008	0.227452	-0.44406	0.474484	0.142544	0.122972	-0.22456	0.11501	-0.589037	-0.410905	-0.412547	-0.407591	-0.346055	-0.158501	-0.172573	0.366239	-0.595974	0.571728	-0.491665	-0.325786	0.46632	0.20566	0.237183	0.149478	0.0906226	-0.175142	0.345106	0.512274	0.134841	-0.0206491	0.0668856	0.16113	-0.196396	0.0195518	0.204481	-0.253257	0.344649	-0.387832	0.382537	0.133842	0.0775252	0.0150131	-0.204406	-0.0539369	0.357581	-0.252446	-0.0664545	0.374913	0.167945	0.385189	-0.352058	0.531668	0.538566	-0.218665	-0.552546	0.407524	0.478214	0.153218	-0.257543	0.171502	0.256409	-0.127728	0.566304	-0.364926	0.0534102	-0.250945	0.0526554	-0.15794	0.2996	0.458944	-0.00490839	-0.419867	0.528503	0.468221	-0.0948468	0.234231	0.240502	0.0278626	0.00710361	-0.10549	-0.0884223	-0.472205	0.117969	0.1058	0.215501	0.406163	0.505514	0.295394	0.339879	-0.235936	-0.289617	-0.0557692	-0.109077	0.561073	-0.127688	0.628499	0.53379	-0.305798	0.247551	-0.205373	-0.11802	-0.432083	0.393991	-0.0240272	-0.00635888	0.40346	-0.225378	0.371331	-0.183985	-0.251154	-0.187769	-0.38541	-0.452023	-0.312342	0.2807	-0.312464	-0.326915	-0.194999	0.072749	-0.503452	-0.0773146	-0.354069	0.293437	-0.0234463	-0.317514	-0.276569	0.50653	-0.158569	-0.119745	0.0639608	-0.00619757	-0.059933	-0.155217	0.261467	0.0206516	-0.00621484	0.287604	0.154987	-0.301779	0.090946	-0.132352	0.0638757	0.669867	-0.117651	-0.395221	0.138935	-0.537437	-0.569837	0.278992	0.350565	0.0169787	-0.361594	-0.359383	0.131996	0.461378	-0.536113	-0.248423	-0.234445	-0.0426372	-0.214571	-0.279524	0.251979	0.408522	-0.232481	-0.435823	-0.215526	0.0484127	0.320993	0.176892	-0.159605	0.290437
GOBP_POLYAMINE_BIOSYNTHETIC_PROCESS	0.472161	-0.316601	0.278383	-0.375366	0.240491	0.0499942	0.152308	0.18086	0.142276	-0.136319	-0.167081	-0.0405724	-0.120356	0.0457502	-0.591938	-0.400787	0.145397	0.148533	0.125969	0.442233	-0.160682	0.105622	0.248905	0.120057	0.0275746	0.169296	0.265391	0.275894	0.215934	-0.0989397	-0.362659	-0.0976412	0.396464	0.167185	-0.337847	0.257918	-0.170942	0.165925	0.241926	-0.039027	-0.28929	0.485143	0.448107	0.0266023	0.240456	0.0748549	0.24549	-0.138263	0.115485	0.363582	0.0466844	0.216055	-0.0755873	0.0968837	-0.498816	0.154131	0.263281	0.512813	-0.0286649	0.0816373	0.0955658	0.16779	0.327316	-0.399806	0.243158	-0.37973	-0.487746	0.0356053	-0.0215849	-0.260889	-0.0931095	0.21077	-0.0652426	-0.218592	-0.219606	0.195351	-0.460604	0.239722	0.159269	-0.125878	0.414928	0.107018	-0.173161	-0.12994	-0.251377	-0.222612	0.649336	0.419743	0.386898	0.346864	-0.207513	0.176863	-0.294603	0.377396	-0.362701	-0.0892309	-0.063292	-0.104042	-0.396311	0.0708764	-0.312818	-0.347676	-0.122046	-0.0973796	-0.368522	-0.0850014	0.0518678	0.149255	-0.289894	-0.522526	-0.343901	-0.310893	-0.433559	0.262602	-0.209721	-0.011693	-0.387492	0.0388017	-0.210455	0.0437237	-0.333906	-0.202116	-0.121872	-0.374186	-0.36406	0.0209898	-0.19181	-0.0773792	-0.202515	0.461609	0.0105099	-0.248354	-0.557937	0.105954	0.251356	-0.193958	0.180341	0.113944	0.0822412	-0.139149	0.238007	-0.105667	-0.371593	-0.101531	-0.533581	0.293036	-0.289978	-0.0267685	0.159655	0.254634	-0.273851	0.234096	0.352666	-0.301493	-0.374257	0.557368	-0.34233	0.320536	-0.0569942	-0.37338	0.334118	0.189957	0.35225	0.407249	-0.145143	-0.578982	-0.29073	-0.0645571	0.059047	-0.179339	-0.135177	0.0374797	0.00977283	0.299435	0.224745	-0.266299	0.325034	0.375295	-0.275985	-0.450854	0.0873589	0.0692935	-0.311991	-0.426355	0.29709	0.323493	-0.0951364	-0.191427	0.217789	0.276616	-0.253187	-0.197547	-0.261223	0.142419	-0.522694	0.619217	-0.0738758	0.348655	0.222574	0.00788328	0.337381	-0.0727518	-0.152599	0.0102811	0.567543	0.0536664	0.32422	0.356685	0.281144	0.446557	-0.35719	-0.33466	-0.451083	-0.0376129	-0.0613688	0.13022	-0.0726985	0.233322	-0.135832	-0.44498	-0.408669	-0.115938	-0.0163473	-0.346781	0.266888	-0.425383	0.29568	-0.400078	-0.314768	-0.594966	-0.0542887	-0.0707281	-0.435831	-0.297424	-0.0275616	-0.027347	0.299088	-0.421689	-0.172274	-0.227285	0.244216	-0.26182	0.356625	0.331588	-0.174791	-0.537143	-0.240905	-0.509969	-0.224757	-0.269372	-0.246969	-0.0583331	0.14716	0.0921054	0.25082	-0.264629	-0.0289723	-0.398588	-0.517852	-0.282967	-0.0753408	0.260749	0.327576	0.0367059	0.236687	-0.482053	0.448266	-0.332927	0.349796	-0.512719	-0.10455	0.399933	-0.276532	-0.0584465	0.118716	-0.335135	-0.104327	0.14615	-0.260181	0.0681218	0.221603	0.00528992	-0.130201
GOBP_POLYAMINE_METABOLIC_PROCESS	0.517523	-0.266286	0.367076	-0.221721	0.0587027	0.160912	0.155394	0.194723	0.0102051	-0.330485	0.0873536	-0.269454	-0.108537	0.111204	-0.414048	-0.388753	0.176147	0.329768	0.190582	0.188683	-0.151433	0.139345	-0.0554271	0.1956	-0.0927103	0.0867817	0.296884	0.364943	0.314742	0.149493	-0.248392	0.00021142	0.210167	0.238844	-0.116817	0.352418	0.0566523	0.051833	0.238163	-0.121203	-0.0255212	0.390264	0.399411	-0.0769787	0.273333	0.193193	0.479379	-0.142543	0.152776	0.271696	0.12094	0.00549048	-0.0829438	-0.0557228	-0.423615	0.238819	0.147389	0.335409	0.185981	0.267666	0.240501	0.131195	0.118504	-0.246452	0.193384	-0.261477	-0.417651	-0.0910201	0.0899432	-0.178528	-0.0892691	0.0344538	-0.0112372	0.0258245	-0.0162465	0.0711987	-0.139922	0.166945	0.126197	-0.107952	0.370473	0.00691077	-0.102096	-0.189694	-0.402518	-0.00564579	0.605187	0.414371	0.143766	0.178323	-0.205401	0.294472	-0.396296	0.122169	-0.444103	-0.108362	-0.229583	-0.254226	-0.414666	0.199179	-0.316599	-0.398894	-0.0834982	-0.167543	-0.326859	-0.21287	0.157704	0.155948	-0.336522	-0.400877	-0.326081	-0.368319	-0.318534	0.104736	-0.154149	-0.065427	-0.489393	-0.217168	-0.355174	-0.100468	-0.123862	-0.150349	-0.170862	-0.317892	-0.409077	0.113703	-0.0699916	0.0586723	-0.308674	0.399968	-0.101622	-0.269408	-0.458587	0.0464686	0.374363	-0.243812	0.194381	0.250716	-0.0177463	0.0765151	0.0931121	-0.0271669	-0.227135	-0.0743135	-0.294502	0.362346	-0.151927	-0.246232	0.20709	0.39522	-0.111587	0.20317	0.367142	-0.116728	-0.0480696	0.379579	-0.358107	0.431331	0.0399586	-0.0496184	0.382285	0.267127	0.390368	0.255413	-0.120237	-0.414985	0.00882601	-0.0848718	0.0874908	-0.210843	-0.0934156	0.0862659	0.000109949	0.18566	0.449905	-0.350935	0.155671	0.251226	-0.256509	-0.239544	0.147564	0.156974	-0.34743	-0.241741	0.1435	0.312042	-0.0889792	-0.0908957	0.249558	0.263415	-0.183798	-0.198401	-0.36939	-0.140664	-0.412892	0.490067	0.063034	0.168645	0.232529	0.014895	0.281583	0.0476161	-0.151819	0.113138	0.513078	0.234729	0.208127	0.318568	0.299267	0.365119	-0.22925	-0.260665	-0.528823	-0.24707	-0.086169	-0.0220188	-0.258158	0.177181	-0.283259	-0.424786	-0.4701	-0.0235976	0.060162	-0.186233	0.252135	-0.453128	0.178268	-0.325526	-0.369141	-0.537658	-0.195762	0.000776798	-0.330756	-0.303933	0.0712912	0.130773	0.299073	-0.223645	-0.0735086	0.023322	0.0963197	-0.207249	0.277802	0.295531	-0.178208	-0.410465	0.101448	-0.524602	-0.168027	-0.406485	-0.230733	-0.175673	0.178244	0.0296554	0.240606	-0.30146	0.0850795	-0.292536	-0.415175	-0.344166	-0.153048	0.086845	0.319883	0.264389	0.0416858	-0.340154	0.329118	-0.20699	0.273698	-0.536219	-0.201305	0.180527	-0.406705	-0.0605476	0.129004	-0.354459	-0.112564	0.0532349	-0.374075	0.225538	0.277843	0.102374	-0.275599
GOBP_POLYAMINE_TRANSPORT	0.317752	0.157497	0.144794	-0.00761996	0.0256084	0.465496	0.00999633	0.11757	0.114155	-0.111203	0.392302	-0.141629	-0.00753039	0.0835965	-0.378356	-0.206589	0.357082	-0.18372	0.183823	0.250776	-0.162741	0.182486	-0.193805	-0.142702	-0.411916	-0.253296	0.415634	0.0326463	0.439413	-0.183889	-0.367584	-0.0867753	0.0944859	-0.248576	-0.0924633	-0.0583769	-0.325312	0.0715636	0.0124595	-0.0787419	0.438547	0.531685	0.0702792	-0.0600716	-0.164416	0.16441	0.383061	0.0394475	0.238654	0.0455977	-0.0895531	0.196909	0.364618	-0.075947	-0.0163304	0.158823	0.322996	0.0590589	-0.110699	0.022043	-0.170375	-0.0380863	-0.0898402	0.0740394	-0.206257	0.200407	-0.485073	-0.269095	-0.266753	0.0105724	-0.442844	0.326791	-0.478053	-0.0275211	-0.189992	-0.227731	-0.342646	-0.106833	-0.158221	-0.208	0.352271	-0.0479039	-0.0671797	0.0507074	0.0239975	-0.0105791	0.324474	0.240964	0.519279	-0.302167	-0.181267	0.17017	0.112047	0.0558225	0.192705	0.0610228	0.432986	0.0443719	-0.0861112	0.116957	0.0460749	0.165021	0.0565045	0.0969521	0.282198	0.14363	0.281541	-0.122744	0.0816418	-0.397402	0.0876701	0.0464945	-0.136728	0.165611	-0.302684	0.460895	-0.202102	0.165239	0.190547	-0.0878334	-0.0318801	0.0179744	0.101408	0.0706437	0.0681922	0.173733	0.130838	-0.135078	-0.153627	0.1403	0.0192255	-0.106451	-0.236687	0.322214	-0.0658254	-0.21775	0.133636	0.0548415	0.127048	-0.356511	0.476353	-0.0478268	0.0291881	0.403372	-0.227146	-0.336332	-0.178725	0.0984783	0.518045	0.317634	-0.0248664	-0.204336	0.124862	0.290269	-0.153031	0.436842	-0.232484	0.209462	0.0275673	-0.150535	0.262559	0.214575	0.120186	0.233965	-0.161195	-0.251857	0.169254	0.116913	0.0346902	0.00520359	-0.185259	-0.0889701	-0.198386	-0.299524	0.00752318	-0.414221	0.377565	0.146101	0.291154	-0.418722	-0.0345645	0.198119	0.118044	-0.108311	-0.104972	-0.187113	-0.244518	-0.350606	-0.254978	0.286246	-0.00782386	-0.0250666	-0.0518552	0.288847	-0.27016	0.272342	-0.265212	0.393868	0.120976	-0.00677735	-0.0634898	-0.285545	-0.10117	-0.0142092	0.243561	-0.0694328	-0.0412478	0.381116	0.022198	0.100606	-0.0769817	-0.0576041	-0.128219	-0.205656	-0.288457	0.0315491	-0.129741	0.187583	-0.0688468	-0.397171	-0.331898	-0.248584	-0.186476	-0.127597	-0.0737683	-0.058757	0.138339	-0.47998	-0.132632	0.0268749	-0.0579607	0.266731	0.0761127	0.29115	0.0593301	-0.254374	0.339389	0.15432	0.0924017	0.0258014	-0.118986	-0.0575287	0.426961	0.163843	0.0196701	-0.349415	-0.286978	-0.13728	-0.171568	-0.37043	-0.0787105	0.093828	-0.268786	-0.238322	0.148259	-0.287952	-0.0590758	-0.301675	-0.314718	-0.0310258	0.0224993	0.0816004	0.13612	-0.163766	0.119366	-0.199876	-0.031802	0.0239244	0.451391	-0.0384909	0.135252	0.119257	-0.0149204	0.305349	0.329504	0.175392	-0.245496	-0.130468	-0.147336	0.127334	0.0392936	-0.166533	-0.277307
GOBP_POLYKETIDE_METABOLIC_PROCESS	-0.0112865	-0.210793	0.486529	-0.45241	0.139258	0.243659	0.0531512	-0.152292	-0.19824	-0.202465	0.411588	0.235655	0.567241	0.045697	-0.443143	-0.343426	0.251428	-0.381884	-0.171128	0.00160985	-0.0274533	-0.0860728	-0.389415	-0.180282	0.238366	0.52608	0.127773	-0.388449	0.500008	0.627686	0.0518686	0.0713187	-0.0829877	-0.0644038	-0.251482	-0.459264	-0.037506	0.312206	-0.159893	0.0171827	0.400841	0.0436502	0.303969	0.168698	0.161812	0.0883429	0.203717	0.696268	0.0999382	0.0723428	-0.332566	-0.0431131	-0.16307	0.351731	-0.372195	-0.0116248	-0.571801	-0.516633	0.275885	-0.256599	0.104319	0.450952	0.570941	0.380239	-0.249094	0.235707	-0.366734	0.121749	0.674458	0.128334	-0.409337	-0.14984	0.704968	-0.0304351	-0.0988427	0.284418	0.442975	0.0580723	-0.26379	0.00307135	-0.488874	-0.190974	0.152758	0.464617	0.574214	-0.200675	0.56103	0.130233	-0.138339	0.534522	-0.0157071	-0.552273	0.432722	0.584533	-0.31134	0.320146	-0.108322	-0.0526282	-0.0660142	0.130771	0.263235	-0.232822	-0.176526	0.195906	-0.531958	-0.319432	0.0903324	0.1968	0.106344	0.421886	0.607609	-0.147992	-0.430665	0.0974249	0.244075	0.196319	-0.00585962	0.0510511	0.0513845	-0.496711	-0.0430689	0.141104	-0.304149	-0.256851	-0.335081	-0.400288	0.552905	-0.282115	-0.377349	-0.63754	0.126935	0.185238	0.0281028	0.0862454	0.508228	0.508202	-0.274253	0.599105	-0.377668	0.452582	-0.360734	-0.110925	-0.0675019	-0.403185	0.0227824	0.0884216	0.253786	0.281687	-0.0795887	0.0997716	0.433675	-0.251823	0.678853	-0.418073	0.473442	0.040092	0.306144	-0.300509	0.483421	-0.18536	-0.135942	0.33846	-0.305142	-0.0863658	0.19893	-0.374167	-0.124162	-0.1111	0.0402853	-0.129683	0.386487	-0.239656	0.530888	-0.0304058	-0.0571019	-0.504744	0.100661	0.380567	0.529414	-0.459965	0.407748	-0.604935	0.293226	-0.461832	0.488187	-0.22242	-0.15218	0.246719	-0.0929535	-0.150372	0.46319	0.223942	0.366377	-0.173086	-0.247244	-0.0232923	-0.191205	-0.316302	-0.13998	-0.18557	-0.0495302	0.0645908	-0.555764	-0.15877	-0.476586	-0.0462529	0.46998	0.333387	-0.605231	-0.244666	0.567676	-0.0708032	0.453408	0.276208	0.0112609	-0.594842	0.378187	-0.0621527	0.430805	0.237876	-0.188799	0.378424	0.433649	0.186198	-0.205023	-0.220797	-0.15285	-0.381058	0.528049	-0.383323	-0.452587	-0.00957097	0.369976	0.38405	0.137379	-0.393687	-0.507335	0.39727	-0.266049	0.363489	-0.650515	-0.345961	-0.482891	-0.615788	-0.232335	-0.108872	-0.0622895	0.593988	-0.108902	0.338156	-0.303229	-0.418373	-0.532793	-0.263669	-0.387264	-0.481932	-0.0354265	-0.430396	-0.445753	0.256855	-0.147611	0.373575	-0.127605	-0.460423	0.0547476	0.326982	0.381756	0.504369	-0.247793	0.143044	-0.165668	-0.277446	0.345194	0.32726	0.083405	0.30565	-0.0615003	-0.331382	0.15558	0.408762	-0.434736	-0.251081	-0.225931
GOBP_POLYOL_BIOSYNTHETIC_PROCESS	-0.180402	-0.0663762	0.0592163	-0.151714	-0.0958426	-0.0181076	-0.219186	0.0597353	-0.1071	0.0692067	-0.188174	-0.0393028	-0.0160272	-0.11625	-0.311862	-0.0536433	-0.0563383	-0.0588098	0.244345	0.290572	0.0556868	-0.137841	-0.0245611	-0.0123613	-0.158958	-0.0206001	-0.0386826	-0.0864633	0.140856	0.271022	-0.0951521	-0.114117	0.146671	-0.156041	-0.036121	-0.167557	-0.0635805	0.17216	-0.0902108	0.112668	0.00428564	-0.275916	0.173207	0.153465	0.0691418	0.048171	0.0893714	-0.0479696	-0.0341767	0.142239	-0.0514866	0.00182101	0.00721958	-0.0778424	-0.0764642	0.0454421	0.0232337	0.150063	-0.134735	-0.15572	-0.0919574	-0.103543	0.118754	0.285341	-0.107051	-0.229618	0.0605823	-0.240042	0.204278	0.0974742	-0.00655957	0.134535	-0.106019	-0.0673872	0.0620936	-0.0842832	-0.0967685	-0.171707	-0.0442022	-0.0853726	-0.103548	0.005314	-0.0661232	0.0254226	0.123967	-0.0643975	-0.0516214	-0.0829248	-0.126904	-0.0146012	-0.122453	-0.126983	-0.149924	0.135623	0.074277	0.259604	0.269884	0.077516	0.0785709	-0.0827428	-0.09456	0.0604607	0.0158001	-0.0142329	-0.166725	0.0874728	-0.056938	-0.0555049	0.058048	-0.166528	0.28489	-0.100482	0.00363245	-0.0593491	-0.0330889	0.212832	0.148924	0.315833	0.118837	-0.0404478	0.146542	-0.000659781	-0.0425834	-0.10201	0.174305	-0.0728593	-0.0711181	0.12262	0.0936719	-0.0300912	0.13162	0.0123272	-0.0930722	0.0461653	-0.19311	-0.16705	0.114045	0.0366655	0.0637059	-0.210364	0.0896402	-0.026493	-0.00846967	-0.128948	-0.210753	0.262031	-0.26446	0.0058186	0.177476	0.14724	-0.0118315	0.0424992	0.0593611	-0.0888168	-0.119699	-0.119332	0.111516	-0.0496144	0.21913	-0.0041693	0.0360759	0.0797473	0.099771	0.156699	-0.0490608	0.184735	-0.0155301	0.33524	0.139844	0.00787017	-0.189495	-0.201236	0.284227	0.137892	-0.159461	-0.120578	0.000403269	0.00635753	-0.240798	-0.061737	-0.0611359	-0.0554906	0.17544	0.186651	0.0938157	-0.0717429	0.239274	0.111819	-0.0885662	0.204946	0.0188906	-0.0873242	0.135492	0.223077	-0.212402	-0.256309	-0.0903158	0.0211368	-0.0159731	-0.292678	-0.00112191	0.207308	0.152801	-0.0171952	0.0717447	-0.141336	0.0941487	0.148483	-0.0838171	0.0809262	0.34453	-0.0591785	0.16335	-0.0907126	-0.126304	0.232624	0.0614188	0.13942	0.00601366	0.0756075	0.0752128	-0.0627991	-0.04425	0.0562218	0.258131	0.0302846	0.176712	0.123521	0.0261205	0.196968	-0.0214706	-0.163365	-0.0968362	-0.259653	-0.309341	0.0200609	-0.0442816	-0.138818	-0.00108161	0.0212875	-0.0849341	-0.00222287	-0.256351	-0.084654	-0.0876391	0.228351	-0.0245248	0.117655	0.114121	0.114279	0.0690839	-0.113082	-0.111134	-0.146527	-0.0101842	-0.0538315	-0.0589603	-0.0957278	-0.154391	0.0215532	-0.268311	0.133947	0.0440385	-0.100816	0.0269661	-0.10318	-0.114831	0.144708	-0.212529	-0.288311	-0.0549704	-0.0135519	0.0349268	-0.0874361	0.0212057	0.0871933	0.0433899	-0.0806658	0.039032	0.0595239	-0.00654605	-0.0311287	0.0410091
GOBP_POLYOL_CATABOLIC_PROCESS	-0.305252	-0.304115	0.218962	-0.0497289	-0.0589975	-0.039863	-0.122294	0.191951	0.181354	-0.0415016	0.0749458	-0.355755	-0.0654184	-0.29964	-0.0148528	-0.0816843	-0.202869	0.405817	-0.281787	0.11547	0.309698	-0.130149	-0.216068	0.513107	0.280595	0.303141	-0.10962	0.368642	-0.153013	-0.328391	-0.0995676	0.16996	-0.364576	-0.101373	-0.0175454	-0.106954	-0.0188854	0.304152	0.391089	0.264174	0.0526135	-0.481831	0.647676	0.0808632	-0.209804	-0.257241	-0.130158	-0.156783	-0.467341	0.0460902	0.426613	0.230051	0.133131	0.0935727	0.274749	0.304351	-0.224619	0.319111	-0.236769	-0.024164	-0.0587701	-0.334098	-0.584274	-0.095783	-0.232121	0.252531	0.123345	0.378622	0.144656	-0.117395	-0.20164	-0.467459	0.435987	0.0572497	-0.0311606	-0.012993	-0.232333	-0.0853109	-0.0674723	-0.271736	-0.0688876	-0.49754	-0.251985	-0.0769214	-0.0664318	-0.30145	-0.38626	0.036366	0.146303	0.333328	-0.213703	-0.374382	0.0165731	0.128068	-0.0348246	0.127308	0.119721	-0.229651	0.0650333	-0.133227	-0.177621	0.55882	-0.200832	0.460273	0.252158	0.043743	0.426581	-0.476386	0.452269	0.340787	-0.265999	0.0270863	-0.0905572	-0.406113	0.0919358	0.0819367	0.399866	0.00379123	0.281903	-0.613386	-0.0585697	-0.0621728	0.248612	-0.189799	0.156618	-0.438567	0.127213	0.0664624	0.195481	0.0152042	0.304486	-0.204767	-0.0969511	0.162325	-0.0603466	0.0398179	-0.184636	-0.0425992	0.197427	0.039376	-0.00531236	-0.0855547	0.0350052	-0.0781336	-0.643702	0.196295	0.246885	0.0788636	-0.329659	-0.0731498	0.00105927	0.030085	-0.538142	-0.0596639	-0.134094	-0.0206351	0.361709	0.204413	-0.420391	0.085709	-0.257859	0.177836	0.259943	-0.127238	0.18539	0.12001	0.123951	-0.115603	0.499198	-0.214494	0.352553	-0.219819	-0.107842	0.0890803	-0.072463	0.120253	-0.22819	0.379667	0.202726	-0.0388544	0.192562	0.340845	-0.119695	0.136241	0.251966	0.0919632	-0.323041	0.241237	-0.0971752	-0.517639	-0.112581	0.465286	-0.0612123	0.367285	-0.144542	0.141323	-0.0835304	-0.223185	-0.471827	0.143671	0.184901	0.294765	0.0705865	0.00268911	-0.0638248	0.209411	0.155526	-0.0791242	-0.0162361	0.111735	0.138938	0.351085	0.225378	0.244841	-0.188972	0.224928	-0.1933	0.175413	0.0543762	-0.16039	0.257871	0.607938	0.645283	0.495832	0.141581	0.10369	-0.152078	0.29243	0.489751	0.372912	0.408427	0.114979	0.000857154	0.195941	-0.522876	0.180083	-0.26546	0.00094791	0.420745	0.248698	-0.16352	0.110923	-0.429456	-0.112785	-0.0128686	-0.0563053	0.543486	0.150163	-0.096553	0.396643	0.41402	0.324234	-0.424817	0.131752	-0.542193	-0.187996	0.350693	-0.223835	-0.00841302	-0.494435	-0.0672089	0.231818	-0.361918	-0.372738	0.244176	0.096416	0.00815223	0.456425	-0.222897	-0.482482	-0.333828	-0.166625	0.137601	-0.179691	0.0705968	0.015712	0.497849	-0.280426	0.0538232	-0.0937664	-0.531086	-0.369477	0.161212
GOBP_POLYOL_METABOLIC_PROCESS	-0.176415	-0.12622	-0.0241381	-0.0728098	-0.142713	-0.0968707	-0.165482	0.0953485	-0.0173201	0.0309358	-0.0950241	0.0137045	-0.111464	-0.0754415	-0.279071	-0.16347	-0.102091	-0.0363944	0.123892	0.191985	0.0301997	-0.0703115	-0.0306647	-0.0388748	-0.1606	0.0505446	-0.106552	-0.0555503	-0.0477388	0.204298	0.00981814	-0.0444962	0.0373476	-0.081297	-0.133295	-0.119076	0.0111875	0.15261	-0.0529598	0.119485	0.0301411	-0.288399	0.216777	0.0929861	0.0281458	-0.00281026	-0.0558924	0.0112896	-0.11881	0.109962	-0.0225329	0.0741112	0.0822405	-0.0322633	0.0158771	0.183853	-0.132049	0.127202	-0.0610098	-0.106703	-0.159103	-0.0937272	-0.0304305	0.111458	-0.0867268	-0.105077	0.0776161	-0.139553	0.248265	0.0250687	-0.00649024	0.0929563	0.0131415	-0.0901925	0.0354259	-0.0169658	-0.00411773	-0.206678	-0.0568127	-0.0455971	-0.0694464	-0.0381027	-0.00960797	0.058516	0.0862755	-0.13819	-0.0499291	-0.0301743	-0.117067	0.0583645	-0.121578	-0.0763782	0.0330444	0.0968591	0.103323	0.183628	0.314419	0.173448	0.0491756	-0.0829453	-0.0847079	0.124465	-0.0650097	0.0842408	-0.119654	0.159133	0.0132387	-0.0474238	0.0567135	0.0452826	0.256267	-0.0966323	0.0220097	-0.068198	0.00844186	0.194036	0.203889	0.236073	0.130843	-0.0460093	0.126221	-0.0326826	-0.130986	-0.15106	0.0692107	-0.0897414	-0.0310315	0.110596	0.0872939	-0.0447656	0.231914	0.0379776	0.000295512	0.0370807	-0.174552	-0.0874031	-0.00650916	-0.0140566	0.177585	-0.0368434	-0.0409486	0.0307011	-0.056782	-0.0920091	-0.175472	0.220428	-0.245533	-0.0501705	0.0661897	0.10837	0.0317343	0.0548652	0.0999352	-0.189777	-0.0741306	-0.0793097	0.176416	-0.0949051	0.0516641	-0.0547948	-0.0709022	0.129808	0.131535	0.214365	-0.0395302	0.151199	-0.084662	0.269157	0.175806	-0.0220775	-0.166672	-0.0959056	0.262548	0.066295	-0.153051	-0.0749209	-0.0155067	0.066599	-0.148801	-0.0315421	0.0308361	-0.0340031	0.166856	0.110966	0.128873	0.00689054	0.219582	0.0945705	-0.143274	0.0862808	0.00949335	0.0399503	0.0970095	0.157083	-0.177525	-0.157123	-0.0548313	-0.0656274	-0.133242	-0.231033	-0.00422563	0.194341	0.154656	0.131312	0.0379906	-0.0139214	0.0779556	0.0227032	-0.221433	0.0318472	0.270212	0.00286343	0.237575	0.0436912	-0.135269	0.16659	0.181833	0.0662953	0.124587	0.0798474	0.147463	-0.0105945	0.0181729	0.12306	0.0734409	0.111775	0.0375502	0.0853355	0.0535184	0.228902	0.0473728	-0.122462	0.0527983	-0.265628	-0.264518	0.0342011	0.113343	-0.0120407	0.040512	0.209318	-0.0810589	0.0412503	-0.321647	-0.0791784	-0.0987317	0.110154	0.172585	0.21768	0.0399091	0.126125	0.0745145	-0.0807678	-0.0504719	-0.0716573	-0.112995	-0.123754	0.0005268	-0.220435	-0.186433	0.0138626	-0.164968	0.143054	-0.163971	-0.14645	0.038873	-0.108578	0.0367397	0.156315	-0.190067	-0.25338	-0.160071	-0.0844023	0.0949357	-0.0810545	-0.0515271	-0.023199	0.0858414	-0.16396	0.146928	-0.00369361	-0.0939878	-0.234854	0.0854464
GOBP_POLYOL_TRANSMEMBRANE_TRANSPORT	0.531201	-0.117519	-0.21219	-0.24511	-0.171462	0.278908	-0.39236	-0.0835045	-0.304961	-0.0304886	-0.499653	0.295844	-0.0311239	0.232943	-0.413376	0.0390701	0.218998	-0.0914366	-0.386401	-0.304287	-0.294916	-0.142346	0.113713	-0.0578083	-0.227395	0.52121	-0.332449	-0.154941	0.551145	-0.00970169	0.478179	0.554331	0.17304	0.448073	0.0418081	-0.0369961	0.216385	0.306913	-0.413077	0.297102	0.319003	0.384251	0.389329	0.254383	0.329289	0.186135	0.40467	0.00122344	-0.0649023	0.329739	-0.113578	0.277789	-0.104148	-0.0355091	0.0498357	0.44313	0.166898	-0.301882	0.162894	-0.0857921	-0.429973	-0.158732	0.0978238	0.135903	0.017905	0.0124613	-0.0210953	-0.123346	0.203573	0.0722212	0.504187	0.229661	0.213209	-0.022675	-0.074805	0.448079	0.428213	-0.359595	-0.345072	0.503116	-0.266467	0.017844	-0.0305315	0.378465	-0.154222	-0.0680818	0.293086	0.0713101	0.110159	0.322311	-0.060018	0.0855761	0.544994	0.28944	0.200612	0.300514	-0.167274	0.10609	-0.414465	-0.137545	-0.335124	-0.12343	0.486782	-0.144049	-0.155473	0.0809231	0.0476881	0.0970501	-0.0971766	0.0109787	0.114359	0.38089	-0.288506	0.562909	-0.100891	0.228994	0.0916565	0.170647	-0.234204	-0.0353172	0.329338	0.149117	-0.231988	-0.299481	0.321252	0.28375	0.203349	0.0698575	-0.0282303	-0.228954	-0.392772	-0.15535	0.146136	0.210913	0.497797	0.380345	0.0704672	0.178557	0.142497	0.0656255	0.235264	0.160279	-0.178139	-0.436256	0.125663	0.157212	-0.523215	-0.406483	-0.232674	0.0192065	0.533891	-0.398519	0.336403	-0.262032	0.193303	-0.0279094	0.0615152	-0.164753	0.493064	-0.0256324	0.437991	0.242937	0.191749	0.177928	-0.0909334	0.187589	-0.452194	0.0918155	-0.34585	0.399674	-0.0924714	0.0416712	0.492922	-0.40763	0.0743284	-0.131352	0.204427	-0.255733	0.191623	0.0147119	0.0120526	-0.307066	-0.132046	-0.298653	0.297513	0.0108009	0.540638	0.130656	-0.0625876	0.317938	0.0836099	0.0955542	-0.0331481	-0.412031	0.206452	-0.155535	0.331944	-0.231033	0.147486	-0.0409794	0.147497	0.0550996	-0.163275	-0.044933	-0.104881	0.373266	-0.276315	-0.191335	-0.0253322	-0.350299	0.577369	-0.444452	0.15364	-0.325509	-0.467477	-0.0109036	0.126836	0.445041	-0.211709	0.0219703	-0.350829	-0.335845	-0.230169	0.0976118	0.396457	0.124889	0.12357	0.118768	-0.388206	-0.0722432	-0.3235	-0.0233719	-0.182971	-0.287526	-0.340568	-0.266954	0.131679	-0.311421	-0.316629	0.335341	0.0329963	-0.0705416	0.314665	0.270592	-0.274235	-0.559821	-0.179895	0.273439	0.0689444	-0.397289	-0.454563	-0.109576	0.419754	-0.216813	-0.181752	-0.00935562	0.0418519	0.375934	-0.382912	-0.0774041	-0.265671	-0.018977	0.186748	0.390711	0.170436	0.0299874	0.408534	-0.204123	-0.167827	0.437126	0.116547	-0.25649	-0.0150078	0.144012	0.182799	0.437122	0.0195544	-0.329284	0.0744255	0.169048	-0.437453	0.364616	-0.194048
GOBP_POLYPRENOL_METABOLIC_PROCESS	0.595758	-0.427452	0.681773	-0.306411	-0.23032	-0.0245163	-0.21924	0.442044	0.275006	-0.332989	0.0717023	-0.222092	0.377265	-0.283093	-0.417066	-0.351698	-0.225525	-0.424119	0.628223	-0.215808	-0.208974	0.156573	-0.138645	-0.4624	-0.303675	0.0574773	-0.219078	-0.439158	-0.103087	0.450061	-0.007348	0.234139	0.197906	0.47133	-0.415978	-0.323164	0.0788903	-0.3161	-0.329117	0.602725	-0.0845344	0.1881	0.387783	0.171202	0.620079	-0.210532	-0.101382	0.198937	-0.0116333	0.047254	-0.11823	-0.104736	0.301008	0.324082	-0.238864	-0.164669	-0.282031	-0.187108	0.668489	-0.0116474	-0.393041	-0.278454	0.255894	0.444194	0.223154	-0.314671	-0.164834	0.055095	0.156265	-0.282049	-0.314436	-0.163381	0.361002	0.184275	-0.206657	0.173327	-0.184814	-0.334254	0.113274	-0.0945619	-0.433549	0.221765	0.367019	-0.246025	0.236806	0.0493666	0.534015	0.207559	0.101172	0.36787	0.389193	-0.599149	0.600765	0.302507	-0.408008	0.352823	0.212568	-0.160551	-0.158291	0.141972	0.174375	-0.396738	0.0240733	0.183922	-0.431414	0.188115	-0.0860915	-0.153016	-0.136896	0.153786	0.0134512	-0.334891	0.0784909	-0.180239	-0.0161026	0.122268	-0.0866758	0.0231076	-0.223928	-0.287952	0.233745	0.00195393	-0.278151	-0.36783	-0.313909	-0.508572	0.017618	-0.255377	-0.0212281	-0.434398	-0.0171426	-0.355916	-0.357925	-0.0248484	0.383305	0.248236	0.166113	0.294555	0.0601637	0.564255	-0.314795	0.371695	-0.432988	-0.465713	0.515824	0.176566	0.0354786	0.293204	0.214944	0.0223713	-0.355891	-0.233534	0.248519	-0.47242	0.0212947	0.153241	0.135557	-0.0188126	-0.21992	-0.126501	-0.315644	0.515697	0.534631	-0.139971	0.15941	-0.247567	-0.128096	-0.179499	-0.302949	-0.139273	0.180109	-0.387112	0.107651	-0.206762	-0.105868	-0.347354	-0.394891	-0.384666	0.0592556	-0.354285	0.208716	-0.272969	-0.15863	-0.521244	0.54018	0.499245	-0.00201628	0.221994	-0.431055	-0.309481	0.0237887	0.233635	0.396114	0.402907	0.108545	0.033607	-0.480712	-0.111431	0.0173261	-0.188887	-0.475401	-0.00680315	-0.487936	-0.0894425	-0.529496	-0.375575	0.423631	0.440473	-0.412594	-0.11388	-0.010584	0.224219	0.531088	-0.0809741	-0.413879	-0.256443	0.263167	-0.15656	0.756584	0.297824	-0.0849194	-0.0592988	-0.128373	-0.217604	-0.265596	-0.488441	-0.200318	-0.0390988	-0.0979342	0.150027	0.10078	-0.225228	0.411785	0.322728	-0.417339	-0.321473	0.276378	-0.0546261	0.38562	0.380379	0.350206	0.146464	-0.187546	-0.124438	-0.684914	0.140789	-0.391459	-0.0398411	0.110278	0.41908	0.0789693	-0.422365	-0.154939	0.396096	0.0562061	-0.338883	-0.549382	-0.246889	-0.242667	-0.497553	0.0610951	0.632627	-0.179553	-0.414062	0.168867	-0.195022	0.317719	0.352576	0.463881	0.014995	-0.318675	-0.24035	-0.0319381	-0.074307	-0.0276567	-0.350887	-0.365467	0.367019	-0.383906	0.311988	-0.107205	-0.312015	-0.444679
GOBP_POLYSACCHARIDE_BIOSYNTHETIC_PROCESS	0.198036	-0.23272	0.028366	-0.0482405	-0.104625	-0.24914	0.0726788	-0.0284615	-0.157353	-0.0865041	0.0917362	0.15934	-0.1094	-0.149413	-0.128714	-0.0865744	-0.262635	0.120038	-0.374929	-0.0161892	-0.100199	0.0611311	0.0896529	0.0356318	-0.135001	-0.0576959	-0.0325911	-0.0689251	-0.0457897	-0.0293514	0.198502	-0.240954	0.0375368	0.0331523	-0.259106	-0.091453	0.0578182	0.110458	-0.105546	0.131843	0.241354	0.221484	0.0640136	-0.0972858	-0.201688	-0.075901	0.028548	-0.120811	-0.000301478	-0.0237224	-0.12035	-0.156109	-0.0576443	-0.13022	0.0419843	-0.0417914	-0.0417832	-0.249053	0.0821556	-0.0864252	0.0282583	0.124824	-0.216498	-0.0944714	-0.0148215	0.0954311	0.0633363	-0.0873049	-0.0570955	0.0867383	-0.0743219	-0.0531225	0.168803	0.202278	-0.0445986	0.26297	0.0215557	0.0323911	-0.275334	-0.0463245	0.0828798	-0.156028	0.0189498	-0.0741135	-0.131612	0.0809657	-0.120021	0.181149	-0.0928132	0.0421755	0.00660534	-0.0305548	0.26744	0.025014	-0.079239	0.244735	0.08517	-0.0470882	0.0647531	0.100904	-0.00772894	0.0570054	-0.0982277	-0.126056	-0.0512479	0.0224972	0.0953672	0.00685768	0.116268	-0.106622	0.197144	-0.147679	-0.105403	-0.0530535	0.0407905	0.0258086	0.216351	0.0234716	-0.100112	0.0255317	-0.247025	-0.0801481	-0.28725	-0.219512	-0.119044	0.226554	-0.0431791	0.0948893	0.109515	0.122755	-0.138934	-0.0272962	0.139383	0.0893379	0.0713514	-0.0148088	-0.119882	0.189025	-0.119177	0.221865	0.0387891	0.126817	0.203376	-0.339475	-0.154232	-0.0162965	-0.19609	0.0190866	-0.253485	-0.331703	0.117567	0.045628	0.0775013	0.108628	0.14268	-0.0496454	-0.0206732	0.00705062	-0.0421732	0.184837	-0.118429	-0.0168866	-0.171884	0.149141	-0.0543102	0.0135223	-0.109966	-0.0277334	0.28281	-0.0923673	0.157857	0.156929	0.300943	-0.0465252	-0.0256647	-0.0400414	-0.287105	-0.0572305	0.0457102	0.198834	-0.080132	-0.271464	-0.0945314	0.0969004	-0.0231942	-0.211117	0.0561099	-0.0087626	-0.00729215	-0.0263234	-0.0674653	-0.0301868	0.13251	-0.157443	-0.183954	-0.114028	0.25814	-0.023527	-0.220963	-0.0818439	0.126857	0.0195173	0.016416	-0.257995	-0.0836744	0.285282	-0.0427952	0.253201	-0.0251883	-0.256431	0.225065	-0.0992424	-0.0634506	0.047951	0.149788	0.177313	0.0925711	-0.0686971	-0.259327	0.0340398	-0.0165714	0.220365	0.249179	-0.0623256	0.104119	-0.0304377	0.00653216	0.0314949	-0.130111	0.103807	-0.190946	0.197477	0.0343019	-0.125761	-0.148605	0.242452	0.0897744	0.19941	-0.130111	0.0126723	-0.161825	-0.0852166	-0.0823146	-0.0300463	-0.192103	0.152925	0.00715876	0.160053	-0.161518	0.110392	-0.0702336	-0.0721963	-0.23585	-0.264239	-0.174927	-0.209923	-0.0723454	-0.163275	0.0689668	0.0675812	-0.107089	-0.133921	-0.129749	0.0358663	-0.100174	0.189532	-0.129392	0.0727348	-0.02644	-0.0141293	-0.125822	-0.161746	0.293635	0.166186	-0.164188	-0.0662549	-0.0497694	-0.0977624	0.298633	0.0323968	-0.221932	-0.00483536	-0.0831079
GOBP_POLYSACCHARIDE_CATABOLIC_PROCESS	-0.023475	-0.213978	-0.0536215	-0.0148243	-0.212481	-0.0239673	-0.0161185	-0.0781087	0.00178741	-0.150432	0.398641	0.0795618	-0.150521	0.171966	-0.169397	0.204134	0.0724242	0.124923	0.1425	0.0088214	0.142624	0.102281	-0.0298477	-0.283936	-0.186588	-0.0814513	-0.0655829	0.316747	-0.352718	0.309518	-0.148113	0.0921878	-0.234082	0.0809908	-0.0396203	-0.162792	-0.173522	-0.13315	0.0319886	0.0210291	0.0495658	-0.172531	-0.209365	0.0885183	0.378238	0.0110757	0.0606203	0.00901262	-0.00940749	-0.00117479	-0.259952	0.0739027	0.378859	-0.280376	0.136228	0.244481	-0.240514	-0.284301	0.108998	-0.14207	0.133267	0.072233	-0.0852303	0.0951186	0.127519	0.13586	-0.111561	0.212472	-0.261146	-0.12418	-0.169999	-0.0436301	-0.313171	0.10946	0.146052	-0.249542	-0.153306	-0.0714518	-0.148667	0.13306	-0.0810263	0.259893	-0.217329	0.0570486	0.0343167	0.281796	-0.00583449	0.258049	0.0320459	-0.0121133	-0.0170981	-0.125799	0.115897	-0.208092	0.00772882	0.223232	-0.124463	0.215635	0.16212	0.015942	0.114413	-0.0282913	-0.12038	-0.0379697	0.414556	-0.0536287	-0.193364	-0.0784752	-0.02787	0.286141	-0.00133349	0.0314492	-0.141039	0.207425	0.0221138	-0.442361	-0.189216	0.398843	0.149052	0.0685841	0.119089	-0.0860943	0.0414275	-0.0958015	0.00677669	-0.11685	0.0272154	-0.351385	-0.0384591	-0.123038	0.0458231	-0.00490976	-0.151393	0.100097	0.0430925	0.131725	-0.0474521	-0.17124	0.132383	-0.207976	0.1086	0.0858633	0.162511	-0.329938	0.0250095	-0.1538	0.0598154	0.13765	-0.228729	-0.192951	0.325249	0.113839	-0.219876	-0.135422	-0.0938036	0.0351493	-0.210778	-0.227582	-0.0805263	-0.25575	-0.373372	0.230892	-0.0673616	0.250761	0.0563349	-0.302768	-0.199074	-0.105226	-0.266766	-0.157381	-0.119749	0.0811847	-0.179679	-0.435384	-0.130237	-0.218284	-0.102815	0.0019963	0.132949	-0.265669	0.148139	0.0264339	-0.0815142	-0.293429	0.166647	-0.0827079	0.105081	-0.102695	0.177081	-0.0290737	-0.337591	0.373224	0.241056	-0.0142009	-0.0969234	-0.224483	-0.117357	-0.147335	0.168485	0.014475	-0.00898824	-0.160745	-0.240113	-0.118369	-0.273886	-0.0193794	0.176173	0.08662	-0.178957	-0.284569	0.288755	0.210436	0.336579	-0.225398	0.263131	0.0548594	0.143388	0.0398757	0.047961	0.00162391	-0.0452048	-0.168556	-0.202498	0.142705	0.159943	-0.219598	-0.455895	-0.251398	-0.174863	-0.109791	-0.0596217	0.0499533	0.250451	-0.0603006	-0.103456	0.174261	-0.10665	0.260473	0.171688	0.177087	-0.0520318	-0.339273	-0.328614	-0.0920281	-0.214645	-0.00491984	0.0732219	-0.12767	0.268359	0.28327	0.251285	0.15002	-0.0146035	-0.089316	0.090396	-0.283645	0.159813	-0.307905	-0.222444	-0.295702	-0.12894	0.144871	-0.0726201	0.1298	-0.378128	0.130329	0.240448	0.216709	-0.0615916	-0.215533	0.0841323	0.158429	0.236087	0.116547	-0.159808	-0.270826	-0.330356	-0.12751	0.183971	0.285038	-0.392059	-0.0427174	-0.0753868
GOBP_POLYSACCHARIDE_METABOLIC_PROCESS	0.110442	-0.249586	0.0314531	-0.0218118	-0.191323	-0.146755	0.0122721	-0.0258803	-0.0652448	-0.167102	0.177715	0.0249235	-0.051786	-0.0223686	-0.1733	-0.00769762	-0.18185	-0.0109983	-0.1533	-0.00123046	0.0524835	0.0496322	0.0223924	0.00985947	-0.182939	-0.0843274	-0.0771183	0.0587598	-0.0213555	0.0445277	-0.0348455	-0.130344	-0.0640755	0.0335817	-0.230079	-0.187945	-0.0363688	0.0686617	-0.0046157	0.0367443	0.0878705	0.185377	0.0519052	-0.0576898	0.00809851	-0.0523119	-0.0221186	-0.0499029	-0.0639205	0.14208	-0.20222	-0.0689199	0.120089	-0.237846	-0.08268	0.0724414	-0.0334251	-0.261114	0.0949007	-0.0559944	0.0252137	0.149088	-0.130397	-0.0671918	-0.0462941	-0.0528799	0.0649	-0.0829769	-0.0410886	-0.0148796	-0.161182	0.0175359	-0.0425982	0.0724103	0.00642616	0.140291	-0.114415	0.14185	-0.248446	-0.0833523	0.0340855	0.0311881	-0.189162	-0.112925	-0.0755115	0.0643043	0.0757388	0.177601	-0.00813194	0.00209974	0.00956734	0.0677033	0.156085	0.0433646	0.00567103	0.163198	-0.0244397	0.0709816	0.0491254	0.0915027	-0.061428	0.00395972	-0.00535012	-0.166556	-0.0055243	-0.0133073	-0.0627199	0.0842448	0.0390142	-0.0480999	0.0984973	-0.142353	-0.0947447	-0.0309621	-0.00843099	-0.1416	0.0753877	0.0442859	-0.106902	0.034148	-0.197963	-0.101127	-0.139054	-0.194828	-0.0657712	0.207021	-0.0633939	-0.0611056	0.0105893	0.110967	-0.167949	-0.0188776	0.019585	0.000487589	-0.0826463	0.161847	0.0216507	0.116907	-0.0660337	0.041662	0.101111	0.0324263	0.0307047	-0.246312	-0.150143	-0.0388203	-0.100759	0.0713598	-0.157809	-0.160242	0.138489	0.0110351	-0.055352	-0.024564	0.0532253	0.0616696	-0.0600132	-0.0121912	-0.0572745	0.0638097	-0.171233	0.139753	-0.155514	0.242936	0.00160168	-0.174892	-0.224954	-0.00513594	0.155063	-0.150312	0.0430107	0.0530878	0.0922637	-0.0809889	-0.0299894	0.0364618	-0.178623	-0.0656577	0.0808394	0.038934	-0.00861858	-0.0828723	-0.00344999	-0.0193149	0.0260824	-0.122603	0.00405963	-0.0638595	0.0564318	0.153238	-0.222236	0.061902	0.127643	-0.118944	-0.1324	-0.105417	0.0513398	0.0376135	-0.0591258	-0.0111823	0.00209486	-0.0726619	-0.10713	-0.193575	0.0109775	0.185343	0.00238561	0.213898	0.00386213	-0.175712	0.14258	-0.0436735	0.0380184	0.0116702	0.161389	0.142075	0.0928917	0.0482868	-0.0753527	0.0305128	-0.142198	0.0450831	0.0542255	0.00479394	0.123133	-0.0825494	-0.129946	-0.133638	-0.104384	-0.0329702	-0.141213	0.206466	0.147772	-0.0517407	-0.0648486	0.090959	0.08274	0.197238	0.0299125	0.0600306	-0.107561	-0.154417	-0.0919903	-0.0358132	-0.106184	0.0908983	-0.00144648	-0.112344	-0.118985	0.108292	0.0417687	0.104555	-0.126876	-0.121431	0.0350668	-0.192637	-0.0600156	-0.130287	-0.0225397	-0.109302	-0.0731335	-0.0727896	-0.113568	0.125785	-0.090086	0.093225	0.00921951	0.100809	0.0323847	-0.0498276	-0.0953203	-0.0337242	0.245778	0.0317696	-0.210172	-0.0893312	-0.169388	-0.0503047	0.202703	0.0642352	-0.275385	-0.0574541	-0.0751898
GOBP_PONS_DEVELOPMENT	-0.0894425	-0.290713	-0.207656	-0.033111	-0.150526	-0.315484	-0.160114	-0.083878	-0.252396	0.494438	-0.438338	-0.0946568	-0.241044	-0.0887795	0.113577	0.234522	0.0779707	0.247971	0.077072	0.0831307	0.0689932	0.161833	-0.296483	0.134527	-0.139075	0.365568	0.05663	-0.149162	0.0844761	-0.0413094	-0.0468218	-0.231366	-0.208041	-0.0580958	-0.0248899	-0.119878	-0.154569	0.0153522	0.197211	-0.197867	0.0381691	0.0581433	0.0934583	-0.446707	-0.126642	0.256616	0.01312	-0.0106217	-0.069999	0.080221	-0.012748	0.00131769	-0.148973	-0.515611	-0.317718	-0.00481742	0.0701378	-0.0898725	-0.301291	-0.0880088	0.00806432	0.371328	0.300111	-0.0771595	-0.393045	0.129474	0.00902337	-0.22912	-0.0931565	0.283855	-0.142637	-0.236427	-0.342076	0.129148	0.135501	-0.034372	-0.4249	-0.231904	-0.322347	-0.457298	0.434133	-0.217818	-0.387355	-0.161031	0.180908	-0.0786368	-0.18451	-0.0310645	0.0560511	-0.0738084	0.291652	0.117769	0.260077	0.0954484	0.143756	0.145466	0.170161	0.289701	0.0888173	0.176621	-0.0867401	0.219528	-0.000848059	0.136184	0.203979	-0.274691	-0.235511	-0.211834	0.242827	0.147566	0.14698	-0.0504848	0.139744	-0.241531	0.321901	0.222798	0.326719	-0.0932083	-0.0634266	-0.19417	0.183845	-0.332073	0.154189	0.188687	-0.250312	-0.205698	0.181533	0.114206	-0.0231191	-0.235151	-0.097652	0.355738	-0.362458	-0.525714	-0.2113	0.439015	0.112168	-0.109146	0.0800316	0.372167	0.167571	0.104375	0.105528	0.232583	0.264621	0.00892801	0.356261	-0.17316	-0.198057	-0.534932	0.351431	-0.072817	0.355165	0.0410531	0.459084	0.401519	0.0464804	0.135931	0.176657	0.430712	0.111879	0.0480593	0.15876	0.042909	0.446459	-0.285234	0.0470908	-0.00837322	-0.072895	-0.175819	0.0715838	-0.0665176	-0.0997867	0.310291	0.0998675	0.37536	0.0790392	-0.223263	-0.322606	-0.019261	0.194225	-0.382378	0.104428	0.565564	-0.101721	0.102439	-0.0523052	-0.362282	0.0813804	0.10027	0.263173	-0.188913	0.152223	0.104188	0.017377	0.139165	0.125107	0.291817	-0.0907766	0.0787591	0.214912	0.0103585	0.225219	0.0939833	0.145803	-0.162081	0.17986	0.325012	0.200939	-0.224392	-0.0201145	-0.0486309	-0.248197	-0.10955	0.106132	0.0278704	-0.141458	-0.382806	0.0419595	-0.391751	0.0549429	-0.332146	-0.398387	0.46934	0.215362	0.200579	0.548692	-0.0468701	-0.0139149	0.258566	-0.099764	-0.0171584	-0.0818291	0.0603151	0.373322	-0.0588951	0.192057	0.191082	0.242703	-0.273152	-0.187752	-0.245024	0.0768953	0.0378179	-0.28637	-0.130404	-0.0459274	0.193996	-0.159388	0.464945	-0.276742	0.309541	-0.285688	-0.0689571	0.322816	0.271064	-0.0971257	0.310773	-0.102824	0.0572383	0.0688458	0.194234	-0.455923	0.313944	-0.00984274	0.0428315	-0.504868	0.0730111	0.110413	-0.0929234	0.122767	0.152003	-0.0712429	0.248001	0.216908	-0.114019	0.124622	0.138406	0.361419	0.0032877	0.298581	-0.13792	-0.0932357
GOBP_PORE_COMPLEX_ASSEMBLY	-0.00712509	-0.245541	-0.0864734	-0.105707	0.304982	-0.132903	-0.331736	-0.088038	0.415842	0.0321568	0.398253	-0.277732	0.0846955	-0.297475	-0.186017	0.320469	-0.167156	-0.175066	0.0699956	0.319794	0.110096	-0.0790129	0.480941	0.075325	0.318658	0.382882	0.0103939	-0.233945	-0.49815	0.200289	0.214414	-0.104404	-0.221229	-0.244404	0.0348882	-0.250125	-0.54722	-0.373002	-0.187065	-0.0579455	0.0429215	0.148158	0.161962	0.219446	0.00317234	-0.225409	-0.282456	-0.110932	-0.00535931	-0.54678	0.163172	0.0930453	-0.233251	-0.269609	-0.193144	0.115975	-0.470539	0.348275	-0.306558	-0.361485	-0.286564	-0.135268	-0.319582	-0.181371	-0.136689	-0.26053	0.112865	0.0930335	0.143026	-0.40441	-0.121722	-0.191141	0.159891	-0.205311	-0.383068	-0.47492	-0.231779	-0.0408494	-0.103861	-0.495058	0.10076	0.156328	-0.196636	-0.0925523	0.260533	0.281899	-0.296053	0.0781547	0.227702	-0.233096	0.203755	-0.302463	0.046221	0.0125102	0.0214048	0.188092	0.0733703	0.197685	0.0599569	-0.252737	0.334228	0.212433	-0.363449	0.238827	0.258869	0.0527493	0.190571	-0.414809	0.342868	0.367002	-0.0248795	0.369418	0.296953	-0.372659	0.392887	-0.254106	0.305703	0.494148	0.491132	-0.104921	-0.242364	0.246354	0.330174	0.286504	-0.190547	-0.368404	-0.371958	-0.33656	0.256829	-0.284972	0.220415	0.341339	-0.476288	0.124414	-0.161136	-0.314387	-0.0193047	-0.0531536	-0.193615	-0.0147736	-0.228672	-0.467109	-0.155831	0.170079	-0.437945	-0.0849781	-0.0501862	0.0827755	-0.358934	-0.17799	-0.449844	0.513137	-0.418141	0.0670125	-0.228527	-0.400022	-0.279313	-0.39424	-0.457713	-0.577903	-0.389186	-0.218366	-0.386327	-0.114496	0.156037	-0.211936	-0.253701	-0.13501	-0.0734581	0.0125541	0.331462	0.299048	0.0834194	0.0473251	-0.271502	-0.151657	0.13716	0.324794	-0.0650166	-0.0510086	-0.166349	0.146317	0.232115	0.22888	-0.0311286	-0.322629	-0.103151	-0.21627	-0.262356	-0.392863	-0.109504	0.0766929	0.189293	0.340663	-0.172853	-0.130357	-0.0520667	0.0275004	0.0140754	-0.248904	0.281727	0.356532	0.288174	-0.299222	-0.235267	-0.282148	-0.195257	-0.467587	-0.187478	0.511819	-0.181267	0.168128	0.0607538	0.300676	-0.414828	0.053982	0.375163	0.0052978	0.241628	0.109943	-0.0303071	-0.142577	-0.205503	-0.143404	-0.189003	0.0463203	-0.293552	0.241072	0.090885	-0.15645	0.151823	0.0289191	-0.259631	0.285562	-0.172067	0.119985	-0.0597143	0.387719	0.197235	0.0948303	0.219866	0.1928	0.0319682	-0.438164	-0.0845138	0.243096	-0.0665851	-0.0602725	-0.247012	0.123958	0.497526	0.269855	-0.126604	0.282212	-0.127023	0.190427	-0.062895	0.108818	-0.138013	0.15663	-0.0166983	0.042691	-0.304157	-0.489197	-0.00178412	-0.115605	-0.0979119	-0.104079	0.196316	0.146606	-0.212061	0.258569	0.207093	-0.297315	-0.0901644	0.103161	0.16557	-0.496412	0.341409	0.0554851	-0.178359	-0.403266	0.294475
GOBP_PORPHYRIN_CONTAINING_COMPOUND_METABOLIC_PROCESS	0.0580708	-0.207726	-0.0825853	-0.152683	-0.0630757	-0.187961	-0.0841537	-0.14192	-0.19783	0.0163686	0.0952906	0.145857	0.0979159	-0.170338	-0.370965	-0.133685	-0.0126431	0.0235562	-0.0198509	0.190719	0.235861	0.153308	-0.0652604	-0.251319	-0.28854	0.0363068	-0.0415218	-0.311399	0.0248464	-0.103054	0.121478	0.172696	0.153042	0.0258437	0.0615966	0.105926	0.190186	-0.00215437	-0.216475	-0.0880652	0.0875676	-0.00274346	-0.00303883	0.00244575	-0.0671044	0.184301	0.209686	0.093784	0.0737668	-0.0120548	0.0912964	0.0722512	-0.0152739	0.0843685	0.22931	0.0647869	-0.113583	0.211368	0.0454482	0.0077527	-0.217561	-0.133448	0.126019	0.228507	0.1468	0.0689415	-0.218931	-0.0101829	0.332699	0.0525541	0.0418314	-0.156716	-0.324089	-0.130213	0.117642	-0.354004	0.0771936	-0.181354	-0.0604948	-0.0502718	0.132664	-0.00740829	-0.163837	-0.0843826	-0.230374	0.0546818	0.189574	-0.129402	-0.242736	0.240226	0.123193	-0.290312	0.21776	-0.00480825	-0.292009	0.0274751	-0.00814196	-0.24825	-0.0946671	-0.152144	0.293478	-0.181015	-0.411706	-0.118031	-0.111541	-0.0413243	-0.0506944	-0.199299	-0.144433	0.148268	0.0842152	-0.136163	-0.0654545	-0.0139449	-0.162107	0.223432	0.0398042	0.255508	-0.0308567	-0.0657176	-0.0143682	-0.078085	-0.239162	-0.255931	-0.0417525	-0.178449	-0.0226219	-0.00958053	-0.0804906	0.0623413	0.0481603	-0.156253	0.150746	0.0380315	0.258952	0.0370684	0.181074	0.147908	0.289896	0.150351	0.0244089	-0.00595396	-0.145589	0.220493	-0.341521	0.12009	-0.14194	0.111205	0.00108526	-0.0491094	0.0249708	0.109632	0.149206	0.0934885	0.169302	0.084044	-0.0930012	0.0230856	-0.0951685	-0.094391	0.1012	0.0412133	0.0542743	0.0514125	0.126171	-0.0749653	0.115216	-0.145432	-0.156204	-0.151944	0.100643	0.00285299	0.192914	0.00212132	-0.0786806	-0.264609	0.0253916	-0.0417361	0.303848	-0.364618	0.173676	-0.0894973	0.302841	-0.14831	0.130272	0.238751	0.0381745	0.122201	-0.0309647	-0.198166	0.124549	0.0964478	-0.00150097	-0.0102045	-0.198785	-0.163043	-0.14741	-0.100266	0.173055	-0.0100755	0.0691541	0.193261	-0.0086348	0.12934	-0.123124	-0.253127	-0.129264	0.267758	0.00243426	0.147362	0.110951	-0.0539085	-0.010421	-0.248191	0.0526037	-0.165697	-0.0266188	0.152906	0.223067	-0.139457	-0.118621	0.244692	0.321311	-0.146535	-0.2191	-0.181115	-0.150492	0.0246108	0.0650467	0.005563	-0.111736	-0.0917852	-0.0982924	-0.132419	-0.120032	-0.0799462	-0.217802	-0.11589	0.177018	-0.149712	0.132265	-0.131791	-0.359598	-0.114765	-0.100285	-0.128283	-0.00637281	-0.119623	0.228253	-0.0672533	-0.0927766	-0.0745075	-0.00049636	-0.130849	0.116492	0.0782569	0.0791336	-0.267374	-0.0337728	-0.245465	0.011718	0.190786	-0.0628189	0.1298	-0.100002	0.243697	0.141321	0.118071	-0.31991	0.0255392	-0.0366602	0.0549417	0.0029972	0.197104	-0.38718	-0.213402	-0.0699572	-0.186518	0.134399	0.0091253	-0.111182	0.122695	-0.0714047
GOBP_POSITIVE_CHEMOTAXIS	-0.00472358	-0.0162937	-0.218878	-0.197897	0.0586839	-0.348206	-0.141733	0.0273956	-0.0743551	-0.0211176	-0.320435	0.142403	0.296441	0.29721	0.106309	-0.409332	0.0499968	0.134263	0.222316	-0.0109953	-0.0440096	-0.12501	0.150394	0.296208	-0.0771287	0.262203	-0.284621	-0.106263	0.238665	0.0984736	-0.0499939	-0.13742	0.113874	0.235392	-0.172529	-0.00757216	0.199216	0.202711	-0.154488	0.221723	0.10712	0.419898	0.193769	-0.0295262	0.0949984	0.234669	0.0523709	-0.0106977	0.191491	0.432833	0.107792	-0.223696	-0.00379533	0.123938	-0.216517	-0.166518	0.321645	0.154643	0.257421	0.0535538	-0.201611	0.328065	0.168564	-0.276162	-0.20811	-0.129481	0.0841722	-0.277009	0.431704	0.2597	-0.166745	0.286842	-0.0760283	-0.148986	-0.181635	0.283081	0.130346	0.297949	-0.30951	0.0374243	0.142187	-0.186528	0.0530312	-0.116262	-0.15944	0.0391912	0.0653336	0.0929289	0.200886	0.17332	-0.2891	0.292347	-0.0678611	0.263346	0.357382	-0.139064	0.222889	-0.0258307	-0.28779	-0.054994	-0.283139	-0.0221268	0.307153	-0.217235	-0.044064	-0.0050221	0.310572	0.22298	0.281742	-0.107451	0.106672	-0.338546	-0.0875765	0.13388	-0.151081	0.268141	0.024593	-0.14994	-0.281924	0.00316225	0.0372687	0.0307533	-0.260949	-0.278766	-0.0736047	0.402556	-0.21883	0.303062	-0.109015	0.109121	0.0745716	-0.0205521	0.0725261	-0.10319	-0.384988	0.118585	0.166148	0.265465	-0.0814834	0.0218723	0.241241	-0.233899	0.0754278	-0.203499	-0.183243	-0.119176	-0.0156025	-0.00177767	0.344735	-0.318659	-0.224625	-0.267977	0.150269	-0.133435	-0.234314	0.231422	0.296816	-0.296658	0.218218	0.0293	0.171869	-0.17312	-0.0447255	0.443735	-0.0711209	-0.306279	-0.198936	0.317829	0.291145	0.358017	0.0477307	-0.25727	0.248118	0.142707	-0.138637	0.360964	0.0392715	0.134276	-0.0333202	-0.168091	-0.140207	-0.26302	-0.116926	-0.073884	0.251453	-0.0941027	0.00611544	0.133744	0.0494893	0.353389	-0.115616	-0.301681	0.0671268	-0.245266	-0.0701303	0.160731	-0.0668991	0.329852	0.341582	-0.0133415	-0.12024	-0.0466899	0.0224525	-0.171294	0.113632	0.228799	0.0011356	0.439342	0.300578	0.21155	-0.0895015	-0.431441	-0.331126	-0.0424154	-0.0477352	-0.222754	0.246087	0.018393	0.0736912	0.0799182	-0.313064	-0.259232	-0.302678	-0.195065	0.218803	-0.0961149	0.128743	0.0749201	-0.104356	-0.106566	-0.267881	-0.150497	-0.381945	-0.315138	-0.0115997	0.0564651	0.114115	-0.277351	-0.141879	0.159717	-0.241193	-0.292113	-0.0197169	-0.0922957	0.35312	-0.145814	-0.202053	-0.0699406	-0.0817188	0.170969	-0.167766	-0.105612	0.220268	-0.076886	0.15049	-0.0867799	-0.0710769	0.215316	-0.0995659	0.088593	-0.32934	-0.286525	0.277448	0.196103	-0.202876	-0.0752576	-0.0857437	-0.0636162	0.290263	-0.0326426	0.143633	-0.144359	-0.0222293	-0.00711412	0.124765	-0.079257	-0.0719987	0.110169	0.0144757	0.0885113	0.0308195	0.019129	-0.0478201
GOBP_POSITIVE_REGULATION_BY_HOST_OF_VIRAL_GENOME_REPLICATION	0.248603	-0.220647	-0.464685	-0.682863	0.143611	0.0260316	-0.131723	0.352086	0.367034	0.26139	-0.281382	0.255914	-0.0314263	-0.142371	-0.344672	0.486636	-0.211794	-0.0597581	0.283477	0.0829467	0.20006	-0.326237	-0.0812853	-0.193946	-0.03813	-0.00918673	0.217865	-0.203024	0.235995	-0.476602	0.400023	0.036215	-0.472881	0.109319	-0.0474877	0.11136	-0.588017	-0.237564	-0.138195	0.487971	-0.0573009	0.181673	0.0353726	-0.485919	-0.0947298	-0.0813361	-0.162953	0.0662292	-0.244904	-0.200396	-0.00748042	-0.0415788	-0.629874	-0.00665326	0.389033	-0.0904608	-0.202127	0.067061	-0.495478	-0.367555	-0.259157	-0.106724	-0.357233	-0.264265	0.0280449	-0.550341	0.438954	0.105273	-0.401272	-0.515533	0.0709002	-0.42334	-0.391204	-0.58279	-0.666159	-0.484685	-0.432585	-0.443503	-0.424968	-0.338577	0.310319	0.138744	0.371101	0.282218	-0.176228	0.196756	-0.399695	-0.318216	0.423826	-0.30881	-0.48236	-0.505997	0.485363	-0.093806	0.24046	0.299753	0.362679	0.134115	0.0954671	-0.616129	0.399447	0.584523	0.0786641	0.235935	0.621278	0.409614	0.35485	-0.190064	0.303123	0.186787	0.401332	0.088945	0.514356	-0.156247	0.446478	-0.0102692	0.546198	0.366361	0.37435	0.185281	0.0890549	0.471076	0.0442812	0.282025	0.0845211	0.426612	-0.248143	-0.141804	0.571876	-0.588594	0.474951	0.409593	0.183728	0.308951	-0.384021	-0.214878	-0.153241	0.183921	-0.328397	-0.344848	0.0102751	-0.638814	0.201398	-0.388363	-0.0620652	0.0062933	-0.0777362	0.26557	-0.225223	-0.200521	0.0670916	0.0684312	-0.443879	0.20325	-0.384851	-0.212586	0.11209	-0.482061	-0.255658	0.0195623	-0.57083	-0.601145	0.102361	0.285265	-0.617081	-0.184674	-0.493858	0.502138	0.55746	0.280942	-0.201069	0.630449	0.470952	-0.421939	-0.464982	-0.00784816	-0.367742	0.407545	0.00790162	0.404761	-0.695479	-0.0117162	-0.175241	0.357978	0.50627	-0.168431	-0.0971023	-0.165888	-0.64786	-0.158739	0.194902	-0.276	0.26026	0.016142	-0.106359	-0.214242	0.170181	-0.174386	0.260322	0.0537649	0.335799	-0.12542	0.167552	-0.0400443	-0.311114	0.134256	-0.12204	-0.215518	-0.612228	0.227586	0.145439	0.0397629	-0.144125	0.198959	-0.169308	0.291515	0.235652	0.281811	-0.133531	-0.0137843	-0.0909822	-0.671127	-0.616522	-0.184647	-0.405531	0.214947	0.475606	0.383984	0.359298	0.0855614	0.158894	-0.305787	-0.265526	0.320085	-0.577011	0.0288517	-0.0134637	0.00273104	-0.26993	0.0954342	0.526372	0.217302	-0.394134	-0.280458	-0.323117	0.114163	-0.104213	0.26011	0.0550338	0.219083	-0.0409745	-0.218	-0.15852	-0.118185	-0.335601	-0.334668	0.398084	0.0395696	0.274402	0.386251	-0.253543	-0.0661171	0.0218582	-0.374724	-0.103033	0.0279936	-0.121476	0.440245	-0.32949	0.26568	-0.561393	0.220204	0.393078	-0.275175	0.230455	-0.102272	0.0497824	-0.545133	0.147299	-0.0793725	-0.326737	0.00950844	0.137032
GOBP_POSITIVE_REGULATION_BY_HOST_OF_VIRAL_PROCESS	0.241553	-0.296056	-0.48151	-0.418918	0.160467	-0.111975	-0.21055	0.163734	0.0178128	-0.0660613	-0.22414	0.289667	0.171192	-0.0543663	-0.24015	-0.0399728	0.196123	0.0926287	0.411703	0.168391	0.413825	-0.224037	0.115684	-0.0618114	0.168337	0.221859	-0.00528418	-0.037777	0.172047	-0.110465	0.213823	0.00309918	-0.388607	-0.12808	-0.23984	0.113466	-0.342727	-0.0933662	-0.0388513	0.282526	0.0137939	0.0524438	0.0784238	-0.155113	0.158462	-0.039158	0.198399	0.0602503	0.0417345	0.103221	0.233948	0.11813	-0.190814	0.248137	0.0932388	-0.257538	0.00550937	0.217835	-0.250552	0.0312731	0.116198	0.212228	0.00396601	-0.162059	-0.0216195	-0.202624	0.16352	0.194832	-0.294324	-0.302217	-0.220399	-0.34556	-0.112273	-0.297412	-0.197731	-0.21981	-0.209699	-0.335245	-0.0409379	-0.201364	0.255268	0.0545518	-0.240239	0.229798	-0.0495536	0.115045	-0.183097	0.0362812	0.263593	-0.274593	-0.326554	-0.201577	0.359446	0.0131831	-0.17666	-0.100244	-0.0550725	-0.25258	-0.277409	-0.470174	-0.0459794	0.324985	0.250312	-0.107362	0.396357	0.0653064	0.260385	-0.166041	0.0342985	-0.0515253	-0.197321	-0.157863	0.14178	0.219862	0.117548	-0.0261386	0.151271	0.124805	-0.229376	-0.134599	-0.150026	0.0618041	-0.295776	0.103894	-0.202693	0.00186887	-0.269589	-0.0918061	0.323852	-0.446642	0.142203	0.191759	0.165453	0.172562	-0.225101	-0.0200094	0.337839	0.0680134	-0.425335	-0.259053	0.224286	-0.483286	-0.230867	-0.233653	-0.152635	-0.184712	-0.0271104	0.0904612	-0.0534853	-0.279068	-0.0557177	-0.203569	-0.306347	0.209806	-0.515102	0.0292787	0.029982	-0.39175	-0.183977	-0.100057	-0.342211	0.0343573	-0.265642	0.217383	-0.483369	-0.282633	-0.51048	0.246164	0.218031	0.0571038	-0.18695	0.317053	0.274702	-0.394554	-0.35231	-0.185023	-0.272335	0.0395112	0.0500337	-0.0273303	-0.301779	0.244999	-0.282407	0.261336	0.365229	-0.0137392	-0.0139258	-0.302627	-0.462709	-0.16899	0.0623485	-0.389165	0.129897	0.00413895	-0.287308	-0.00639939	0.177759	0.17203	0.205086	-0.181674	0.296364	-0.16669	0.286583	-0.311922	-0.203157	0.00732894	0.0795567	0.222769	-0.17842	0.165855	-0.237687	-0.243846	-0.274397	0.0367865	-0.339189	0.0656115	0.181606	0.390016	-0.179212	-0.0859872	-0.0830118	-0.546795	-0.50002	-0.473324	0.0176912	-0.0239362	0.299099	0.0938187	-0.0680066	-0.0907352	0.16336	-0.292104	-0.165211	0.0023021	-0.6248	-0.0469313	0.120444	-0.0997042	-0.0922023	0.138054	0.215944	0.216201	-0.167973	-0.0863425	0.00394006	0.0876296	-0.282687	0.289073	0.257974	0.236223	-0.149582	-0.338072	0.04948	-0.218592	0.15261	-0.16446	0.313611	0.0136985	0.194774	-0.0969583	-0.140924	-0.0835683	0.152877	-0.0911311	-0.130379	-0.00923317	0.0368889	0.259705	0.140288	0.0806997	-0.282827	0.0443088	0.187103	-0.00619508	0.159469	-0.354121	0.0625008	-0.342816	-0.0263585	0.0413244	0.00493448	0.0133758	0.0922143
GOBP_POSITIVE_REGULATION_BY_HOST_OF_VIRAL_TRANSCRIPTION	-0.0923792	0.0379206	-0.260875	0.368609	-0.247404	0.112371	-0.199776	0.273981	0.240592	0.0885831	0.031696	0.241235	0.0666405	0.0420562	0.0965177	0.0146822	-0.305646	0.0890741	-0.291083	-0.0535797	0.0976244	-0.149486	0.104004	0.273583	0.321136	0.230624	0.219415	0.301917	0.240319	0.034869	0.232409	-0.1502	0.0344912	0.0525485	0.19918	0.251017	0.13428	0.0209634	-0.373623	0.0841287	0.348059	0.103066	0.0221114	-0.153842	0.456808	-0.22034	-0.148172	-0.40916	-0.193116	-0.0473809	0.0986858	-0.11923	-0.374804	-0.201705	0.0998445	-0.144194	0.0621397	0.0367013	-0.252137	-0.256782	0.163214	-0.0621615	-0.0354992	0.0007923	-0.371046	0.0810333	0.353908	-0.157011	-0.0215756	-0.13468	0.156771	-0.0743946	0.085071	-0.289495	-0.130087	-0.310638	-0.202492	-0.0334923	0.0482633	-0.0199407	0.384116	-0.032593	0.335167	0.0213255	0.0310533	-0.088534	0.0440541	-0.321357	-0.133525	0.029019	-0.282995	-0.140474	0.0240646	-0.237318	-0.0868924	-0.282776	-0.274977	0.0573913	-0.128335	-0.341891	0.0391345	0.0730455	-0.361884	0.0591669	0.215359	-0.0277594	0.371671	-0.19043	-0.137176	0.0480862	-0.276807	-0.185909	0.185918	-0.331289	-0.168067	0.0604672	0.0850497	-0.511856	0.291758	0.188695	-0.235384	0.0187024	-0.144442	-0.0605099	0.117284	-0.0681135	-0.124363	0.0987154	-0.118685	-0.171185	-0.0389594	-0.0855598	0.0154721	-0.068347	-0.0867375	-0.111171	-0.321266	-0.0999921	-0.183531	-0.286185	-0.0213798	0.196578	-0.353019	0.112599	0.192668	-0.388451	-0.265181	-0.0709237	-0.396331	0.00970406	-0.366218	-0.0306731	-0.213778	0.0971842	-0.0081191	0.0113339	-0.368643	0.0201154	-0.412981	0.0777029	0.0873103	-0.409356	-0.0709022	-0.217042	-0.313891	-0.305246	-0.0625462	-0.0398434	-0.34313	0.172418	0.389959	-0.160366	-0.0886693	-0.0815424	-0.30574	0.318503	0.279567	0.231604	-0.00645503	-0.0142547	0.157414	-0.322741	-0.129398	-0.144781	0.1484	-0.260732	0.247588	-0.190042	-0.209051	-0.24317	0.235589	-0.43128	-0.240067	-0.0697684	-0.349744	-0.0537674	-0.112038	0.00947641	0.0013384	-0.209251	0.042824	0.251427	-0.046035	-0.298778	0.332151	-0.0840541	-0.0943913	-0.298538	-0.0665627	-0.417832	-0.409535	-0.229112	-0.0842015	-0.0331147	-0.0697972	-0.135088	-0.159406	-0.0329574	-0.383321	0.00752335	-0.119513	0.226716	0.217393	-0.256717	-0.201342	-0.135877	0.357634	-0.0329231	0.0683081	0.110048	0.000962095	0.23401	0.0618642	0.300218	-0.0828498	0.0823608	0.413049	-0.175641	-0.255235	-0.146244	-0.0657219	0.0548162	0.52557	-0.0612915	0.390045	-0.0377636	-0.16232	-0.182231	-0.180829	0.23083	-0.120693	0.106232	0.0216707	-0.0497651	0.0235404	0.264131	0.236171	0.312179	0.291853	0.291021	-0.0989584	-0.0597956	0.339395	-0.14585	0.0437412	-0.0911748	-0.27455	-0.434551	-0.0328896	0.247431	-0.485104	0.562746	0.16657	-0.0140559	0.191226	-0.239632	0.22014	-0.123092	-0.325238	-0.289833	0.275496	-0.017309	-0.350326
GOBP_POSITIVE_REGULATION_BY_SYMBIONT_OF_ENTRY_INTO_HOST	-0.126129	-0.220948	-0.134605	-0.23836	0.286299	-0.433413	-0.137833	-0.114763	0.0434264	-0.158697	0.329579	-0.161443	0.55504	0.484486	-0.17419	-0.630929	0.337394	-0.0941963	0.0976722	-0.199441	-0.148667	-0.104475	-0.0579794	0.522206	-0.313238	-0.370113	-0.129505	0.339735	-0.0328423	0.489829	-0.0299523	0.0985522	0.0939878	0.0705693	-0.380274	0.111011	0.313335	0.235747	0.431612	0.0515667	0.352113	0.346225	0.122941	-0.180841	0.0958824	0.53125	0.0927582	0.535992	0.322998	0.258149	0.364536	-0.394582	0.208833	0.146048	0.0454104	-0.103432	0.350233	0.473643	0.170237	0.103912	0.316228	0.438919	0.413156	0.0503286	0.0658626	0.482467	-0.0996021	0.293716	0.341906	0.0972151	-0.120984	0.135437	0.197188	0.250102	-0.211574	0.36749	0.00319326	0.266868	0.25522	0.15377	0.131828	-0.391564	0.140597	-0.193573	-0.177615	0.104126	-0.00190176	0.148418	0.464015	0.105257	0.146905	0.148464	-0.354834	0.0914697	-0.357461	-0.557297	-0.249689	-0.498199	-0.0629735	-0.318627	-0.510766	-0.430428	0.212032	-0.443262	0.348191	-0.385371	0.420446	0.605617	-0.152837	-0.395387	-0.0480445	-0.423168	-0.29128	0.355538	-0.422367	0.489828	-0.241289	-0.0684803	-0.532928	-0.309267	-0.387103	-0.471834	-0.431145	-0.337739	-0.419215	-0.0471556	-0.157071	0.387607	-0.377361	-0.0599331	0.18078	-0.238402	0.134026	-0.322923	-0.437399	-0.490668	0.365007	-0.205676	0.224731	-0.0753054	0.228689	0.100103	-0.0622938	0.118209	-0.342622	0.179448	0.438302	0.0538912	0.466424	-0.104662	0.216596	-0.482108	-0.126174	-0.306003	-0.451948	0.0356132	0.530095	-0.255472	-0.0824008	0.212909	0.338052	0.54048	0.00859493	0.419737	0.338943	-0.281449	-0.452276	0.374011	0.23898	0.336053	-0.110585	-0.581892	-0.174805	0.411992	0.424197	-0.206006	-0.301723	-0.274841	-0.219596	-0.290082	-0.083841	0.190657	-0.405668	-0.446568	-0.138347	0.189014	-0.059142	-0.0700526	0.327945	0.308552	-0.249185	-0.334334	0.23834	-0.298223	-0.415639	-0.181367	0.0021627	0.545465	0.523491	-0.204366	-0.101306	-0.090739	0.292733	0.191449	0.11537	0.0809806	0.307046	0.48398	0.599576	-0.349641	-0.095622	-0.57051	-0.375232	-0.265386	-0.0521591	-0.156768	-0.298188	-0.0959063	0.063559	0.320209	-0.464687	0.235455	0.20409	-0.0441616	-0.0269227	-0.374904	0.0315167	-0.0749432	-0.529242	0.0249469	-0.516814	-0.0305014	-0.550496	-0.488985	-0.188536	0.0866594	0.379816	-0.0963243	0.370081	0.45183	-0.515705	-0.404939	0.215168	-0.0482196	0.277591	0.00756646	0.0551954	-0.0930225	0.315861	-0.586241	-0.164151	-0.62016	0.0195859	-0.566957	0.0941877	-0.56696	-0.0418501	-0.198487	-0.280367	0.146951	-0.168089	-0.255698	0.482766	0.281094	-0.406043	0.200785	0.356125	-0.41984	0.0923746	-0.322271	-0.414875	-0.366525	-0.21657	-0.0175658	0.0279395	-0.223419	-0.0228859	0.385379	-0.14756	0.420374	0.330251	0.129896	0.11672
GOBP_POSITIVE_REGULATION_OF_3_UTR_MEDIATED_MRNA_STABILIZATION	0.563692	0.541906	0.0982029	0.138844	-0.0240141	-0.20271	0.480425	0.295687	0.0911172	-0.373415	-0.630637	-0.570173	0.434758	0.421781	-0.143689	0.251134	0.0856634	-0.152001	0.472982	-0.19677	-0.247651	-0.136085	0.26551	0.485048	0.33173	-0.407415	0.0471825	0.668554	0.374979	0.331364	-0.315974	-0.513655	-0.198067	0.195685	-0.687204	-0.482423	-0.294793	0.175171	-0.78026	-0.0499237	0.346922	-0.477875	0.543639	0.72524	-0.0574494	-0.338429	-0.0276691	-0.398364	0.154139	0.222575	-0.273229	-0.434194	0.217332	-0.0292286	0.00462474	-0.0323295	0.00198956	0.146173	-0.48362	-0.0520517	-0.359113	0.0541781	0.40748	-0.251448	-0.361592	-0.575522	-0.613107	-0.653893	-0.0891483	0.0210494	0.425893	0.0496602	0.0965363	-0.468435	-0.105985	0.23961	0.0438945	-0.0900683	-0.635713	-0.55649	-0.0143777	-0.0711463	0.153327	0.194677	0.297395	-0.460717	-0.0250817	-0.0624873	-0.43365	-0.369681	0.185167	0.352673	0.517607	-0.216107	0.522793	-0.425075	0.495596	-0.612135	-0.356841	0.590742	0.176612	-0.318889	0.664584	0.103596	-0.662287	-0.200747	-0.0141592	0.634412	-0.4953	-0.243057	0.423641	0.602557	-0.19452	0.558706	0.169225	0.0988894	-0.240421	-0.132207	-0.297301	0.483762	0.0559824	-0.520002	0.259158	-0.155563	-0.482945	0.19145	-0.600674	0.315536	-0.0320996	0.286898	-0.766757	-0.0490141	-0.148863	-0.407841	-0.0816829	0.315889	0.639984	0.349956	-0.572429	0.269216	0.0340869	0.501516	-0.669177	0.523794	-0.0811432	-0.112427	0.383486	0.42852	0.72241	0.137294	0.0411259	-0.479517	0.535972	0.292701	-0.0680627	0.202708	-0.062597	0.034503	0.403588	-0.360636	0.55568	0.467277	-0.0549527	0.224136	-0.208173	-0.280278	-0.226025	0.541954	0.21228	-0.0265494	0.239947	-0.178441	-0.0529889	0.43148	-0.326121	0.0601733	0.470127	0.145473	-0.571262	-0.632285	0.0353028	-0.154127	-0.043219	0.0252546	-0.232154	-0.100542	-0.321581	0.0288607	0.406749	0.704805	-0.385325	-0.181479	0.453941	0.0179157	0.0772312	-0.0302336	-0.441401	0.229389	-0.044275	-0.0710048	-0.396518	0.207035	0.0948053	-0.0737061	0.560683	-0.163505	0.32992	0.283501	0.227276	0.213282	-0.323287	-0.281572	-0.536464	-0.0409657	-0.0629825	-0.00774449	-0.291843	0.502277	0.318536	-0.0540443	-0.262998	-0.421973	-0.433155	-0.713757	0.201354	-0.00163233	0.575183	-0.66881	-0.42961	0.00347167	-0.635951	-0.220096	-0.322921	-0.560159	0.560895	0.158575	0.622724	0.404036	-0.0933611	-0.580131	-0.0683543	-0.33085	-0.353438	0.413517	0.695649	0.163988	-0.391103	0.642895	0.363765	-0.550428	0.524976	-0.231579	-0.314501	-0.352457	0.566825	0.334118	0.224968	-0.134816	0.135128	-0.075192	0.0456149	0.379019	0.882034	0.552116	-0.273742	-0.462313	-0.492733	-0.343014	0.0223915	-0.698683	0.0657445	0.662026	-0.522989	-0.0624704	-0.356882	-0.0719488	-0.569984	0.41091	0.192227	0.0278949	0.179749	-0.11858	0.48288
GOBP_POSITIVE_REGULATION_OF_ACROSOME_REACTION	0.13896	0.348643	0.202993	0.279097	-0.145812	-0.117719	0.471974	-0.459293	-0.239694	0.183009	-0.401763	-0.481604	0.31116	0.0786485	-0.0629894	0.189226	-0.0637954	0.0244586	-0.290156	0.472058	0.209436	0.336714	-0.0686761	-0.168663	0.192764	0.356574	0.182576	-0.312698	-0.0476122	0.12589	0.259953	-0.127045	-0.145043	0.245032	-0.294256	-0.312049	-0.121061	0.0140747	0.0336495	-0.290613	-0.042572	-0.0489122	0.0756079	0.206882	-0.204231	-0.0800421	-0.175153	-0.0959361	0.0156478	-0.0322184	0.0812	-0.153148	-0.24371	-0.201068	0.206749	-0.113743	0.254571	-0.128128	-0.258509	-0.311651	-0.0412647	-0.118736	-0.503786	0.187195	-0.281481	0.0510308	-0.0640191	0.48237	0.616193	0.0763786	0.241162	-0.255013	-0.113765	-0.16127	0.403331	-0.133429	-0.171174	0.238931	-0.173278	0.0960912	-0.174252	-0.179309	-0.0456783	0.4865	0.204874	0.103391	0.264073	0.0929556	0.0945618	0.413294	-0.188248	0.0849673	-0.218075	-0.016816	0.289976	0.149969	-0.112477	0.240557	0.285406	0.332995	0.0487589	0.3707	-0.178492	0.0510835	0.400458	-0.0632336	-0.0980321	-0.224408	0.566007	-0.110719	-0.0964479	-0.457047	-0.169186	0.293444	0.164045	-0.231054	0.257782	-0.475121	0.244697	-0.538618	-0.0808096	0.230519	-0.378798	-0.0668826	-0.0656938	0.308098	0.0314177	-0.205874	-0.301734	-0.268208	0.661461	0.370223	-0.169027	-0.00902288	0.487891	0.16404	-0.199977	0.00695038	-0.277247	-0.0297248	-0.131896	0.382475	-0.0278072	-0.359749	0.022547	0.317217	-0.00479992	-0.00897416	-0.227384	-0.159301	0.0948386	0.36871	0.100469	0.0967403	0.0512115	-0.00633851	0.281264	0.146761	-0.414557	0.393388	-0.342949	-0.299018	-0.0422035	-0.413746	0.529138	0.185866	-0.071013	0.0295369	0.379309	-0.0442064	0.02964	0.248266	0.0510545	0.384974	0.269368	0.0715904	-0.0713466	-0.281133	0.463765	0.212232	0.368942	0.239579	0.150969	0.207695	-0.15981	0.276201	0.43486	0.525105	0.231507	-0.292728	0.301544	-0.0685624	-0.312404	-0.24728	0.0902283	0.194251	0.403185	-0.0422248	0.0623267	0.675497	0.543532	0.516269	0.280587	0.350223	-0.32997	0.445809	-0.273441	0.0248805	0.295206	-0.180861	0.168839	-0.266455	0.237136	-0.0377851	-0.0281151	0.193972	0.370852	-0.139546	-0.299131	0.324153	0.140827	0.315013	0.445386	-0.130504	0.0299756	0.36258	-0.169107	-0.031695	0.262648	0.0727523	-0.205225	-0.207754	-0.391674	0.110448	0.250304	0.691179	0.302729	0.342004	0.0172043	-0.0238014	-0.362115	0.415967	-0.0431389	0.0479833	0.253538	0.237167	0.0708634	-0.345785	-0.0160885	-0.203718	-0.384982	0.176403	-0.253665	0.0849893	-0.0519157	0.0446142	-0.0371874	0.0164465	-0.30146	-0.0481121	-0.159115	0.117981	-0.299058	0.442022	-0.122138	0.465143	0.25179	0.294636	0.195821	-0.0747453	0.5824	-0.0653509	0.129175	-0.0216296	-0.0414951	0.195685	0.103018	-0.0680675	-0.0694278	0.263879	-0.295462	0.0445663	0.361697
GOBP_POSITIVE_REGULATION_OF_ACTIN_FILAMENT_BUNDLE_ASSEMBLY	0.0611781	-0.175289	0.0414457	-0.0901687	0.145834	-0.230395	0.322873	-0.0597466	-0.0176274	-0.15734	-0.407426	0.0864852	-0.0422361	0.228776	-0.106898	-0.374367	-0.14444	0.0919259	0.0479774	-0.0697482	-0.127476	0.0431269	0.152287	0.158601	-0.131538	0.233888	-0.267093	-0.322156	0.267643	0.00479634	0.0858162	-0.032387	0.136278	-0.0130654	-0.179206	0.00618683	0.234961	0.184233	-0.211775	0.250381	-0.0492218	0.206296	0.0381879	0.178062	0.266661	0.108489	-0.0367073	-0.124784	0.159172	0.316329	0.173269	-0.16596	-0.128259	-0.0290251	-0.305845	-0.171621	0.281295	-0.207495	0.196673	-0.0373664	-0.239088	0.267822	0.0441469	-0.247964	0.0959277	0.00387369	-0.155207	-0.292842	0.375655	0.0566292	-0.0447479	0.408141	0.105195	-0.0460119	-0.0906044	0.333896	0.198449	0.059991	0.0146884	0.11392	0.0363005	0.1731	0.204898	-0.160118	-0.303049	0.0498868	0.0489101	0.076813	0.112946	0.12823	-0.147036	0.252565	-0.172455	0.0881594	0.0470486	-0.107638	-0.0126808	-0.223675	-0.174247	0.0370016	-0.34554	-0.129845	0.137245	-0.288746	-0.302562	-0.0748683	0.188968	0.40269	0.0981826	-0.225252	-0.163597	0.0282688	-0.115503	0.263103	-0.0984039	0.16325	-0.0914478	-0.312554	-0.402444	0.120196	0.0826862	-0.172099	-0.226391	-0.316271	-0.315899	0.407384	-0.24923	0.174396	-0.0490665	0.0554038	-0.062852	-0.0778963	0.339901	0.0250028	-0.2977	0.14303	0.255761	0.258623	-0.0968876	0.132808	0.199665	-0.0427435	-0.262512	-0.198056	-0.26427	-0.107233	-0.123324	0.255889	0.361495	0.181687	-0.0655914	-0.237442	0.0421058	-0.0877907	-0.333569	0.0956453	0.200104	-0.131426	0.27669	0.123421	0.0125617	-0.0822995	-0.148283	0.284844	-0.100968	-0.211604	-0.508884	0.18631	-0.151673	-0.0193102	0.0138658	-0.236582	0.147487	0.0109199	0.188161	0.19057	0.0267644	0.296911	0.12092	-0.139026	-0.0449048	-0.187109	-0.311572	-0.0945418	0.311099	-0.0530019	-0.0500561	0.0539441	-0.000779288	0.370453	-0.310287	-0.26276	-0.270029	-0.312876	0.0120875	0.252599	-0.0882529	0.285109	0.221763	0.00349309	-0.0622	-0.340694	-0.288638	-0.0252324	-0.0678505	0.310848	0.120129	0.391699	0.319684	0.117366	-0.149602	-0.402347	-0.480815	-0.027171	0.242343	-0.377592	0.104512	-0.151225	-0.00818835	0.246538	-0.25401	-0.110812	-0.152578	-0.362327	0.154268	-0.139417	0.276446	0.0737406	-0.306289	-0.103677	-0.244568	-0.0766911	-0.119849	-0.341406	-0.0981763	0.277917	0.201324	-0.134226	-0.197206	0.210994	-0.126587	-0.0232936	-0.0421951	0.185709	0.0117112	-0.192027	0.0322006	-0.267838	0.0552461	-0.168951	-0.16506	-0.114549	0.193488	-0.00336648	0.191044	-0.230699	-0.210992	-0.15846	-0.208294	-0.0520443	-0.214444	-0.00285982	0.368525	0.18514	-0.185095	-0.040232	-0.141452	-0.305107	0.121055	0.0647898	-0.266959	-0.0188737	0.126698	0.0848534	0.0315878	0.0910959	-0.0511427	0.180669	-0.127727	-0.205711	-0.0309926	0.322394	0.0573822
GOBP_POSITIVE_REGULATION_OF_ACTIN_FILAMENT_DEPOLYMERIZATION	0.344723	-0.337737	-0.374798	-0.225196	0.189482	0.220583	-0.0547117	0.321287	-0.261756	-0.0101684	-0.215817	0.302912	-0.0805926	0.152643	0.0199037	-0.505455	0.299713	-0.394939	-0.0609609	0.0855921	0.210492	0.144864	0.15385	0.0874838	0.04275	0.156592	-0.213706	-0.0372644	-0.181176	0.174493	-0.0867185	0.254519	-0.515514	0.302225	0.355562	-0.139653	-0.295461	0.282405	-0.402655	0.57349	-0.214194	0.168544	0.198386	-0.13723	0.282002	0.0753396	0.339142	-0.0652029	0.65452	0.165701	0.0751374	0.424726	-0.0289531	-0.0225564	-0.255727	0.219126	-0.191128	-0.210105	0.0456425	-0.227274	0.0335425	0.202796	-0.175092	-0.0177002	0.00594135	-0.197381	0.315261	-0.319427	-0.050079	-0.0849017	-0.307867	0.382651	-0.212926	0.234607	-0.350273	-0.27116	0.578313	-0.343167	0.269263	-0.200226	0.157441	0.16076	-0.309979	-0.1835	0.436636	0.377857	0.527865	0.193232	-0.126551	0.357437	-0.0630999	-0.183867	0.669836	0.00869956	0.0279254	0.239426	0.273095	-0.269177	0.031585	-0.404867	-0.0309729	-0.306658	-0.10965	0.0175101	-0.0595454	0.385361	-0.47332	-0.123052	0.0612128	-0.085609	0.0589099	0.0427398	-0.130207	0.044507	-0.15075	0.291611	-0.0338693	-0.244109	-0.163397	-0.00852357	0.156474	0.0539463	-0.257869	-0.207964	-0.110598	0.466319	-0.240403	-0.18624	-0.198741	-0.456423	-0.01322	-0.181861	-0.0380065	-0.195871	-0.18844	-0.185583	0.363472	0.0366915	0.149202	0.150333	0.230197	-0.577816	0.0810489	0.129391	0.0971892	0.2127	0.0174436	-0.162137	0.352637	-0.175507	-0.129312	-0.0580232	-0.0315464	-0.0737327	-0.305274	-0.217566	-0.0281548	-0.30221	-0.00712032	-0.231069	0.243838	0.21804	0.0348743	0.0293581	-0.0095382	-0.483791	-0.590676	-0.104534	-0.00868777	0.368858	-0.0510599	-0.0901575	0.422884	-0.249014	-0.0430749	0.431698	0.366598	0.21843	-0.280512	-0.153106	0.338045	-0.338712	-0.0654021	0.260208	0.429104	0.601505	0.178418	0.116832	-0.212009	0.336588	-0.398044	-0.129639	0.391657	0.444181	-0.381668	0.167939	-0.275505	0.246395	-0.0681842	-0.347045	-0.277136	0.0255828	-0.106221	-0.258182	-0.260494	0.363899	0.0384643	0.36022	0.111605	0.129514	-0.509571	-0.134767	-0.0281098	0.257177	-0.0274705	0.138395	-0.138559	0.319779	0.137742	-0.152739	-0.132484	0.0830535	0.0494513	-0.277115	0.170942	-0.102964	0.000204093	0.166518	0.143345	-0.0490997	0.076991	-0.699865	-0.0826085	0.0770851	-0.633654	-0.239983	0.292096	-0.054619	0.187541	-0.0631511	-0.450741	-0.257439	-0.223875	0.200439	-0.243349	-0.396727	-0.453454	-0.266832	0.105357	0.108197	0.0374662	-0.244124	0.0535379	0.211127	0.354012	-0.221284	-0.334002	-0.298046	-0.237459	0.100381	0.554391	-0.145182	0.136987	-0.409676	-0.176609	-0.286207	0.178364	-0.105334	0.458157	-0.000946633	0.187533	-0.234104	0.299824	0.0146502	-0.319427	0.0670532	-0.0714527	0.0436502	-0.347288	0.256454	0.243928	-0.307699	0.183675
GOBP_POSITIVE_REGULATION_OF_ACTIN_FILAMENT_POLYMERIZATION	-0.0185035	-0.295152	-0.0792378	0.0227128	0.216398	-0.316736	0.153882	0.0336678	0.135782	-0.147824	-0.194825	-0.141934	0.257056	-0.0710647	-0.208847	-0.371904	-0.0303694	-0.00710988	0.0510844	0.293922	0.116645	-0.0271318	0.207132	0.207023	0.275816	0.204729	-0.180948	0.236944	0.331988	0.151049	-0.0918301	0.104033	0.0991635	-0.118133	-0.39849	-0.0214618	0.174303	0.209912	0.106479	0.142949	-0.0226394	0.163386	0.100204	0.188752	-0.0634573	0.293866	0.214461	0.0433834	0.199272	0.307106	-0.304027	-0.0793433	0.00930365	-0.174166	-0.169498	-0.0763519	0.268839	0.157958	0.0700413	0.238761	-0.0208028	0.208268	0.130647	-0.245275	-0.176103	0.0860242	-0.0629647	-0.210106	-0.0179708	0.198598	-0.160673	0.195898	-0.00435303	0.0233419	0.0348219	0.32423	0.0453404	0.204498	-0.0803616	0.00096031	-0.106391	0.192995	-0.0175707	-0.0392127	-0.329556	0.0520398	-0.0440715	0.348745	0.207108	-0.0992984	-0.277517	0.242115	-0.013513	-0.123688	0.109105	-0.186772	-0.227758	-0.276354	-0.098855	-0.0467015	-0.32017	0.0514511	0.271597	-0.136722	-0.0291675	-0.240319	0.286189	0.276469	0.239361	-0.0494831	0.0912073	-0.234319	-0.294927	-0.033491	0.0575544	0.250097	-0.242652	-0.240981	-0.212798	0.131603	-0.21802	-0.142536	-0.101171	-0.241604	-0.047398	0.241827	-0.180677	0.0892835	-0.115935	0.198994	-0.0690751	0.0322368	0.259356	-0.0308503	-0.222009	0.10861	0.0431324	-0.0915379	-0.137772	-0.132285	0.176339	0.0250186	-0.209071	-0.0236399	-0.160322	-0.163972	-0.14723	-0.0107226	0.0198131	0.0146241	0.132868	-0.0277955	0.32315	-0.231811	-0.188525	-0.11537	0.375345	-0.122792	0.12821	0.162655	-0.0830517	0.312749	-0.424051	0.37465	0.379801	-0.267168	-0.267933	0.134122	0.224846	-0.0581132	-0.104519	-0.270681	0.201637	-0.032801	0.209055	0.129888	-0.0895145	-0.13493	-0.0574573	-0.112866	0.322857	-0.0572309	-0.076728	-0.272792	0.12942	-0.128575	-0.245659	0.0468189	0.0178152	0.16644	-0.0521997	-0.227091	-0.0511721	-0.186789	-0.0283505	-0.161533	-0.0523428	0.218755	0.24418	0.0832418	-0.0426819	-0.0608083	-0.212153	-0.150695	-0.128873	0.0354226	0.0466351	0.374453	0.427237	-0.251915	0.146291	-0.44645	-0.264163	0.0191516	0.0389652	-0.0995912	0.00358817	0.0237106	-0.0241076	0.181933	-0.106178	0.18961	0.167414	-0.120724	0.0577094	-0.129592	-0.0743329	-0.0542572	-0.0678379	-0.0167777	-0.198727	0.0608531	-0.212129	-0.189239	-0.225282	0.136583	0.302755	0.0242608	-0.05269	0.175021	-0.0698119	-0.0455416	0.0944229	0.0044421	-0.00835809	-0.000640013	-0.0359075	-0.0551031	0.0798617	-0.277119	-0.215671	-0.0550697	0.136539	-0.167394	0.294148	-0.269009	-0.13628	-0.246191	0.0362557	0.0817484	-0.0670109	-0.130992	0.252648	-0.075426	-0.311696	-0.0800948	-0.274781	-0.263943	0.175153	-0.109919	-0.360801	0.123322	-0.102451	-0.0220114	0.180371	-0.195503	-0.190243	0.0425491	0.0219686	-0.163407	0.392596	0.298421	-0.0655773
GOBP_POSITIVE_REGULATION_OF_ACTIN_NUCLEATION	-0.0788661	-0.277342	0.351321	-0.220487	0.138994	-0.104617	-0.266747	-0.0284377	-0.234705	0.0350535	-0.384502	-0.223948	-0.424805	0.120845	-0.286794	-0.433463	0.233893	-0.281004	-0.393792	0.415067	-0.14363	-0.11179	-0.194612	0.204284	0.0297088	-0.0469869	0.0422921	-0.0495597	-0.222646	-0.164281	0.079543	0.143071	0.519557	-0.158067	-0.086404	-0.0147952	0.32111	0.269171	0.0240953	0.0501095	0.0624948	-0.149754	0.315055	0.132026	0.0670377	-0.444082	-0.203885	-0.00186062	-0.296099	-0.0715591	-0.072014	-0.315925	0.177839	-0.0349189	-0.184942	0.228213	-0.193854	-0.296418	0.188737	0.0224957	0.408814	0.363466	-0.141574	-0.24443	-0.100438	0.0266579	0.426514	0.12401	-0.240645	-0.0484746	-0.174278	-0.24595	0.201333	0.0638384	-0.0313902	0.176021	0.193613	-0.175741	0.0699689	0.0947218	-0.355663	0.10663	0.108858	0.2062	-0.00677117	0.221918	-0.471024	-0.0286135	0.254921	-0.0584289	0.62312	-0.0512318	0.457111	-0.0949049	-0.149702	-0.164481	-0.362258	-0.371385	0.255388	0.0258695	-0.0677791	0.0465201	-0.267169	-0.24737	-0.317319	-0.0778131	0.355403	0.0937716	0.0105014	0.107717	-0.279796	-0.212031	0.162593	-0.270754	-0.123342	-0.0410001	0.15635	0.055905	-0.0910497	-0.0241254	-0.239352	-0.0503757	-0.436258	-0.318102	-0.224171	0.0339706	0.138905	0.119353	0.384746	0.216749	-0.444514	-0.108978	-0.140175	-0.0691932	-0.22657	0.618238	-0.100162	0.118276	-0.244077	0.351187	-0.27796	-0.2235	0.151583	-0.112328	0.271091	0.166205	-0.100537	0.296511	-0.274367	-0.11484	-0.0739261	-0.122386	-0.0368298	-0.0696033	-0.316218	-0.213901	-0.0389729	-0.279855	-0.484843	0.0295796	-0.14646	-0.214496	0.067969	-0.0553425	0.372798	0.11465	-0.486596	-0.162113	0.495468	0.163388	0.230997	-0.253317	0.425087	-0.413031	0.27045	-0.179812	-0.371051	0.0159014	-0.203651	0.299778	-0.427403	0.222895	0.367038	0.242642	0.303942	0.0342328	0.20453	-0.159251	0.0973345	-0.0785632	0.293515	0.0426718	0.0880141	0.250374	0.439344	0.294774	0.19658	-0.119005	0.161294	-0.143	-0.0411413	0.0763765	-0.123229	-0.165083	-0.416495	0.143973	0.290373	-0.0792647	-0.358928	-0.00944725	0.357275	0.023654	-0.323316	0.287291	-0.373095	-0.0266898	0.0942071	-0.330581	0.221884	0.245224	0.288084	0.053288	0.0224883	-0.142217	0.0652845	-0.0780567	0.215164	0.423252	0.0893736	0.317274	-0.207866	0.163261	-0.429222	-0.564303	-0.312655	-0.00650041	0.183589	0.441567	-0.343548	-0.0188784	0.377278	-0.197349	-0.441369	0.101335	-0.139026	-0.169803	0.037305	-0.178377	0.119793	-0.170624	0.0465646	-0.168724	-0.249283	-0.0130827	0.118279	-0.38166	0.157744	-0.236984	0.0719607	0.234457	0.0554019	0.292095	-0.0721677	0.146852	-0.00712579	-0.291253	-0.0797276	-0.0837996	0.0943473	0.0882321	-0.135364	-0.361513	-0.288161	-0.0318099	-0.123582	0.0140327	0.0521763	-0.367291	-0.205864	0.149158	0.102079	-0.143708	0.24145
GOBP_POSITIVE_REGULATION_OF_ACTION_POTENTIAL	-0.0345609	-0.233326	0.23937	-0.588382	0.143419	-0.393178	-0.243939	0.332515	-0.58818	0.579735	0.243987	-0.464554	-0.326831	0.0434158	-0.119232	-0.109624	-0.262307	-0.0983667	-0.314177	-0.411218	0.0920209	-0.128788	0.114406	-0.161165	-0.386925	-0.159442	-0.149016	-0.143038	-0.405216	0.358355	-0.025105	0.40157	-0.299124	-0.658269	0.152534	-0.194382	-0.165115	0.107822	0.224203	0.101966	0.512641	0.230466	0.0621711	0.0416815	0.209385	0.0388725	0.0529256	-0.12205	0.172768	0.749909	-0.195178	0.089478	0.163573	0.598034	-0.0471985	-0.376603	0.253476	-0.124999	0.51448	0.216902	0.0166762	-0.0588287	0.240723	0.371172	0.0752918	-0.0201338	-0.15266	0.0834553	0.629439	0.561013	-0.190757	0.480421	0.480178	0.501366	0.340461	0.101148	0.122997	0.272718	0.248187	0.105796	-0.571087	-0.132643	0.247118	-0.675109	-0.536474	-0.0891465	0.0474919	0.287274	-0.18484	0.029836	-0.0915132	0.609964	-0.243778	0.293818	-0.172666	-0.370573	0.15404	-0.557744	-0.00982958	0.256319	-0.104778	-0.391817	-0.211593	-0.079438	-0.304158	-0.0545166	-0.182351	0.486486	-0.524379	-0.34168	0.521148	-0.381771	-0.405554	0.327296	0.047449	0.549984	0.24357	-0.0994816	-0.281799	0.00585571	0.25296	0.0423902	-0.348445	-0.514574	-0.190312	0.333613	0.294463	0.608051	-0.0819356	0.197192	-0.0799498	-0.145251	-0.259964	-0.276715	0.0473465	0.443399	-0.0823015	0.573501	0.29958	-0.0323869	0.22684	0.530049	0.00682398	-0.257304	0.0240334	0.337691	0.618376	-0.346835	0.099375	0.0821319	0.0442351	-0.352567	0.313121	0.0881286	-0.0893527	0.0172907	0.499978	0.408075	0.518803	0.265613	0.506774	0.114382	-0.206399	0.263932	0.00609497	0.0483012	0.487199	0.115658	-0.100059	0.171628	-0.135059	-0.603238	0.326077	0.547571	0.217007	0.0683659	0.0853929	-0.222277	-0.532472	0.0705125	0.471662	-0.539284	-0.0500804	-0.376744	-0.366995	0.197638	-0.0234938	0.185235	0.510816	0.272118	-0.34504	-0.067439	0.070558	0.229499	0.0910414	0.454336	-0.0741487	-0.0713722	0.017362	-0.216799	0.191332	0.136426	0.295456	0.406481	-0.0333669	0.0657086	0.374331	0.168618	-0.162367	-0.041531	0.376669	-0.379972	0.0840019	-0.0672671	0.208639	-0.104471	0.629926	-0.22597	0.147952	0.513079	-0.427875	0.0947071	0.114937	0.220991	0.0834117	-0.143104	-0.0899092	0.244487	-0.208474	0.00521939	-0.0729084	-0.249907	-0.174939	-0.440632	0.183978	0.215628	0.197695	0.213687	-0.391249	0.65905	-0.373718	0.39637	0.142686	0.477505	0.45656	-0.0971082	-0.0730875	0.0949078	0.0243346	-0.144226	0.127959	-0.374885	-0.289873	-0.0156104	-0.156236	-0.599124	-0.43537	-0.646665	-0.261356	-0.267635	0.119549	0.057682	0.0271208	-0.229389	-0.285367	-0.334896	0.148575	0.234975	0.238284	-0.0929003	0.153389	-0.130302	-0.396869	0.140548	0.159197	-0.0240323	-0.211539	0.493862	-0.10881	0.121277	0.16076	0.034457	-0.611532
GOBP_POSITIVE_REGULATION_OF_ACTIVATED_T_CELL_PROLIFERATION	-0.0125168	0.0469212	-0.428892	-0.120521	0.230099	-0.193785	-0.0948842	-0.174328	0.0907826	-0.284793	0.17435	-0.187562	0.217921	0.103063	0.135397	-0.327799	0.119471	-0.00557811	0.325664	-0.259882	-0.00438665	-0.166456	0.126078	0.186606	0.310377	0.218937	0.0216941	-0.104451	0.0374545	-0.083693	-0.367654	-0.135989	0.168641	0.0543998	-0.195928	0.228499	0.404036	0.13587	0.414611	0.41883	0.140577	0.432675	0.274102	-0.252599	0.0127356	0.442541	0.199542	0.259829	0.0746114	0.177581	0.0316894	-0.262906	0.049005	-0.110678	-0.0411318	-0.144752	0.425952	0.25381	0.25205	0.0101534	0.123365	-0.00123451	0.461616	-0.189704	0.0735154	0.209249	-0.055306	-0.148509	0.143986	0.0136732	-0.122451	0.307157	-0.033566	-0.295478	0.172066	0.23211	-0.0618511	-0.239651	-0.0920097	-0.00611257	0.187506	-0.196169	0.163999	0.323513	0.253843	-0.147582	0.233309	0.00351377	0.178773	-0.187474	-0.128005	0.0998136	-0.395345	0.107523	0.320274	-0.242749	0.15212	-0.210881	-0.0629587	-0.211276	-0.216716	0.142263	0.205268	-0.208257	0.0743981	-0.113203	0.14292	0.151837	-0.0426844	-0.158838	0.0743255	-0.356249	-0.19021	0.249286	-0.0887544	0.069097	0.428839	0.13241	-0.223266	0.149797	0.0324358	-0.0120363	-0.392272	-0.165065	-0.23369	0.404453	-0.155263	0.366548	-0.0311901	0.040934	0.306914	-0.219165	0.203771	0.204657	0.103152	-0.0988658	0.217582	0.0787224	-0.145668	-0.346234	0.4589	-0.201543	0.0440348	0.253892	-0.241733	0.115241	0.207752	-0.0471843	0.44899	-0.192452	-0.160366	-0.163133	0.404018	0.0625581	0.0958164	-0.307089	0.321577	-0.0313427	0.0912579	0.00837239	0.29447	0.161426	-0.461868	0.463762	0.165978	-0.140425	-0.353623	0.406266	0.287003	-0.121285	-0.157503	-0.157368	0.036445	0.11549	-0.0474797	0.0391739	0.038312	0.219086	-0.160735	-0.238212	0.262318	-0.109187	-0.054776	-0.154657	0.196031	-0.2952	-0.100727	0.167903	-0.0539214	0.493411	-0.151291	-0.341292	-0.201713	-0.320154	-0.238137	0.0900423	0.234803	0.263346	0.265961	-0.168435	0.080929	-0.138457	-0.223691	0.120176	0.130135	0.117551	0.303317	0.372879	0.3814	0.158998	-0.108944	-0.218763	0.164392	-0.150859	0.515544	-0.284462	0.0336615	0.278854	-0.361317	0.343923	-0.0168138	-0.0342858	-0.0927387	-0.254258	0.123288	0.0598002	-0.382298	-0.0961393	-0.135614	-0.33969	-0.244966	-0.132278	-0.384991	-0.187386	-0.0883885	0.0737994	0.03509	-0.0469908	0.156395	-0.0753193	-0.0680233	-0.263984	-0.000961836	-0.185928	-0.0704374	-0.00533396	0.022287	0.301152	-0.12308	-0.042839	-0.316846	-0.305039	-0.157074	-0.394067	0.105857	-0.43619	0.0120591	-0.0938137	0.00774598	0.306658	0.198318	0.00158919	0.158836	-0.138125	-0.37017	-0.191283	-0.326371	0.0383127	0.157119	-0.322073	-0.159449	0.0102352	-0.161509	-0.17208	0.287785	-0.0981561	-0.128119	0.192767	-0.184175	0.0427699	0.388516	0.293603	0.427415
GOBP_POSITIVE_REGULATION_OF_ACTIVIN_RECEPTOR_SIGNALING_PATHWAY	-0.0063565	-0.00215047	0.137364	0.515098	0.468863	-0.164681	-0.249291	-0.51032	-0.337553	0.0958429	0.0242908	-0.0072042	-0.240912	0.373677	0.397062	0.348557	0.454764	-0.412613	-0.470132	0.094005	0.566733	0.442709	-0.130976	-0.0140891	0.516538	-0.0764293	0.147153	-0.0251753	-0.0355937	0.263608	0.318983	0.49208	-0.351566	-0.0913301	-0.0269809	0.279419	-0.028257	0.108742	0.278414	0.0182569	0.351958	0.0439487	0.490554	-0.103715	0.317536	0.212675	0.021047	-0.373098	-0.0123739	-0.0757056	0.41159	-0.107209	0.167864	0.172176	0.404853	0.358784	-0.360181	-0.184125	-0.247694	-0.293581	-0.202831	-0.38309	0.0740144	0.0452002	0.29607	-0.021052	0.349614	0.497425	-0.443924	0.34375	-0.0477586	0.400873	0.0202061	0.261362	0.154492	-0.11547	0.275668	-0.133428	0.529874	0.190039	-0.399193	0.0247862	0.709773	0.389256	-0.21741	-0.139514	-0.0860514	-0.314453	-0.0868921	0.290436	-0.170744	-0.0541932	-0.0877726	-0.690919	-0.0886114	-0.383971	-0.328567	0.0150447	0.345935	0.111677	-0.289263	0.0752201	-0.494931	0.150992	-0.104765	-0.264203	0.494205	-0.455118	-0.505786	0.475614	-0.104754	-0.162883	0.282648	-0.291206	-0.484583	0.256153	-0.14227	-0.387244	-0.148981	-0.00961487	0.104407	-0.0992312	0.0197975	-0.0443753	0.212703	-0.122939	0.498161	0.369716	-0.0642189	0.174938	0.00648297	-0.285385	-0.412581	0.205315	0.0230516	-0.312279	0.0661461	-0.539896	0.119171	-0.0391325	-0.138457	0.591646	-0.0244111	-0.723445	-0.402885	-0.335142	-0.342825	-0.0664179	-0.0919519	0.221566	0.0437171	0.30331	-0.270547	0.320066	0.0941462	0.194399	-0.083771	0.302226	-0.302868	0.568058	0.107896	0.214933	0.0293476	-0.575708	-0.100724	-0.0355482	0.615192	-0.525451	-0.119921	-0.082661	0.444152	-0.437336	0.642809	-0.284943	0.000474343	0.448472	-0.154409	0.266202	-0.593634	-0.352728	0.226316	0.338964	0.125666	0.611189	0.0988271	-0.251905	0.0875782	0.419978	-0.165371	-0.0393727	0.753392	-0.239531	-0.501202	0.13423	0.434469	-0.672665	-0.142814	-0.758344	-0.217279	-0.650478	-0.322275	0.430962	-0.120789	0.217873	-0.577825	-0.20949	0.0662902	-0.517482	-0.320909	-0.409958	-0.602448	0.136415	0.189391	0.238146	0.0917171	-0.325814	-0.687372	0.170825	0.0341024	0.339977	-0.424389	0.53056	0.549631	-0.313684	0.0461447	-0.00741552	0.448248	0.47032	-0.391638	-0.124289	0.439916	0.403088	-0.346024	0.524312	0.00597742	-0.156786	-0.382584	0.515203	-0.389303	-0.265129	0.0774076	-0.0819061	-0.281625	0.385033	-0.130171	-0.0174487	-0.223168	0.443384	-0.365506	0.528222	-0.020392	0.00545554	-0.383385	0.147514	-0.29032	0.358115	-0.351423	0.478487	0.182015	-0.177639	-0.0251563	-0.0838959	-0.250864	-0.521323	0.0294907	-0.323281	-0.560128	-0.636504	-0.306029	0.323765	0.074009	-0.266646	-0.308593	0.453869	0.32118	-0.38963	-0.204486	-0.518824	-0.221236	0.228241	-0.375238	-0.537745	0.246999
GOBP_POSITIVE_REGULATION_OF_ACUTE_INFLAMMATORY_RESPONSE	-0.053848	-0.029762	-0.394339	-0.426738	0.0622198	-0.256667	0.0154594	-0.101671	-0.0294604	-0.0497223	-0.22694	-0.07486	0.573806	0.268189	-0.18795	-0.528111	0.526241	-0.381226	0.26338	-0.490851	-0.27883	-0.269493	-0.105608	0.45779	-0.177174	-0.262145	-0.374002	-0.294696	0.373671	-0.10821	-0.193249	-0.110793	0.103582	0.293151	-0.0425883	0.156885	0.132799	-0.146048	0.247298	0.542452	-0.061087	0.391654	0.191554	-0.2859	-0.208434	0.581099	0.0644236	0.564813	0.480461	0.592868	-0.17102	-0.208269	-0.0954784	0.372645	-0.261243	-0.247297	0.585019	0.315396	0.333473	-0.375323	-0.0778834	0.363453	0.347092	-0.149628	-0.460523	-0.21866	-0.420147	-0.168007	0.209499	-0.151693	-0.221461	0.53145	-0.0581907	-0.295292	-0.0743493	0.490583	0.154114	0.101794	0.0837553	0.0106356	-0.0270545	-0.0990747	-0.47553	-0.236716	0.346123	-0.220625	-0.135801	0.417633	0.376803	0.195549	-0.2827	0.28588	-0.0201592	0.492242	0.568251	-0.0732999	0.447322	-0.237201	-0.336441	-0.239888	-0.0485915	0.0739082	0.534988	-0.31663	0.116278	0.173102	0.332137	0.547335	-0.092765	-0.251316	0.170856	-0.207836	0.0775425	0.392263	-0.0955156	-0.171394	-0.0482641	0.373998	-0.352462	0.0638732	0.220878	-0.145872	-0.315325	-0.247384	-0.358341	0.479646	-0.365119	-0.156329	-0.331723	-0.0628733	0.190518	0.0866218	-0.0375297	-0.374054	-0.18393	-0.160437	0.54675	0.0779432	0.360017	-0.191567	0.443238	-0.16054	-0.276964	0.43101	-0.271648	0.045234	0.220378	-0.178068	0.532736	-0.24364	0.0444131	-0.212806	0.324629	-0.561952	-0.527092	0.377068	0.633562	-0.253237	0.285004	-0.122466	0.500136	0.256361	-0.324662	0.514655	0.38505	-0.542198	-0.375898	0.510682	-0.0152617	0.21349	0.110743	-0.108247	-0.0940579	0.422477	-0.00789146	0.197032	0.0290691	-0.228698	-0.121306	-0.291171	0.256281	-0.243344	0.0585394	-0.504242	0.526184	0.0873639	-0.3833	-0.294816	0.307847	0.568561	-0.528007	-0.277269	0.321834	-0.317221	-0.446173	0.262808	0.029517	0.50911	0.422793	-0.143485	-0.185291	-0.330769	0.338675	-0.190859	0.367438	-0.172075	0.065342	0.540494	0.583076	-0.153886	-0.0729142	-0.347461	-0.16969	-0.10201	0.477211	-0.4238	0.0590315	0.354117	0.228015	0.0586127	-0.463762	-0.274754	-0.265803	-0.0531667	0.437518	-0.302704	-0.443913	0.00535736	-0.47214	-0.230726	-0.239767	-0.146465	-0.451928	-0.353246	-0.106018	-0.424368	0.253439	-0.32145	0.434675	0.0277503	-0.477081	-0.326703	-0.0988122	0.393976	0.412558	-0.274564	-0.534297	-0.231857	0.189535	-0.301792	-0.17107	0.222326	-0.111227	-0.256866	0.29486	-0.494649	-0.224037	-0.268731	-0.233204	0.126385	0.0430211	-0.346441	0.349929	0.294826	-0.311921	-0.204914	-0.0675367	-0.415211	0.119509	-0.430723	0.0881621	0.335815	0.0835549	0.417147	0.0847893	-0.0861384	-0.319024	0.333587	-0.0164734	0.281484	0.00625367	0.249928	0.0711481
GOBP_POSITIVE_REGULATION_OF_ACUTE_INFLAMMATORY_RESPONSE_TO_ANTIGENIC_STIMULUS	-0.132463	0.0761497	-0.577038	-0.273153	-0.0800217	-0.0872419	0.154915	-0.200556	0.173896	-0.325547	0.0232918	-0.45788	0.78129	0.0762629	-0.0495845	-0.569981	0.509374	-0.357739	0.544526	-0.585665	0.0882316	-0.251827	-0.208513	0.38594	0.257332	-0.0578052	-0.638541	-0.0377691	0.492565	-0.308083	-0.0896019	-0.284203	0.473224	-0.00581996	-0.413923	0.334852	0.0386239	-0.623131	0.431793	0.133657	-0.158502	0.599729	0.242503	0.289253	-0.105592	0.636208	0.439395	0.732362	0.743526	0.421184	-0.19965	-0.508974	0.388287	0.577865	-0.322128	-0.566719	0.65507	0.30707	0.403632	-0.377759	0.353503	0.130102	0.626378	0.262018	-0.513877	-0.0805939	-0.766338	0.126517	0.381454	0.207557	0.165535	0.417231	-0.187333	-0.190599	-0.418984	0.268493	-0.555591	0.454983	0.345994	0.33908	0.551131	-0.624856	-0.428288	-0.0653408	0.301552	0.283521	-0.226441	0.587012	0.47775	0.0485644	-0.555278	-0.0676969	-0.329962	0.639065	0.372928	-0.552858	-0.0392649	-0.497428	-0.373834	-0.533046	-0.569783	0.25381	0.72625	-0.222377	0.671734	-0.344048	0.641217	0.646393	-0.307107	-0.139434	-0.163733	-0.246071	-0.365346	0.326393	-0.0482523	-0.425472	-0.22329	0.43026	-0.546141	0.00425368	-0.209115	-0.204298	-0.495241	-0.239474	-0.186688	0.48635	0.172982	-0.0320389	-0.450345	-0.0566768	0.350547	-0.171323	0.198842	-0.253271	0.0821487	-0.336107	0.58278	-0.0355323	0.328334	-0.288685	0.65762	0.470565	-0.482079	0.614294	-0.0040647	0.312669	0.601594	0.12	0.659248	0.187118	0.133896	-0.330735	0.526989	-0.765532	-0.492415	0.295445	0.599782	-0.469961	0.351235	-0.00191892	0.443312	0.510553	-0.453314	0.433958	0.588333	-0.801485	-0.404705	0.631572	0.31303	0.250779	-0.00723223	-0.517564	-0.139734	0.220119	0.36645	0.036169	-0.380831	-0.164979	-0.35859	-0.546118	0.359299	0.208159	-0.0719964	-0.627379	0.524181	0.0389715	-0.488229	-0.106202	0.397616	0.60348	-0.0101433	-0.458623	-0.153698	-0.501812	-0.653118	0.0275305	0.28387	0.736089	0.785158	-0.0464204	-0.0390829	-0.279365	0.346067	-0.19033	0.343897	-0.479614	-0.108759	0.378668	0.629152	-0.202452	-0.00807122	-0.541839	-0.624068	-0.495969	0.703225	-0.124765	0.285368	0.0443162	-0.260261	-0.171438	-0.480581	-0.399265	-0.366554	-0.288039	-0.346605	-0.557335	-0.120958	-0.300836	-0.648705	-0.374233	-0.683818	-0.508905	-0.720961	-0.516968	-0.221869	-0.399679	0.493291	-0.0402543	0.535684	-0.121505	-0.611404	-0.268626	-0.184368	0.076765	0.665115	-0.0228055	-0.175125	-0.215166	0.529561	-0.574696	-0.505542	-0.0600734	-0.0574283	-0.34524	0.537217	-0.706514	-0.425028	-0.217898	0.0790537	0.20374	-0.0158641	-0.633647	0.469552	0.413181	-0.55055	-0.0195146	0.142241	-0.319263	0.362334	-0.628809	-0.39663	0.460732	-0.235319	-0.216203	0.421631	-0.112403	-0.446745	0.338551	0.237158	-0.179692	0.308048	0.311245	-0.121882
GOBP_POSITIVE_REGULATION_OF_ADAPTIVE_IMMUNE_RESPONSE	-0.149587	0.131509	-0.203292	-0.0505087	0.133283	-0.31164	-0.0530224	-0.18673	0.10119	-0.0317586	0.0602683	-0.102905	0.537928	0.168988	0.103762	-0.393552	0.371484	-0.2185	0.120981	-0.216877	-0.258198	-0.189326	0.0181238	0.139393	-0.0995149	-0.0921807	-0.107493	0.130138	0.234895	0.0671741	-0.194074	-0.132686	0.0415598	0.0669165	0.00470676	0.211298	0.0374818	-0.0963216	0.179433	0.126135	0.018216	0.261676	0.0878735	0.00887928	-0.358887	0.41948	0.0282274	0.375072	0.350662	0.268233	-0.10436	-0.21498	0.116803	0.0318675	-0.0169359	-0.104968	0.405751	0.135449	0.0531233	-0.136703	0.0152616	0.0425802	0.0866897	0.0790394	-0.303232	0.146509	-0.30207	0.14021	0.0835344	0.166172	-0.138323	0.168385	-0.0963049	-0.206742	-0.121367	0.195061	0.0343543	-0.0728944	0.116677	0.138255	0.0749291	-0.251294	-0.163307	-0.252258	0.290806	-0.280396	-0.187169	-0.0278467	0.368489	-0.234126	-0.105488	0.102544	-0.257751	0.11295	0.331926	-0.216439	0.0756384	-0.185435	-0.0420054	-0.2105	-0.245672	0.187401	0.406056	-0.0189994	0.237867	-0.0665964	0.252389	0.375745	-0.00584301	0.0488287	0.047223	-0.24128	-0.0600061	0.198279	0.022284	-0.0247703	-0.0250343	0.286154	-0.177526	0.162131	0.0516193	-0.123051	-0.0738709	0.0297192	-0.116455	0.314411	-0.104221	0.0671083	-0.174226	0.109771	0.316931	0.223178	-0.0350682	-0.280343	-0.336715	-0.205033	0.320304	-0.131605	0.141495	-0.332098	0.260212	-0.081515	-0.259224	0.367434	-0.00414384	-0.0129886	0.180696	0.155667	0.355592	-0.28539	0.0737059	-0.209618	0.270915	-0.271146	-0.262033	-0.0328868	0.414426	-0.26246	0.127619	0.0293891	0.245343	0.272705	-0.269254	0.337986	0.276718	-0.130997	-0.285884	0.363413	-0.00520334	0.384325	-0.111078	-0.214913	-0.110563	0.269339	-0.0583962	0.20307	-0.166673	-0.0449087	-0.136017	-0.334887	-0.00309628	-0.200507	-0.168243	-0.419411	0.0939346	-0.0368528	-0.288343	-0.168827	0.0657827	0.351995	-0.240798	-0.296844	0.0763596	-0.20226	-0.163102	-0.129338	-0.14929	0.416099	0.23223	0.00384566	-0.367341	-0.25818	0.0576156	0.0684619	0.23045	-0.212361	0.0788238	0.37526	0.361724	-0.103065	-0.161512	-0.287506	-0.190884	-0.088628	0.33168	0.102022	-0.211041	0.105691	0.0986766	-0.0895682	-0.113741	-0.177868	-0.184725	-0.0898023	0.0499598	-0.00545743	-0.352705	-0.181227	-0.35876	0.0214184	-0.178203	-0.070795	-0.412335	-0.162064	-0.0865559	-0.01481	0.203356	-0.205972	0.230152	0.0827866	-0.299457	-0.0526067	-0.108245	-0.115588	0.0542086	-0.0175165	-0.0447823	-0.0200136	0.140694	-0.104185	-0.0742805	0.0314411	-0.106012	-0.31493	0.261763	-0.364705	-0.258798	-0.0437674	-0.236775	0.352527	-0.0272281	-0.229626	0.256586	0.112843	-0.230629	-0.129807	-0.188643	-0.397922	-0.0209638	-0.208272	-0.250515	0.0694926	-0.0463688	-0.080495	0.160937	-0.283687	0.0254694	0.365278	0.199621	-0.00160641	0.275982	0.336128	0.104109
GOBP_POSITIVE_REGULATION_OF_ADENYLATE_CYCLASE_ACTIVATING_G_PROTEIN_COUPLED_RECEPTOR_SIGNALING_PATHWAY	-0.205693	-0.212823	0.19766	0.198292	-0.620369	-0.226907	-0.42756	-0.287887	0.235573	0.451913	-0.429458	0.169782	-0.510662	-0.183655	0.0458106	0.249304	-0.124093	-0.196661	-0.467839	0.151767	-0.0224663	-0.438746	0.482351	-0.414679	-0.291079	-0.30282	-0.465334	-0.313728	-0.19595	0.11973	-0.20858	0.0769953	-0.449192	-0.418951	0.078246	-0.60643	-0.159895	0.643734	-0.163212	0.657179	0.504146	0.366438	0.546708	0.0505101	-0.180744	0.170222	-0.0118478	-0.335695	-0.219594	0.376461	0.13513	0.125831	0.287488	0.391282	-0.326878	0.201418	0.762725	-0.241632	-0.110036	-0.267719	-0.548118	-0.629772	0.0298865	0.54632	-0.133228	0.335125	0.546602	-0.482015	0.289596	0.293994	0.312579	-0.262148	0.0429189	-0.180654	0.350218	-0.17441	-0.208928	0.44721	-0.0232745	0.113456	-0.451196	0.174811	-0.362182	-0.468752	-0.555457	0.0377937	0.270108	0.435676	0.279257	0.470069	0.042497	0.289114	-0.110894	0.00925798	-0.586683	-0.0502431	-0.0238533	-0.617585	0.0962271	0.453021	-0.611062	-0.0955286	-0.0447888	-0.237122	-0.565388	0.0981673	-0.732967	0.214956	-0.425507	-0.347652	0.485866	-0.197213	-0.50852	0.538841	-0.513218	0.279719	-0.0236109	-0.422801	-0.157294	-0.343936	-0.563502	0.0379672	0.073829	-0.457038	0.316823	0.246832	-0.0783481	-0.204957	0.115559	0.500063	-0.000407069	-0.378249	0.161887	-0.48865	-0.523826	0.188551	-0.0422831	0.287665	0.513272	0.377816	0.0489166	0.053482	-0.129271	-0.026062	-0.166219	0.0768656	0.531602	-0.175248	-0.331043	-0.261644	0.302653	0.172368	0.30292	-0.53969	0.664618	0.310815	0.295842	0.186141	0.266714	0.241323	0.693378	0.54947	0.108314	0.294703	-0.0785749	0.535338	0.323953	-0.0892299	0.309012	0.0240813	0.0411307	0.145153	0.403426	0.588337	0.0168592	0.356137	-0.178772	-0.471272	-0.156803	0.680711	0.392859	-0.362061	-0.030821	0.409236	-0.204171	0.132838	0.503092	-0.162101	0.19716	0.170165	0.265889	0.113517	-0.0165055	0.29177	0.0180913	0.162477	-0.378049	-0.22682	-0.540097	0.403441	-0.211581	0.520304	0.479532	-0.309426	-0.180955	0.0546968	0.0855324	-0.07204	-0.237596	-0.452967	-0.127489	0.123211	-0.176356	-0.185147	0.624326	0.019711	0.504103	0.152477	0.52142	0.160361	0.198221	0.0710497	0.179386	-0.062731	0.143296	-0.0473764	0.105635	0.419862	0.569768	-0.0511851	0.421972	-0.0491308	-0.346409	-0.0369274	0.326168	-0.565164	0.112196	-0.497793	0.232957	0.0613152	-0.437842	0.10478	-0.511581	0.114771	0.24269	-0.644656	-0.286519	0.488336	-0.488293	-0.567328	-0.179918	-0.0233897	0.229067	-0.0798116	-0.149511	0.338985	-0.642192	0.542128	-0.265508	0.185726	0.142033	-0.222795	0.386673	0.276355	-0.340535	-0.57466	0.0108168	0.599483	0.394031	-0.501069	0.357445	-0.00390347	-0.151541	0.631044	-0.284254	0.511811	-0.471314	0.20914	0.190384	-0.484001	-0.279375	-0.414004	-0.467679
GOBP_POSITIVE_REGULATION_OF_ADIPOSE_TISSUE_DEVELOPMENT	-0.225398	-0.680225	0.153951	0.0492139	0.362771	0.142712	-0.414562	-0.134348	-0.379139	0.0428637	-0.0818932	0.436808	-0.418816	0.369895	0.0831822	0.343824	0.240741	-0.357472	-0.0787855	0.360946	0.146891	0.32399	0.441529	-0.118382	-0.0873207	-0.317293	-0.186619	-0.237461	-0.435412	0.414721	0.0117393	0.276814	-0.137581	-0.29	-0.141237	-0.609767	0.303064	0.44631	-0.146822	0.167524	-0.145501	-0.348952	0.0741026	-0.157877	0.133699	-0.386937	0.36017	-0.459925	-0.241495	-0.272206	-0.108636	0.307107	-0.410568	-0.523509	0.0264893	0.437316	-0.360554	-0.461663	-0.469811	-0.341422	-0.317186	-0.159247	0.188626	-0.174918	0.143149	0.229026	0.160926	-0.436635	0.21883	-0.134046	-0.326032	0.10365	0.122719	0.267996	-0.255818	0.272136	0.413087	-0.291402	-0.407785	0.0367788	-0.732458	-0.205791	-0.138689	-0.561209	0.513724	0.136637	-0.418424	-0.317348	-0.0722103	0.17892	0.333946	-0.256558	0.215729	0.346999	-0.0312011	0.487481	0.227216	0.420689	0.443245	-0.2532	0.264271	0.292428	-0.497272	0.116934	0.42673	0.101332	-0.16617	-0.524974	0.436585	0.728941	0.225381	0.233844	0.402205	-0.0738857	0.264179	-0.228496	0.517008	0.187166	0.611103	-0.0405787	0.099161	0.460168	0.0896654	-0.226641	0.243642	-0.382047	-0.11984	-0.215913	0.356742	0.184212	-0.086407	-0.0595842	-0.327671	0.0858921	-0.255933	0.48626	-0.649979	-0.188688	0.258517	0.225867	-0.401145	-0.272328	-0.200708	-0.221372	-0.35816	0.264375	-0.418388	-0.304149	-0.140264	0.0881782	-0.251195	0.0436588	0.237376	0.0584563	0.246383	-0.598641	0.32951	-0.406598	-0.160734	-0.161274	-0.301587	-0.293748	0.0747168	-0.0684508	0.213383	0.133203	-0.315618	-0.183357	-0.111243	-0.525946	0.0905416	0.0983062	0.198162	0.349317	-0.0527431	0.183167	-0.183602	-0.134688	-0.0648677	0.137491	0.00793252	0.142277	0.748392	-0.030426	-0.361025	-0.0482747	0.369802	0.00440609	-0.592993	-0.485597	-0.197464	0.298752	-0.134458	0.572631	0.0741932	-0.0544172	0.0308449	-0.490803	-0.391201	-0.0546805	-0.114342	-0.155258	0.256076	-0.0939824	-0.272252	-0.109829	-0.181758	-0.324423	-0.559265	0.0720059	0.139163	0.036925	0.258939	0.510606	0.0713741	0.41776	0.439738	0.222849	0.318612	0.32573	0.189351	-0.00255673	0.0473989	0.0556613	-0.0142899	0.540848	-0.0553482	0.469924	0.367638	0.336123	0.126495	0.0810682	0.272519	0.286327	0.352237	0.051849	-0.0266925	0.358255	0.493786	0.0761265	0.427244	0.0225711	-0.334888	0.371088	-0.515429	0.152958	-0.453025	0.508365	-0.0605395	0.343297	0.204022	-0.371455	-0.631467	0.0525682	-0.571898	-0.396601	0.247607	-0.233262	-0.154209	-0.04834	0.361939	0.262021	-0.360522	-0.589099	-0.0113618	-0.0978833	0.171228	0.0258354	-0.14903	0.161851	-0.225463	-0.545496	0.408082	-0.192812	0.0975162	0.380316	0.450763	-0.247158	-0.0956622	-0.293878	-0.435589	-0.0345481	-0.109357
GOBP_POSITIVE_REGULATION_OF_AGGREPHAGY	0.0460607	-0.139923	0.297174	-0.198966	-0.123857	0.586938	0.093577	-0.0270997	-0.0995019	-0.187618	0.597116	0.175784	-0.02845	-0.666813	-0.210206	0.223693	-0.629249	0.167303	0.379652	-0.0366513	0.178958	0.148338	0.265333	0.292184	0.258269	-0.14437	-0.0702291	0.47546	0.135105	-0.568876	0.702746	-0.030675	-0.0484893	-0.292003	-0.317931	0.341147	0.115859	-0.0551465	-0.691443	-0.606705	0.390028	0.43286	0.269401	-0.563738	0.267303	-0.262398	-0.361536	0.167596	-0.359333	-0.0984499	-0.00441863	-0.464408	-0.185752	0.167164	0.135372	0.18739	-0.516565	0.256952	-0.291875	0.199778	0.0907604	0.144782	-0.081487	-0.00254438	-0.12102	0.633513	-0.399038	-0.190396	0.103276	0.377349	0.254154	-0.604459	0.102415	0.206916	0.293671	-0.244448	-0.105536	0.344696	0.3035	-0.040066	0.271774	0.466943	0.510652	0.503353	-0.544399	0.664349	-0.0715411	0.55678	-0.0885825	0.233756	-0.16003	-0.188612	0.0839205	-0.50613	-0.308169	-0.657487	-0.171557	-0.393005	-0.040836	-0.339414	-0.82807	-0.331557	-0.22875	-0.0126679	0.646912	-0.362707	-0.0202739	0.142298	-0.310029	0.0404178	0.120262	-0.0389375	-0.0636111	-0.257263	-0.21183	-0.261674	-0.481197	0.20371	-0.354814	0.219162	-0.262681	-0.533702	-0.349952	0.0978817	0.0962599	-0.434277	0.355217	-0.386776	-0.446355	-0.409448	-0.0199133	-0.16634	-0.107723	-0.336254	0.424301	0.652289	0.367079	0.0599338	-0.0911989	-0.370655	-0.613473	0.0534667	0.528108	-0.506843	0.351574	0.152418	0.338088	0.305923	-0.321623	-0.0662134	0.745611	0.391628	0.683232	0.101343	0.00977512	-0.114511	-0.172429	0.680306	0.116274	0.553969	-0.599382	-0.488025	-0.486701	0.353564	-0.185473	-0.176997	0.462484	0.623304	-0.0794404	0.415806	-0.257194	-0.106253	0.24954	-0.116418	0.334183	-0.272156	0.15397	-0.344613	-0.104108	-0.174148	0.259594	-0.216504	0.497015	-0.0960153	0.557292	-0.357428	0.246938	0.2181	0.416036	-0.0362254	0.22626	-0.394327	0.3625	-0.5907	-0.382822	-0.153415	0.596475	0.0974037	0.0225865	-0.256058	-0.172866	0.133248	-0.0815662	0.0415183	-0.596831	-0.0295924	0.11544	0.657203	-0.322072	0.111109	0.217676	-0.522677	0.33374	-0.078968	0.0301158	0.162557	0.124705	0.565082	-0.0319962	0.217756	-0.321205	-0.104806	-0.0934127	0.288185	-0.673665	-0.434046	0.317525	-0.448107	0.0394744	-0.232265	-0.733429	0.31935	0.265917	-0.442473	-0.471176	0.619583	0.110932	0.521397	-0.269564	0.499601	-0.228521	0.212766	0.664382	0.59662	0.597984	0.374377	0.173655	-0.0750555	0.0797687	0.231357	-0.683942	-0.128507	-0.256694	-0.384303	0.258898	-0.45556	-0.539455	-0.53688	-0.15095	-0.474764	-0.273945	-0.242745	-0.130951	-0.305978	-0.646526	-0.147369	0.36556	0.201367	-0.216318	-0.365332	0.0644534	0.510572	-0.648291	-0.552642	-0.102719	-0.156862	0.472122	-0.31862	-0.356412	0.689102	0.00445889	-0.234608	-0.434122
GOBP_POSITIVE_REGULATION_OF_ALCOHOL_BIOSYNTHETIC_PROCESS	0.0640459	0.0512194	-0.0671168	-0.200629	-0.486244	0.110227	0.154692	0.227988	-0.161674	-0.376349	-0.0784378	-0.0818358	0.14315	0.0646093	0.102157	-0.346766	-0.101135	-0.065441	0.294334	-0.0791623	-0.050544	0.195874	0.10403	0.246652	-0.102361	0.0321572	-0.27107	0.00218192	0.245287	-0.0573155	-0.12507	-0.201301	-0.0736363	-0.00770913	0.207299	0.0523934	-0.00343397	0.217463	-0.261417	-0.0528705	0.0520705	-0.11065	0.0552435	0.0793233	0.296963	-0.144978	-0.103187	-0.0234943	-0.0991253	0.392101	0.0676166	-6.24103e-05	0.11823	-0.0466612	-0.310501	-0.146879	-0.0642728	-0.296663	0.0391119	0.0220389	-0.24566	-0.0104464	0.0150875	-0.161257	-0.273814	-0.0424339	0.110586	-0.292412	-0.0431867	0.0560657	-0.164261	0.169862	-0.0168471	0.139016	0.203184	0.0493632	-0.0473005	-0.0842052	-0.15539	-0.11112	0.269475	-0.0065063	-0.191542	-0.0855577	-0.100314	0.151633	-0.151555	0.0547316	-0.190673	0.121496	-0.339184	0.0111721	0.0342755	0.201686	0.142583	0.249048	-0.196135	-0.0448569	-0.124588	-0.0441652	-0.26723	0.0946619	-0.0202389	0.126779	-0.082892	-0.0739945	0.216992	0.185958	0.218622	-0.15532	0.300476	-0.323533	-0.274355	0.28191	0.155275	-0.0985597	0.0723646	0.187815	0.197956	0.118749	0.127923	0.0548312	0.246394	-0.18284	0.165262	0.366059	-0.27205	0.222121	0.0464976	0.0554409	-0.0871666	-0.0802165	0.153494	0.0522137	-0.353763	0.0167471	0.472229	0.291745	0.0473064	-0.193927	-0.00418337	0.104937	-0.0424626	0.00660402	0.101422	0.0413291	-0.0122473	0.0576499	0.154166	-0.180212	0.173127	-0.284748	-0.0541155	0.166663	-0.0149732	0.283419	0.246115	0.202693	0.297651	-0.0758063	0.130585	-0.0770041	-0.0595169	0.245839	-0.14923	0.185444	-0.143724	0.248383	0.0729248	0.157104	0.172489	0.0625687	0.117051	0.0472116	-0.14217	0.183065	0.171438	-0.167632	0.104713	0.270206	0.290889	0.367913	0.0145035	-0.0960401	0.324605	-0.0328852	-0.000450954	-0.239393	-0.121249	0.226796	-0.404074	0.0464975	0.28306	-0.0460651	-0.0948071	0.202294	-0.0759968	0.366246	-0.00389343	-0.276975	0.134479	-0.0916148	-0.029674	-0.328681	-0.0703941	0.279781	-0.19995	0.298194	0.0121389	0.0999092	0.0693684	-0.257867	-0.0677125	0.0496995	-0.136758	-0.0197351	0.251016	-0.0108487	-0.0683687	0.108134	-0.286018	-0.142097	-0.184424	0.145676	0.190833	0.0258578	-0.207411	0.00113092	0.250907	0.0314224	0.170986	-0.0486664	0.255685	0.0621135	-0.0812662	-0.124843	-0.148432	0.00611708	-0.278084	-0.0957646	0.0814593	-0.373768	0.0369419	-0.180816	-0.0889421	-0.29384	-0.092522	0.0123686	-0.275549	-0.173954	-0.296952	-0.0196717	-0.187998	0.154535	0.0526444	0.269768	0.194189	0.158011	0.0978948	0.0264814	-0.0550542	-0.188036	0.0415295	0.210612	-0.0604685	0.162168	0.132519	-0.249763	-0.0169799	-0.179314	0.112214	-0.022061	0.257907	-0.0027368	0.058279	0.206826	0.0147377	-0.0794713	-0.214772	-0.161047	-0.0726543	-0.0199332	0.00901588
GOBP_POSITIVE_REGULATION_OF_ALPHA_BETA_T_CELL_ACTIVATION	-0.274135	-0.016083	-0.380803	-0.140144	0.057733	-0.483725	0.0156701	-0.329616	-0.167412	-0.0957723	-0.0341129	-0.154419	0.55239	0.174638	0.100218	-0.501784	0.428335	-0.208942	0.0440837	-0.257631	-0.304431	-0.114536	0.227485	0.180986	-0.338638	-0.0885586	-0.0717562	-0.00227405	0.347566	0.0532807	-0.286781	-0.111186	0.246395	0.305229	-0.0218586	0.357775	0.107773	0.277106	0.296055	0.181781	-0.0239036	0.414366	0.204426	0.073723	-0.289127	0.540928	0.100496	0.379292	0.405158	0.52772	0.00203181	-0.422014	0.176203	0.111812	0.101187	-0.200589	0.532133	0.24701	0.0916489	-0.0703608	-0.0351977	0.190596	0.404277	0.0710109	-0.23751	0.202837	-0.311725	0.0998389	0.344817	0.270646	-0.0622313	0.420527	-0.23874	-0.0233611	-0.0518775	0.425802	0.0104146	-0.149844	0.00505673	0.264362	0.0680318	-0.45264	-0.212227	-0.362748	0.190855	-0.16741	-0.0015225	0.0361562	0.268375	-0.09253	-0.308212	0.366704	-0.241032	0.0276458	0.458212	-0.290929	-0.000114492	-0.373216	-0.153692	-0.114966	-0.429235	0.04392	0.484274	-0.254882	-0.0162359	-0.208248	0.250794	0.557372	-0.078057	-0.116366	0.165122	-0.404085	-0.139034	0.283381	-0.177686	0.0438102	-0.0900899	0.148626	-0.425633	0.288696	-0.0537135	-0.332387	-0.384579	-0.143336	-0.316444	0.442571	-0.136315	0.267782	-0.338905	0.20688	0.254205	-0.0818217	0.166019	-0.256636	-0.398837	-0.308232	0.383445	-0.0696631	0.133762	-0.376707	0.417249	0.228148	-0.307227	0.359184	-0.315808	-0.0628141	0.267763	0.0388196	0.446457	-0.399762	-0.134572	-0.281037	0.432111	-0.358401	-0.340441	0.00692714	0.480187	-0.282827	0.245554	0.0345979	0.421845	0.360684	-0.415413	0.549207	0.349992	-0.343045	-0.360097	0.448907	0.032661	0.338963	-0.15504	-0.340883	-0.0247718	0.398043	-0.0372941	0.166414	-0.204198	-0.132221	-0.286368	-0.347113	0.135382	-0.281764	-0.351881	-0.465989	0.0631597	-0.0136072	-0.350943	-0.0464745	0.203144	0.538096	-0.309461	-0.387508	0.00944121	-0.273385	-0.213526	-0.164847	-0.124609	0.462053	0.422086	-0.0691857	-0.300268	-0.203708	0.0342394	0.0813566	0.369527	-0.139172	0.358629	0.563035	0.457115	-0.306392	-0.344096	-0.485621	-0.344967	-0.192111	0.2303	0.0716828	-0.303959	-0.140467	0.207182	0.133423	-0.281634	-0.11449	-0.108879	-0.280728	-0.0538385	-0.0795352	-0.42133	-0.127395	-0.326882	-0.138805	-0.298394	-0.171085	-0.518525	-0.371166	-0.214383	0.0405923	0.422479	-0.240526	0.193274	-0.0175392	-0.449511	-0.00543713	-0.066442	-0.225345	0.158758	-0.127062	-0.077756	0.036939	0.187037	-0.35308	-0.3349	-0.34612	-0.0543117	-0.554226	0.395418	-0.373384	-0.233122	0.0152065	-0.332872	0.411848	-0.0662119	-0.174776	0.437764	0.179485	-0.414622	-0.310403	-0.124118	-0.442094	0.124373	-0.371717	-0.270596	-0.115805	-0.167163	-0.00976642	0.217767	-0.200382	0.112138	0.467798	0.154774	-0.000915937	0.429607	0.368027	0.0787736
GOBP_POSITIVE_REGULATION_OF_ALPHA_BETA_T_CELL_DIFFERENTIATION	-0.271998	-0.020501	-0.313744	-0.0920752	-0.0164562	-0.511128	0.0697458	-0.334244	-0.152775	-0.12625	-0.196632	-0.186312	0.514961	0.195662	0.0215795	-0.469884	0.395147	-0.149489	-0.0176428	-0.253146	-0.352922	-0.098962	0.271953	0.152867	-0.289461	-0.0316159	-0.108837	-0.0557194	0.377182	0.0580577	-0.168994	-0.111202	0.313289	0.331299	-0.0795042	0.373489	0.040634	0.28925	0.161783	0.182069	-0.0179212	0.330186	0.223694	0.141742	-0.25883	0.543467	-0.0416849	0.34501	0.373788	0.510997	-0.0754114	-0.349411	0.0836428	0.138619	0.0275151	-0.194785	0.51212	0.258618	0.143739	-0.0450455	-0.0537176	0.108645	0.347679	0.152256	-0.166162	0.145825	-0.341769	-0.0160474	0.361679	0.301112	-0.0798217	0.396855	-0.0808073	0.0313991	-0.0653488	0.424609	0.0670367	-0.170295	0.0124316	0.297963	0.116594	-0.45823	-0.155545	-0.377025	0.109189	-0.171879	0.0882179	0.0750056	0.208505	-0.06253	-0.259389	0.383769	-0.25525	0.0390714	0.404354	-0.277021	-0.0346114	-0.332813	-0.153541	-0.142416	-0.412281	-0.0230868	0.478495	-0.185667	-0.156047	-0.225741	0.295273	0.568643	-0.024176	-0.124021	0.173229	-0.42136	-0.164376	0.322352	-0.18347	0.0406604	-0.0926523	0.102226	-0.410981	0.254537	-0.0110998	-0.344029	-0.383038	-0.219917	-0.209556	0.437465	-0.210978	0.239405	-0.294803	0.194291	0.171025	-0.148489	0.217801	-0.239484	-0.409474	-0.292695	0.33038	0.053501	0.0531423	-0.335861	0.380411	0.19941	-0.278422	0.346875	-0.310776	-0.0646386	0.180984	0.0587178	0.442664	-0.387149	-0.0978923	-0.226283	0.424365	-0.377862	-0.340302	0.00621252	0.46375	-0.269308	0.192228	0.00921833	0.374349	0.339266	-0.414908	0.513098	0.367667	-0.350339	-0.323798	0.382454	0.0108531	0.295423	-0.0847372	-0.296902	-0.01929	0.344034	-0.0157518	0.108749	-0.232381	-0.11594	-0.346162	-0.352708	0.217747	-0.283144	-0.24695	-0.42062	0.201134	0.0581033	-0.397897	0.0648274	0.153722	0.507869	-0.190816	-0.354099	0.137484	-0.156009	-0.156625	-0.215864	-0.216025	0.481112	0.377476	-0.093419	-0.280519	-0.153328	-0.0456579	0.0141953	0.361784	-0.123752	0.405944	0.560041	0.458279	-0.32192	-0.315061	-0.458879	-0.339031	-0.0605409	0.124048	-0.0940806	-0.287772	-0.174056	0.185624	0.172248	-0.281836	-0.103174	-0.106397	-0.213056	-0.0830264	-0.102158	-0.379653	-0.136271	-0.350227	-0.14399	-0.259755	-0.144401	-0.482155	-0.329947	-0.210128	0.0478731	0.358775	-0.259245	0.153575	0.00438387	-0.433462	-0.0416843	-0.00225573	-0.236449	0.2015	-0.0792787	-0.0968338	0.0342912	0.237596	-0.315027	-0.310219	-0.339418	-0.0328728	-0.539973	0.400191	-0.288307	-0.239368	-0.0623005	-0.311625	0.381651	-0.0684981	-0.173436	0.4231	0.159553	-0.370214	-0.272913	-0.179604	-0.3819	0.134143	-0.378009	-0.339631	-0.0619128	-0.171036	-0.0617012	0.146175	-0.252555	0.0511963	0.491812	0.131577	0.126337	0.389413	0.327528	0.0381413
GOBP_POSITIVE_REGULATION_OF_ALPHA_BETA_T_CELL_PROLIFERATION	-0.282778	0.199642	-0.476139	-0.0631979	0.289865	-0.407003	-0.100088	-0.458883	-0.0478945	-0.213828	0.114433	-0.145014	0.644812	0.275761	0.209761	-0.591289	0.576602	-0.392186	0.0352014	-0.335865	-0.18382	-0.141436	-0.135824	0.230517	-0.426798	-0.217499	0.215638	-0.322709	0.161624	0.0888711	-0.440371	-0.153127	0.210913	0.101027	0.240974	0.376718	0.499944	0.297286	0.433866	0.191569	-0.0369267	0.573345	0.428194	0.104121	-0.249486	0.709803	0.130128	0.43616	0.49414	0.626414	0.0210802	-0.53609	0.499476	0.0525014	0.155474	-0.225711	0.625328	0.284178	0.105007	-0.155341	0.166689	0.277093	0.457691	-0.0389776	-0.158995	0.185299	-0.304173	0.330752	0.306767	0.287959	-0.0476738	0.420236	-0.420757	-0.166612	-0.282524	0.575051	0.139489	-0.260763	0.0826674	0.28013	-0.113922	-0.533728	-0.449611	-0.364313	0.43431	-0.135576	-0.122284	-0.0984505	0.2681	-0.122021	-0.472707	0.373086	-0.331439	0.334097	0.59144	-0.340478	0.0655824	-0.472906	0.0548231	-0.311471	-0.447376	0.0546692	0.61977	-0.393432	0.199833	-0.0508305	0.116827	0.566933	-0.103425	-0.0888837	0.205178	-0.469611	-0.183174	0.276031	-0.141612	0.128319	-0.0128601	0.352848	-0.353437	0.363977	0.110013	-0.535501	-0.518191	-0.190507	-0.469103	0.530062	-0.0491769	0.26	-0.474558	-0.0199608	0.325278	0.102525	0.133927	-0.350335	-0.521253	-0.465333	0.46855	-0.217101	0.345227	-0.410518	0.545212	0.22234	-0.286954	0.389142	-0.329067	0.131152	0.467818	-0.0694261	0.53419	-0.528872	-0.135638	-0.28844	0.487419	-0.332895	-0.442227	-0.0376534	0.622403	-0.422448	0.278112	-0.102176	0.596431	0.442365	-0.454498	0.663243	0.373599	-0.00889961	-0.337853	0.598075	0.0381994	0.482745	-0.215102	-0.4263	-0.0174953	0.406963	-0.117762	0.198292	-0.141111	-0.285063	-0.259301	-0.444385	0.255219	-0.331034	-0.479037	-0.548134	-0.211238	-0.0301759	-0.277382	-0.0505068	0.175529	0.54477	-0.493622	-0.293408	0.0174752	-0.349552	-0.240239	-0.0927616	-0.0974417	0.515659	0.44326	-0.0536272	-0.410711	-0.344411	0.153821	0.397799	0.402991	-0.271105	0.406474	0.5587	0.538984	-0.327165	-0.437544	-0.488872	-0.328673	-0.244047	0.411118	0.19534	-0.465106	-0.230386	0.0984152	-0.0361403	-0.337172	-0.0934618	-0.132267	-0.415443	-0.160491	-0.231992	-0.507173	-0.134133	-0.520186	0.0119457	-0.367156	-0.33876	-0.603641	-0.432152	-0.349056	-0.0717376	0.602002	-0.100916	0.295433	-0.11191	-0.443961	-0.0384926	-0.251413	-0.245049	-0.127585	-0.336785	-0.0978289	0.159895	0.139511	-0.240277	-0.289079	-0.413105	-0.101984	-0.596774	0.341707	-0.548458	-0.279448	0.162164	-0.376399	0.558637	0.0645046	0.0501626	0.439181	0.00667846	-0.403377	-0.239303	0.113258	-0.521434	0.307643	-0.420374	-0.274616	-0.492987	-0.0598036	-0.0146198	0.226453	-0.0827279	0.0582386	0.549463	0.254759	-0.165332	0.570141	0.479228	0.159717
GOBP_POSITIVE_REGULATION_OF_AMIDE_METABOLIC_PROCESS	-0.0404642	-0.239171	0.0161252	0.0216037	-0.0270122	-0.136244	0.181239	0.157929	0.138138	-0.169512	-0.206558	0.0920806	0.401878	-0.255022	-0.0455708	-0.140317	-0.047991	0.0345711	0.018122	0.160454	-0.252654	-0.0558613	-0.12347	0.0817334	0.202799	-0.124707	-0.168199	0.166139	0.101275	0.251435	0.245501	-0.0824235	-0.206506	0.0461522	-0.437542	-0.257004	0.185432	0.402599	-0.403182	-0.00640805	0.297908	0.153799	0.124255	0.087206	0.164395	0.163052	0.131139	0.242762	-0.0545526	0.299366	0.106754	-0.014582	0.131168	-0.110363	0.291378	-0.0964948	0.0814654	0.0159288	-0.0388217	-0.0871668	-0.0831009	0.174104	0.151105	-0.0198746	-0.311134	0.245264	0.0296214	0.227552	0.0529095	0.146323	0.0795235	0.231885	-0.0134198	0.127588	-0.0098424	0.465972	-0.0576031	0.0294039	-0.283576	-0.107178	-0.250033	-0.227848	-0.101217	-0.079546	-0.0885695	0.322679	-0.0221758	0.224683	0.0626963	-0.0465867	-0.358276	0.0589299	-0.0418131	-0.288213	-0.0425428	-0.250283	0.0167292	-0.113597	0.0639129	-0.275474	-0.124082	0.145665	0.137227	-0.034476	0.0389743	-0.148131	-0.0617459	0.218639	0.0997448	0.0978876	-0.112097	-0.220812	-0.301318	0.0850944	-0.114963	0.306334	-0.0415299	0.179013	-0.452621	-0.00848409	-0.0277826	-0.258039	-0.376242	-0.402327	0.0813413	0.108432	0.150549	0.206687	-0.115901	0.0827149	-0.107101	-0.108367	0.261926	-0.10961	-0.260704	-0.0925315	0.043712	-0.306463	0.0399454	0.306959	-0.274027	0.18364	-0.123698	-0.118388	0.160301	-0.339521	-0.199117	-0.162865	0.00432331	0.356534	-0.20052	-0.300286	0.164269	0.0297706	0.20107	-0.0769899	0.113761	-0.0857101	-0.202534	0.281045	-0.23739	-0.150314	-0.403636	-0.253927	0.191854	-0.0309278	0.00483904	0.184066	-0.252251	0.269156	-0.24903	-0.211522	0.366485	0.0286778	-0.00855034	-0.220042	-0.452065	-0.303935	-0.00829647	-0.179312	0.0766034	-0.0100393	0.0667036	-0.0934038	-0.269011	-0.336858	0.277334	-0.0803976	-0.0768317	0.0624175	-0.050926	-0.195862	0.126791	-0.221852	-0.214374	-0.300564	0.205222	-0.115302	-0.0858683	0.069235	0.0990939	0.192011	-0.0466735	-0.0858811	-0.269046	0.174005	0.0869755	0.144842	0.0176911	-0.403313	-0.00672875	-0.280925	-0.290429	0.0773751	0.364901	-0.139942	0.00191922	0.0880145	0.028367	-0.0174428	0.152363	0.0828747	0.110196	0.0187091	-0.22375	0.109946	0.228531	0.140125	-0.160804	0.109923	-0.191731	0.096773	-0.158865	-0.186064	0.0293962	0.186681	0.0719927	0.265632	-0.180898	0.200724	-0.0454336	0.375843	-0.254674	-0.121428	0.190535	0.0422842	-0.0665325	0.101579	0.0393622	-0.0814159	-0.173261	-0.124689	-0.238224	-0.200382	-0.172629	-0.29603	0.190205	-0.33784	-0.0720657	0.0574057	-0.232634	-0.200016	0.0613859	0.00362561	0.0839809	-0.045901	-0.0805966	0.168844	-0.173449	-0.0218797	-0.152588	-0.17361	0.192409	0.358749	0.204066	0.0699719	0.0486134	0.155784	-0.140412	0.352298	0.190422	0.179224	-0.313921
GOBP_POSITIVE_REGULATION_OF_AMINE_METABOLIC_PROCESS	-0.522177	-0.155556	-0.127423	-0.428175	0.619346	0.411566	-0.240003	-0.102813	0.206664	-0.429933	0.495294	-0.721796	0.363915	0.595289	-0.522497	0.0598714	-0.400394	0.177623	0.741385	0.177143	0.332416	-0.174148	-0.439852	0.336664	0.569062	0.290948	0.444397	0.421521	0.152417	-0.189289	0.367544	-0.273452	-0.0194672	-0.2551	0.210101	-0.0624466	-0.270498	-0.159316	0.358417	-0.48855	-0.486441	-0.271635	0.190629	0.3703	0.0732279	0.0252806	-0.00311165	-0.134313	-0.0278227	-0.529642	-0.199477	-0.0887574	-0.108536	0.495443	-0.301302	-0.41918	0.252882	-0.168401	-0.0737379	-0.110623	-0.0540624	0.115333	0.0206225	-0.0742249	-0.140309	-0.162061	-0.138393	0.176858	0.205492	-0.0788585	0.291853	-0.0639796	0.105687	-0.218714	0.241133	0.154647	-0.46002	-0.064557	-0.109305	-0.343724	0.0286489	-0.325581	0.233871	0.350304	0.285513	0.44701	0.0419639	0.657076	0.62888	0.0522701	0.189974	-0.42464	0.0503762	0.28257	0.0889423	0.333439	-0.0770443	0.211456	0.499287	-0.366384	0.144434	0.41217	0.341681	0.21463	0.315066	-0.332085	0.153843	-0.141702	0.523089	-0.0894231	0.320514	-0.000574122	-0.00718393	-0.235798	0.253192	0.359929	0.12526	-0.139316	0.0560386	-0.0649038	-0.275899	0.399552	-0.188341	-0.588469	-0.200703	-0.130287	-0.148224	0.342137	0.487992	-0.466763	0.256172	0.552695	0.10017	0.396394	0.37503	-0.0333918	0.0535797	0.096772	-0.623504	-0.0336496	0.285391	0.500355	0.214087	0.0452991	-0.30122	-0.410707	0.021282	0.271145	0.0213163	-0.0888234	-0.185959	0.42822	-0.478906	-0.26483	-0.033886	-0.410965	0.399894	-0.0610185	-0.118815	-0.517205	-0.326776	-0.0346117	0.210649	0.312108	0.127737	-0.383412	-0.507337	-0.0258993	0.595901	-0.547062	0.184078	-0.195757	0.247917	0.38988	0.135463	0.515833	0.0639215	0.43973	0.213088	-0.437008	0.00347616	0.41016	0.325649	0.337629	0.584437	-0.071473	-0.124947	-0.33133	0.124006	-0.26919	0.355411	-0.220688	-0.0902691	-0.368249	-0.575785	-0.276256	0.0378227	-0.129296	0.101698	-0.448067	0.580826	0.379028	0.550833	0.332223	0.366397	0.0239334	-0.307131	0.242689	-0.202935	-0.132047	0.159921	-0.244336	-0.200922	0.199299	-0.5064	-0.195734	0.312706	0.112513	0.231897	0.287154	0.35149	0.220032	0.187141	-0.0508656	-0.0203814	-0.112262	0.288065	-0.13894	0.160502	0.121853	-0.193752	0.194252	-0.0764084	-0.075534	-0.379695	-0.156225	0.164717	0.364731	-0.442585	-0.635864	0.213669	0.469348	-0.443936	-0.256203	-0.0765554	-0.290698	-0.1454	0.336514	-0.484652	0.0511118	-0.219709	-0.550646	-0.232368	0.51976	-0.0217436	-0.389506	0.220111	-0.243145	0.0518977	-0.767901	0.04699	-0.242902	-0.208184	-0.325292	-0.372204	0.23416	0.305844	-0.173803	0.0174725	-0.754997	0.544412	0.417284	0.163674	-0.0224496	0.490045	0.459622	-0.609894	-0.441064	0.503838	0.00876277	0.117108	-0.0396477	-0.0941351
GOBP_POSITIVE_REGULATION_OF_AMINE_TRANSPORT	0.0422603	0.313323	0.124305	0.108746	-0.0140255	0.228534	-0.0911661	0.0825317	-0.020937	0.00197429	-0.0869245	-0.0616957	-0.0361892	0.230745	-0.136981	-0.0609664	0.0997797	-0.0581196	-0.147723	0.0244568	-0.244748	0.0347572	0.20765	0.123732	-0.216272	0.143316	-0.116046	-0.216109	0.0695397	0.208109	-0.0952671	-0.100251	0.24695	0.198788	0.021811	-0.270566	-0.158923	0.0384613	-0.0757695	0.0880904	0.190531	0.198779	-0.125354	0.148769	-0.0642114	-0.0463405	-0.0857644	-0.187989	0.1161	0.258786	0.0304804	-0.135366	-0.14073	-0.128671	-0.0980278	0.0266581	-0.022914	-0.125761	0.12171	-0.123325	-0.194459	0.0724994	0.0126224	-0.276768	-0.0823851	-0.0276216	-0.0688279	-0.343817	0.178264	0.155346	-0.251387	0.048263	0.0847539	-0.180644	0.120602	0.203151	-0.299857	0.136531	-0.053106	0.0349494	0.272455	0.200574	-0.0231828	-0.0464448	-0.0835061	-0.105915	0.278906	-0.00651454	0.23097	0.112247	0.33104	0.207732	-0.1089	0.11993	0.267033	0.167353	0.225708	0.249737	0.15136	0.148511	0.23946	0.162587	0.158079	0.0989585	-0.203399	0.150419	0.199159	-0.0352773	0.242398	-0.063557	0.172125	-0.100848	0.032165	-0.0544897	-0.0625373	-0.193725	0.101962	0.0481563	-0.0546618	0.010495	0.174439	0.228349	-0.0402356	0.206188	0.10651	0.278774	0.0599894	0.0370517	0.0200588	-0.0831014	-0.0581699	0.319036	-0.158538	-0.196609	-0.117237	0.0912016	-0.029521	-0.212469	-0.0951006	-0.110678	0.220015	-0.123046	0.0181382	0.0411297	0.112852	-0.0913526	-0.0374287	0.165245	0.296387	0.0949587	-0.197442	-0.183275	-0.124407	-0.0465091	-0.161766	0.147082	0.117858	0.110635	0.0535513	-0.149111	0.319244	0.116397	0.0945795	0.238987	0.163777	0.0648901	0.0114793	0.337439	0.192439	-0.119405	-0.142201	0.0380857	-0.120569	0.124232	0.10403	0.190604	0.00142152	0.0818856	0.10927	0.114147	-0.0037396	-0.151074	-0.129026	-0.0194231	-0.111598	0.0367264	-0.154325	0.267919	-0.146612	0.0187326	-0.127885	-0.0572341	-0.113024	-0.307846	0.0110744	-0.0723736	-0.286395	0.077195	0.0833256	-0.0486349	-0.201464	-0.239405	-0.135925	-0.289413	0.188509	0.165392	-0.104902	0.224398	0.201471	-0.0812427	0.0653419	-0.136158	-0.125877	-0.102503	0.18992	0.0247331	0.0853687	0.432856	-0.194672	-0.067618	-0.217013	-0.119269	-0.118649	-0.256882	0.21152	0.222424	0.163659	0.0261717	-0.243897	0.155949	0.0466389	-0.188993	0.0657647	-0.156672	0.260879	0.0471917	0.218954	-0.167935	0.0826571	-0.215207	-0.130771	0.0264794	-0.152425	0.161022	-0.0141517	-0.0241101	0.0152916	0.00234932	0.136551	0.101891	0.0108047	0.09519	-0.040446	0.288715	-0.109624	0.149944	0.066247	0.352851	-0.166112	-0.114573	0.162126	-0.254342	0.27546	0.0965548	0.269984	-0.0230491	0.28161	0.00923827	0.0650038	-0.19553	0.349484	0.0517813	-0.0180806	-0.0894169	0.177963	0.112988	-0.199083	-0.0573975	-0.0424858	-0.23254	0.198826	0.152995	0.336733
GOBP_POSITIVE_REGULATION_OF_AMINO_ACID_TRANSPORT	-0.111835	0.351745	0.00289391	0.205788	0.143628	0.168564	-0.218383	0.132593	0.202289	-0.305708	-0.156315	-0.140282	0.101448	0.309418	-0.294377	0.0915394	0.231741	0.12855	-0.0190929	-0.0377848	-0.163379	-0.233257	0.198815	0.187377	-0.0843589	0.216152	-0.086227	-0.19708	-0.0538117	0.0892425	0.0699916	-0.242281	-0.0223095	0.383707	-0.197396	-0.269785	-0.278356	-0.23186	-0.167432	0.231778	0.149796	0.38102	0.0115772	0.217938	-0.142157	0.033505	-0.224385	-0.193243	0.156491	0.148668	0.304041	-0.24928	-0.304298	-0.333077	-0.185508	-0.00992016	-0.0946382	-0.100916	-0.00740072	-0.285934	-0.223981	0.289817	-0.201894	-0.260682	0.0233238	-0.385022	0.114131	-0.386885	0.0988657	0.00603255	-0.400341	-0.179679	-0.00937404	-0.270298	-0.136637	0.442385	-0.330022	0.105098	-0.0148595	-0.172031	0.344009	0.185471	-0.133165	-0.164481	0.00992866	-0.122843	0.152431	0.0131807	0.431547	-0.0955193	0.426954	-0.110631	-0.00104199	0.256861	0.289532	0.255155	0.349737	0.290938	0.279886	-0.0392157	0.323833	0.230769	0.310324	0.185138	-0.105813	0.123545	0.254257	0.0192808	0.286332	0.0742274	0.105478	-0.0847724	0.316945	-0.320381	0.266442	-0.274297	0.143139	0.334283	0.0463534	0.0742386	0.130038	0.131876	0.187372	0.323537	0.133691	0.159071	-0.106316	0.0880626	0.229488	-0.0251844	0.155862	0.369113	-0.156926	-0.227331	-0.278457	-0.103341	-0.131097	-0.461716	-0.0619964	-0.18622	0.39937	-0.504122	0.0424165	0.0303908	0.137747	-0.237163	-0.169578	0.331256	0.0846377	0.334905	-0.312414	0.132818	-0.279709	-0.201968	-0.281041	0.00937864	0.234505	-0.0356749	-0.141821	-0.304449	0.296104	0.0944231	0.0855032	0.370353	0.105511	0.041446	-0.326111	0.366292	0.146231	0.0160809	-0.0717117	-0.0297683	0.0269947	-0.00142322	-0.186774	0.156891	0.098565	0.241565	0.0904589	0.0594235	-0.091963	-0.17667	-0.297179	-0.170882	0.032592	-0.146802	-0.188851	0.301009	-0.451471	-0.111325	-0.402456	-0.303715	0.0495861	-0.39291	-0.152447	-0.19848	-0.404706	0.234156	0.0291033	-0.0560808	-0.205525	-0.175871	-0.211543	-0.387067	-0.092786	-0.13838	-0.0602977	0.34949	0.161148	-0.0398348	0.023358	-0.103365	-0.106229	-0.131284	0.15775	0.119238	0.0976743	0.554323	0.0278817	-0.104572	-0.203218	-0.225178	-0.214291	0.17778	0.221484	0.185244	0.206095	0.0785296	-0.353565	0.280627	0.18974	-0.154911	0.0386023	-0.185578	0.11267	0.0404081	0.331191	-0.23812	0.0684999	-0.360148	-0.123777	0.142255	-0.240507	0.279588	0.116383	0.0116977	-0.205567	0.212018	-0.106757	0.278749	0.0554301	0.0454021	0.0860245	0.425069	-0.0787194	0.0309059	-0.114254	0.356206	-0.216874	0.105439	0.342805	-0.33429	0.282545	0.00297545	0.143538	0.0253497	0.24585	-0.182177	-0.0126843	-0.0611228	0.284897	0.0844945	-0.0783489	-0.209917	-0.0042357	-0.0416527	-0.215568	0.011344	-0.109277	-0.0567552	0.250403	0.217324	0.455342
GOBP_POSITIVE_REGULATION_OF_AMYLOID_BETA_CLEARANCE	-0.260097	-0.0214887	0.257663	-0.15843	-0.230158	-0.43985	0.019812	0.3298	0.140004	-0.200373	0.301634	-0.410996	0.175586	0.0748601	0.469769	0.0242824	0.244274	0.201866	-0.0780379	-0.153086	-0.185802	-0.358815	-0.690159	0.0700358	-0.11033	-0.635556	-0.322804	-0.526222	-0.0983657	0.29889	-0.450055	0.349602	0.195091	0.0834265	-0.011878	0.316747	0.414729	0.51021	-0.255082	0.0449321	0.092628	0.42237	-0.741085	0.312269	0.625068	0.605781	0.21163	-0.215906	0.578209	0.272255	0.459253	-0.609263	0.755704	0.0641484	0.205406	-0.231945	0.26046	0.571267	0.112729	0.497866	0.359436	0.515614	0.155842	0.293625	0.292395	0.41598	-0.067461	0.224305	0.20439	0.259235	-0.0835456	0.173138	0.00178962	0.55255	-0.0564548	0.233559	0.381293	-0.530857	0.100233	0.17936	0.597397	0.128402	-0.199041	0.183265	-0.0648955	-0.0615105	0.444718	-0.044232	0.311318	-0.401071	-0.246302	0.650165	-0.108129	-0.351236	0.37299	-0.589011	-0.0357807	-0.0715036	-0.585809	0.52416	-0.167877	-0.228792	0.21438	-0.438382	0.198527	-0.342026	-0.174054	0.325017	0.00153118	-0.177558	0.0513382	-0.322528	-0.134631	0.379479	-0.722828	0.0822282	-0.278358	0.256189	-0.147527	-0.362891	-0.248358	-0.578097	-0.332064	-0.394306	-0.0525428	0.369087	0.0942494	0.376872	-0.785288	0.561112	-0.384748	-0.463389	0.549211	-0.117795	-0.16858	-0.0775039	0.543929	-0.118819	-0.0240517	-0.189233	0.373443	0.196812	-0.121113	0.104347	0.0740739	-0.261938	0.388837	0.085744	0.589006	-0.13103	0.015772	-0.660066	0.164948	-0.399761	-0.443521	0.379934	0.229279	0.14355	-0.375085	0.164318	0.425831	0.427122	-0.00740925	0.479395	0.0438723	-0.472524	-0.385444	0.052296	-0.408885	0.135913	-0.240694	-0.424781	-0.139913	-0.167705	-0.185306	-0.253699	-0.0507422	0.105122	-0.418659	-0.296348	-0.0267211	0.283043	0.154153	-0.0750279	-0.0512622	0.178307	0.0351515	-0.580648	-0.0901446	0.34644	0.142245	-0.253444	-0.488067	-0.289046	-0.033148	0.31021	-0.130044	0.491979	0.279205	0.193188	-0.173177	-0.646112	-0.0877859	-0.0877888	0.299908	-0.262804	0.151223	0.29933	0.293253	0.00737966	-0.438916	-0.363352	-0.385033	-0.423986	0.226744	-0.303598	-0.405626	0.369326	-0.452367	0.042438	-0.379483	-0.408366	-0.355462	-0.278418	0.203464	-0.526098	-0.381036	-0.698327	-0.294022	-0.643435	-0.32646	-0.0443713	-0.0621792	-0.484042	0.199233	0.246325	0.474186	-0.156305	0.30486	0.238012	-0.526546	-0.267092	0.114712	-0.118743	0.306842	-0.219548	-0.181537	-0.37039	0.592436	-0.407612	-0.218382	0.0362199	0.40402	-0.632603	0.328704	-0.106763	-0.0384102	-0.0477687	0.260584	0.261188	-0.281301	0.0186927	0.537948	0.626915	-0.34414	-0.214367	-0.423926	0.130979	0.154565	-0.151577	0.05705	0.436429	-0.348852	0.387137	-0.0883378	0.00254472	-0.137143	0.531403	-0.0473306	-0.36278	0.447467	0.250083	-0.124306
GOBP_POSITIVE_REGULATION_OF_AMYLOID_BETA_FORMATION	0.0948995	-0.178402	-0.128871	-0.131231	-0.0412378	0.138558	0.117042	0.128972	0.283369	0.0632387	-0.155104	-0.00641297	0.467352	-0.13109	-0.0981485	-0.331722	-0.0842988	0.0531413	0.286882	0.0040747	-0.424113	-0.151139	0.0142417	-0.0299558	0.0401213	-0.240737	-0.208659	0.0365072	0.0890885	0.200976	0.130987	-0.10697	-0.177273	0.241541	-0.399917	-0.242723	0.0426516	0.268663	-0.479507	0.0849094	0.314603	0.209314	0.0476028	0.225418	0.0711942	0.186131	0.0358042	0.223004	-0.017735	0.22272	0.140669	0.0376235	0.0186121	-0.31196	0.161746	-0.276345	-0.0406769	0.1009	0.0569957	-0.147971	-0.170444	0.362289	0.0280492	0.121233	-0.452839	0.142021	0.0397804	0.0723697	-0.0325575	0.0395511	-0.141792	0.162076	0.0919141	-0.0568824	-0.078099	0.400982	0.0478419	-0.10174	-0.32515	-0.00644161	-0.259521	0.104309	0.0231988	0.0571393	0.0494104	0.150011	-0.0914576	0.0462935	0.130623	-0.0254938	-0.485658	-0.172325	0.152634	-0.162953	0.134772	-0.207045	0.147651	-0.0677567	0.0529035	-0.393502	0.0118844	0.173792	0.259875	0.125369	0.197023	0.102532	0.00875055	0.302138	0.0955461	0.189794	-0.0780324	-0.0436924	-0.175	0.0403101	0.0474313	0.325546	0.0724432	0.335837	-0.288921	0.057186	0.0792037	-0.269908	-0.249698	-0.422212	0.238169	0.192242	0.10605	0.170813	-0.0526133	-0.0768134	-0.000491456	0.0812794	0.305299	-0.180074	-0.32348	-0.351837	0.0588905	-0.344083	0.107068	0.164642	-0.0253965	0.147593	-0.314552	0.00849044	0.156925	-0.312304	-0.312927	-0.140393	0.213058	0.199548	-0.190786	-0.39881	0.214245	0.0453606	-0.0333922	-0.21734	0.0854573	-0.0298279	-0.277453	0.118165	-0.191761	-0.235707	-0.436219	-0.120443	0.272695	-0.228863	-0.0845388	0.356432	-0.353346	0.325233	-0.268327	-0.0157879	0.318845	-0.127468	-0.0669654	-0.263935	-0.309358	-0.443883	-0.035906	-0.0898265	0.0306528	-0.144744	0.110139	-0.106825	-0.182444	-0.373261	0.162381	-0.294028	-0.135436	0.0162076	-0.154823	-0.178195	0.130243	-0.0973713	-0.300216	-0.161179	0.224057	-0.0184655	-0.0483795	-0.0384286	-0.0273377	-0.106651	-0.307487	-0.225986	-0.182646	0.153997	0.19396	0.172466	-0.0203897	-0.321448	-0.0476897	-0.192354	-0.20017	0.139718	0.399477	-0.139515	0.170545	0.103585	-0.027265	-0.0351601	0.109826	0.0835939	0.0955108	-0.0151744	-0.195125	0.0331105	0.150863	0.0833342	-0.0548528	0.136445	0.048469	-0.0414896	-0.0684567	-0.20194	0.038955	0.0321159	0.0912445	0.176744	-0.287849	0.121321	0.127909	0.251833	-0.216329	-0.0981306	0.233772	0.236531	-0.118124	0.213707	0.0605986	-0.0860664	-0.0649431	-0.0823009	-0.21067	-0.121305	-0.205121	-0.302638	0.133015	-0.289442	-0.0355656	0.203412	-0.259828	-0.392421	0.224045	0.0719639	0.142543	-0.284372	-0.109286	0.11187	-0.0940441	0.0666889	-0.104491	-0.0393238	0.210192	0.282667	0.235616	-0.0834901	0.167807	0.0852675	0.0626647	0.207792	0.120768	0.127308	0.00494443
GOBP_POSITIVE_REGULATION_OF_AMYLOID_FIBRIL_FORMATION	-0.705097	0.225515	-0.697187	-0.505168	0.0786775	-0.422769	-0.201196	-0.14807	0.525305	-0.236784	-0.634919	0.2553	0.685726	-0.18412	0.0451689	0.0975167	-0.28048	0.63972	0.483944	0.393558	-0.668889	-0.77322	-0.470559	0.0227873	0.474703	-0.125342	0.298478	-0.0904234	0.262273	0.0791524	-0.33722	-0.103637	0.0110565	0.529213	-0.14592	-0.0844241	-0.446971	-0.220301	-0.651344	0.134779	0.117603	0.295478	0.0419637	-0.153101	-0.458998	0.0434387	0.0180555	-0.52296	0.376583	0.0097807	0.400982	-0.523118	0.0682513	-0.348571	0.401087	-0.0343226	0.252792	-0.145332	-0.0938275	-0.463377	0.238421	0.507487	-0.348938	-0.013011	-0.574158	-0.567865	0.301012	0.503657	-0.347753	0.31084	-0.276896	-0.171514	-0.244183	-0.498241	-0.140156	0.264911	-0.361763	-0.20405	-0.505241	0.257545	0.521584	0.161812	0.0971464	0.034201	-0.289197	0.0137211	0.116685	-0.316907	0.581248	0.0111529	-0.692248	-0.399004	-0.062974	0.163417	0.0190685	-0.0756452	0.688815	0.158566	-0.239704	-0.447032	-0.0108994	0.36238	0.0569585	-0.0516934	0.179309	0.307496	-0.376697	0.0917929	0.623805	0.411297	0.330712	-0.57106	0.167976	0.300323	-0.507893	-0.346999	0.409501	0.509646	-0.44566	0.212376	-0.0251501	-0.165511	-0.483959	-0.0260748	-0.418652	0.444695	-0.132565	-0.265583	-0.135314	-0.273454	0.162169	0.398859	-0.0559308	-0.344077	-0.516083	-0.113081	-0.0550783	-0.536273	-0.195541	0.128309	-0.136854	0.236108	0.144695	0.575241	-0.0356405	-0.354028	-0.775872	0.564678	0.164719	-0.401252	0.2494	-0.805955	-0.211526	0.260919	-0.14703	-0.0500642	0.444499	-0.57689	-0.300841	-0.121986	-0.392416	-0.31309	-0.37838	0.250493	0.643955	-0.213354	-0.613619	0.37892	0.115443	-0.620015	-0.0774003	-0.340287	-0.117231	-0.551399	0.357942	0.0939544	-0.637622	-0.196757	0.691361	-0.0392238	-0.313036	-0.369573	-0.583201	-0.438417	-0.23915	-0.457401	0.361855	-0.158076	-0.36138	-0.0954967	0.648728	-0.33092	0.0812813	-0.237893	-0.498265	-0.273756	0.530871	0.168203	0.360322	0.409995	-0.424074	-0.500113	-0.157171	0.461172	-0.678696	-0.0697112	-0.623291	-0.0844819	-0.498393	-0.450212	0.0154489	-0.483294	0.443379	-0.235207	-0.0545716	-0.630172	0.778824	0.405282	0.100461	-0.493354	-0.213028	-0.808568	-0.840092	0.126136	-0.428806	0.331318	-0.160789	0.290596	-0.112092	-0.228866	0.310971	0.0401903	-0.379903	-0.280171	-0.113403	0.489301	0.503937	0.252283	-0.389025	0.0103621	-0.396834	0.487866	-0.411883	-0.0362141	0.272563	-0.109232	-0.0465149	0.657726	0.422518	0.468053	0.18868	-0.291642	0.137395	0.42024	-0.543607	-0.56698	0.275943	-0.0888459	-0.0802265	0.331971	-0.539884	-0.548118	0.708204	0.307316	0.0816867	0.138901	-0.0656291	-0.0967438	-0.192631	-0.0641521	-0.0465718	0.307085	-0.509806	0.0460824	0.259246	-0.415153	0.128718	-0.181284	0.0560879	0.0484945	0.312339	0.563241	0.387054
GOBP_POSITIVE_REGULATION_OF_AMYLOID_PRECURSOR_PROTEIN_CATABOLIC_PROCESS	0.0562001	-0.172915	-0.222734	-0.190484	-0.130189	0.0823656	0.0663908	0.0672832	0.171177	0.135072	-0.270649	0.209307	0.443427	0.0714718	-0.00304797	-0.394254	-0.1773	-0.0873373	0.331369	-0.182587	-0.419272	-0.111795	-0.0458031	-0.0175773	0.136704	0.00682158	-0.129555	-0.0140754	0.0717076	0.179611	0.0657414	-0.119726	0.0146169	0.320843	-0.367691	-0.0757732	-0.0866994	0.155721	-0.488123	0.157759	0.173005	0.133973	0.00235141	0.383319	0.002601	0.149842	0.127725	0.0779056	-0.00417438	0.312592	0.12811	-0.077165	0.0219991	-0.295904	0.00871401	-0.107796	0.00866412	0.113044	0.207448	-0.16163	-0.161307	0.40995	0.152	-0.00579648	-0.347492	0.0876527	0.108392	-0.198615	-0.155541	0.10307	-0.237151	0.129785	-0.0402262	-0.0490633	0.0189518	0.343466	0.187793	-0.111547	-0.229054	0.0408943	-0.219287	0.169367	-0.126609	0.0450796	0.0186789	-0.124309	-0.0585347	-0.0422409	0.155875	0.174681	-0.356903	-0.0124498	0.0286125	-0.100657	0.075947	-0.213267	0.105444	-0.043909	-0.109893	-0.336876	0.0181838	0.10039	0.297233	0.0037272	0.145232	0.0978773	-0.0709341	0.25486	0.00911422	0.226768	0.0259667	-0.0520124	-0.175804	0.0466251	-0.0599296	0.208217	0.0390668	0.31816	-0.218057	-0.0313265	0.102465	-0.28214	-0.276444	-0.228433	0.0897065	0.243251	0.0750113	0.0523538	-0.0507802	0.0292505	0.0490181	0.0355156	0.289449	-0.184317	-0.327298	-0.280302	-0.0501278	-0.352894	0.174477	0.167399	0.0137997	0.0294287	-0.196787	0.0112308	0.128136	-0.197455	-0.271373	-0.123231	0.234024	-0.00224411	-0.187917	-0.448628	0.167681	0.0178116	-0.056701	-0.114894	0.1605	0.0188297	-0.108222	-0.0129044	-0.151466	-0.246263	-0.313223	-0.0398636	0.153934	-0.342177	-0.156078	0.266209	-0.31202	0.26976	-0.193669	-0.204043	0.181142	-0.219991	-0.0543335	-0.129448	-0.293836	-0.298522	-0.055377	0.0129564	-0.070342	-0.154408	-0.0876582	-0.161816	-0.129686	-0.339196	0.167429	-0.128452	-0.0979688	-0.0802035	-0.156267	-0.205974	0.0885352	-0.158572	-0.141896	-0.0800685	0.0483187	0.0457715	0.109246	-0.139191	-0.214958	-0.189671	-0.39903	-0.101282	-0.154997	0.216367	0.19317	0.239243	0.0485428	-0.196642	-0.0511798	-0.272241	-0.159953	0.119439	0.315877	-0.255978	0.276651	0.0461839	0.0147758	0.144799	-0.0878076	0.0680497	0.0445853	-0.10405	-0.148988	-0.0138227	0.0477918	0.218642	-0.171643	0.0237319	-0.0604883	-0.29914	-0.0368731	-0.266335	0.0124013	0.00184392	0.169007	-0.00550185	-0.14662	0.108335	0.125833	0.157931	-0.0167148	0.00166043	0.322843	0.179955	-0.197293	0.117754	0.173095	0.0405522	-0.104096	0.0180359	-0.025086	-0.0157242	-0.263305	-0.197648	-0.134064	-0.192217	-0.0672702	0.159533	-0.114309	-0.288645	0.148644	0.141721	0.0963663	-0.279509	0.0420971	0.076411	0.161574	0.170267	-0.108233	0.0782427	0.185758	0.162841	0.207376	-0.225203	0.286251	0.19276	-0.199411	0.0540752	0.112019	0.177632	0.193455
GOBP_POSITIVE_REGULATION_OF_ANIMAL_ORGAN_MORPHOGENESIS	0.24708	-0.0823237	-0.252055	-0.352322	-0.0852786	-0.209238	0.113126	-0.17975	-0.325083	-0.185355	-0.16277	0.285117	-0.0538953	0.254421	0.42346	-0.316194	-0.0654832	0.130439	-0.161411	-0.282908	-0.195521	-0.029955	-0.0585014	0.384843	-0.126104	0.116968	-0.0188883	-0.182116	0.0708673	0.210544	-0.0934796	-0.0281856	0.0117025	0.0737178	0.197604	0.155379	0.130812	0.351546	-0.00859407	-0.00928996	-0.0566377	0.324908	-0.173308	0.0409265	0.254969	0.144719	-0.151876	0.0367402	-0.0692423	0.556409	0.0136585	-0.124621	0.0524135	-0.0331503	-0.124598	-0.0154808	0.219529	-0.023896	0.240833	-0.303342	-0.0560829	0.486342	-0.0145738	-0.0795414	0.1153	-0.146261	0.344243	-0.384987	0.199218	0.220041	-0.00230837	0.494073	-0.0521505	-0.232281	-0.0915264	0.0834015	0.0680723	0.262221	-0.241885	0.135979	-0.203226	-0.306684	0.196446	0.107032	-0.149552	-0.0779218	0.150352	0.17969	0.0482783	-0.110902	-0.197711	0.405748	0.211225	0.152626	-0.019649	-0.0294637	0.157862	-0.234322	-0.35638	-0.0511615	-0.171942	0.245931	0.0951612	-0.194697	-0.308657	-0.0388087	0.126562	0.355791	0.20402	-0.309331	0.110099	-0.043753	-0.166	-0.0430759	-0.0383868	0.179196	0.208176	-0.281746	-0.131523	-0.0567811	0.203734	-0.0734957	-0.106413	-0.209134	0.1377	0.457491	-0.188908	0.0778009	0.162611	0.00581546	0.0669147	-0.00564571	0.277503	-0.192602	-0.141007	0.0592203	-0.0579152	0.409736	0.169748	-0.101103	0.106857	-0.0704722	0.358523	-0.148714	-0.259674	-0.091326	-0.0330153	-0.00696319	0.467218	-0.388259	0.0215398	-0.332824	-0.107601	0.157621	-0.29621	0.081474	0.217641	-0.0978535	0.274805	0.12075	0.0452859	-0.369183	-0.242447	0.20619	-0.20157	-0.512178	0.071441	0.140657	0.333966	0.0719533	0.041153	0.0115546	0.02595	0.0679942	-0.159103	0.23352	0.176712	0.0246689	0.0181189	-0.254038	-0.0248079	-0.240152	-0.297891	-0.260903	0.202901	-0.00269301	0.0398305	0.0190991	0.105174	0.320329	-0.387331	0.0515084	0.057043	-0.165183	0.208664	0.180096	0.0194878	0.270962	0.114674	0.161188	-0.127924	-0.165192	-0.205599	0.168736	0.103288	0.260796	0.0146315	0.233064	0.0368453	-0.157389	-0.102869	-0.413581	-0.124184	-0.184338	0.0099165	-0.118322	0.183981	0.11837	-0.216995	0.205983	-0.36163	-0.168434	-0.188305	-0.104484	0.217165	-0.142466	0.196056	0.115476	-0.177062	-0.185087	-0.264618	-0.215373	-0.194695	-0.245522	0.0341758	0.00597115	-0.172907	-0.0951354	-0.37282	0.0748599	-0.083709	-0.169956	0.0347352	-0.0105123	0.122647	-0.0966262	-0.241255	-0.315712	-0.155593	0.0641678	-0.111311	-0.16637	0.218735	-0.0720447	0.031311	0.07332	-0.211173	0.399962	-0.0264716	0.13178	-0.0715691	-0.2861	-0.193633	0.113873	0.111231	-0.14053	0.0569452	-0.211538	0.373304	0.0608337	-0.0133794	-0.204239	0.0452045	-0.111772	-0.137138	0.259007	0.0798524	0.0818352	-0.230279	0.267813	0.0388772	0.363998	0.0765365
GOBP_POSITIVE_REGULATION_OF_ANOIKIS	-0.375439	0.0902414	-0.100557	0.408906	-0.0839876	-0.00814806	0.0357614	0.766748	0.139603	0.305703	0.252743	-0.382026	-0.581948	-0.244322	-0.286774	-0.0841979	-0.12623	-0.437139	-0.546646	0.537592	0.732546	0.101253	0.393699	-0.219141	0.533137	0.271631	-0.130312	-0.378328	-0.62258	-0.23172	-0.356118	-0.158535	0.022259	-0.122015	-0.0328508	-0.358394	-0.073107	0.645076	-0.396344	-0.411904	-0.455025	-0.548555	0.444011	-0.275895	0.608132	-0.33943	0.0664291	0.529858	0.213523	0.124701	0.676496	-0.075628	-0.134744	-0.0604551	0.305645	0.0564992	0.0152483	0.095802	-0.457356	0.115639	0.499488	-0.17603	0.187189	0.576125	-0.326247	0.564767	0.394024	-0.00641643	-0.490108	0.632312	0.311664	0.227196	-0.560754	0.402805	0.169974	-0.323117	-0.448201	0.169187	-0.0294387	0.256978	-0.0437049	0.420969	0.142123	0.641357	0.301463	0.141288	0.0923457	0.325501	0.0262245	-0.274363	-0.432935	-0.381553	-0.180061	0.544245	-0.606329	-0.304406	-0.525053	-0.585648	-0.302776	0.159732	-0.0282415	-0.391368	0.0576744	0.228637	-0.201752	-0.376443	0.204179	-0.526425	-0.00867524	-0.439548	-0.250601	0.0362025	-0.486034	0.323293	-0.0716548	0.0491668	0.11135	0.18184	0.0212579	0.0258028	-0.215597	0.108091	-0.120966	-0.116672	-0.159373	-0.727044	0.530175	-0.234201	-0.0294937	0.178966	0.364705	-0.187736	0.58548	0.496135	0.020348	0.0745669	-0.226952	-0.336404	-0.125834	-0.421994	-0.491903	0.194885	0.157559	-0.0186956	-0.281526	-0.437037	-0.164232	0.273536	-0.468411	-0.43378	0.0256451	0.469441	-0.257763	-0.0225778	0.510493	0.322432	-0.589843	0.25103	-0.462645	-0.156099	0.0113447	-0.20469	0.325309	-0.606892	-0.303188	-0.121011	-0.0208944	-0.329883	-0.45993	-0.533344	-0.156955	0.0455113	-0.385077	0.125472	0.19612	0.0156798	-0.344221	-0.326762	0.356782	-0.450237	0.588552	-0.208254	-0.399424	0.227865	-0.179222	-0.297927	0.463245	-0.0388764	-0.0993467	-0.340371	0.619724	0.0327087	-0.339977	-0.276794	-0.529299	0.709073	-0.481377	-0.123605	0.0135635	0.0925582	0.50921	0.630877	-0.110261	0.114336	-0.340756	0.132689	0.510667	0.00520283	0.381367	0.264087	-0.0853668	-0.398111	-0.171339	-0.0906955	0.277287	-0.637615	-0.304266	0.314972	-0.493766	-0.199561	0.0358419	0.0790268	-0.00470759	-0.0618464	-0.136979	-0.028521	0.108965	-0.346079	-0.326806	-0.227667	-0.19342	0.109396	0.412635	0.194938	-0.496322	0.0176349	0.104508	0.25349	-0.198123	0.072573	0.175611	-0.631141	0.527335	0.0459571	-0.246452	0.476914	0.14203	-0.634959	-0.485005	-0.0876469	-0.611405	0.387413	0.285732	-0.192826	0.195529	-0.256836	0.390724	-0.261856	0.0453827	-0.0613712	-0.219088	0.481268	0.652968	-0.285338	-0.100343	0.382327	0.114528	0.0658422	-0.205358	-0.380949	-0.0226879	0.330363	-0.0739088	0.622909	-0.00522881	-0.573814	0.0257099	-0.126953	0.696122	0.225489	0.162126	0.235582	-0.138117
GOBP_POSITIVE_REGULATION_OF_ANTIGEN_PROCESSING_AND_PRESENTATION	-0.466959	0.0186315	-0.554569	-0.300056	-0.293723	-0.651839	-0.0211262	0.398732	0.309687	-0.194243	0.200165	-0.447253	0.672971	0.091593	0.104776	-0.440757	0.531194	0.162217	0.184215	-0.184206	-0.176625	-0.396809	-0.150063	0.314419	-0.0501763	-0.556195	-0.518371	-0.214267	0.258713	0.557081	-0.253167	-0.111393	0.315161	-0.285115	0.286998	0.473125	0.536428	0.353275	0.58082	0.209388	-0.304127	0.393772	-0.290272	0.29518	0.175064	0.518824	0.243276	0.640821	0.508917	0.641092	-0.524286	-0.203026	0.524265	0.364572	0.162709	-0.508104	0.670864	0.411442	0.512185	0.37638	0.00122883	0.297266	0.430501	0.054798	-0.35992	0.0938921	0.0295076	-0.0615329	0.187744	0.584157	0.0175578	0.368606	-0.381047	0.0499546	0.237762	0.643146	0.2353	-0.166181	0.364567	0.269292	0.356996	-0.0325205	0.221218	-0.156152	0.0557357	0.0922903	-0.0202204	0.064871	0.264274	-0.338121	-0.428962	0.522258	-0.581114	0.342096	0.464568	-0.611176	0.107628	-0.510164	-0.0767444	-0.419493	-0.634687	0.192774	0.468333	-0.574255	0.132063	-0.55664	0.479052	0.526454	-0.204267	-0.36135	0.341075	-0.0932716	-0.536158	0.441472	-0.339258	0.577184	-0.483147	0.209974	-0.607942	0.0340336	0.0760976	-0.410988	-0.541626	-0.0827056	0.323818	0.43941	0.192714	0.516334	-0.655151	0.28073	0.204741	0.0219052	0.508107	-0.681729	-0.424069	-0.265432	0.296339	-0.209837	-0.316994	-0.342557	0.490915	0.217925	-0.212025	0.386876	-0.0823958	-0.10246	0.57022	-0.0887946	0.555395	-0.0829572	0.14267	-0.330958	0.379878	-0.475589	-0.55626	-0.239875	0.610381	-0.0087569	0.639329	0.237511	0.548386	0.459466	-0.482253	0.650367	0.282466	-0.473792	-0.0319405	0.383886	0.39092	0.530732	-0.465417	-0.618407	-0.148539	0.385892	0.323914	-0.105013	0.177288	-0.425231	-0.428866	-0.218684	0.00924293	0.360447	-0.453477	-0.437447	0.257293	-0.104983	0.215675	-0.0764582	0.501058	0.602629	-0.182561	-0.612855	-0.301139	-0.631395	-0.287888	-0.302417	0.0317035	0.57208	0.40327	0.0296522	-0.136199	-0.41616	0.0487629	-0.510669	0.0258709	-0.609799	0.0541614	0.59221	0.698953	-0.308969	0.20157	-0.617158	-0.710906	-0.428565	0.0323276	-0.0904309	0.0155853	-0.00916533	-0.217275	-0.140957	-0.251263	-0.323777	-0.450793	0.142778	0.0456614	-0.380602	-0.276764	-0.288622	-0.446905	-0.368959	-0.471723	0.176152	-0.452583	-0.365383	-0.00783591	0.104156	0.495076	-0.126957	-0.0352022	0.33862	-0.403725	-0.242576	-0.251658	-0.503315	0.421469	0.25225	0.323735	-0.241583	0.284384	-0.386759	-0.425261	-0.466258	0.0219479	-0.606149	0.479623	-0.502944	-0.198193	-0.188311	0.189549	0.447916	-0.0409154	-0.0519363	0.293744	0.302754	-0.627915	-0.301331	-0.186216	-0.172875	0.370311	-0.464937	-0.144779	0.12869	-0.213329	0.102939	0.29316	-0.01198	-0.0169365	0.704138	0.282502	0.240156	0.467401	0.493122	0.245146
GOBP_POSITIVE_REGULATION_OF_ANTIGEN_RECEPTOR_MEDIATED_SIGNALING_PATHWAY	-0.124401	0.0700342	-0.328157	-0.0363387	0.0860202	-0.253475	-0.0602941	-0.334272	0.0128282	0.210129	0.0718007	-0.318003	0.496848	-0.32381	-0.0549756	-0.472155	0.125093	-0.32474	0.0505671	-0.0198916	0.0556012	-0.287803	0.174264	-0.00476575	-0.166847	-0.145177	-0.242448	-0.175477	0.203169	0.00835651	0.0510819	-0.120401	0.356214	0.138481	-0.121375	0.33765	-0.0374226	0.159077	0.260655	0.00220677	-0.166831	0.272636	0.10132	0.102313	0.0356052	0.601021	0.20161	0.462123	-0.00576485	0.527405	0.116541	-0.352038	0.1701	0.226129	0.0961716	-0.396759	0.492678	0.127152	0.104354	-0.0128061	-0.17343	0.229816	0.283258	-0.241751	-0.521331	0.146167	0.000747432	0.232236	-0.0369211	0.273192	0.0435246	0.282527	-0.246553	-0.138307	0.106605	0.366615	-0.340755	-0.131427	-0.265695	0.0836779	-0.0423664	-0.403306	-0.030089	-0.0653019	0.0646326	-0.0719935	-0.561453	0.0379609	-0.0516076	-0.348086	-0.393224	0.0936045	-0.013944	0.117401	0.47088	-0.303259	-0.102298	-0.30503	-0.242481	-0.404883	-0.338697	0.0409536	0.428226	-0.0798263	0.180858	-0.261424	0.429095	0.553875	-0.189854	0.0394766	0.372789	0.0429278	-0.27284	0.358845	-0.0682275	0.299203	0.0773792	0.115162	-0.434856	0.331936	-0.136733	0.0263822	-0.28894	-0.038209	-0.295038	0.415461	0.213136	0.232976	-0.120812	0.182872	0.27437	0.081013	0.36504	-0.233418	-0.232861	-0.409262	0.312387	-0.405676	0.0428486	-0.337693	0.345296	-0.0303187	-0.0324325	0.230973	-0.240556	-0.00762411	0.298325	-0.0414738	0.423011	-0.110783	-0.28604	-0.113394	0.541495	-0.139604	-0.494494	-0.105403	0.564206	-0.395437	0.360093	-0.14315	0.344044	0.35122	-0.402098	0.489	-0.00628141	-0.261948	-0.108664	0.398529	0.231778	0.4873	-0.244781	-0.30662	0.117135	0.249218	-0.173189	-0.0169775	-0.510839	-0.0804752	0.00203521	-0.308429	0.0930703	-0.127465	-0.534657	-0.402201	0.0258799	-0.1072	-0.187999	-0.276831	0.163783	0.519999	-0.203049	-0.573214	-0.216111	-0.448495	-0.247538	-0.0166901	0.112994	0.312169	0.437276	-0.162447	-0.0240944	-0.182362	0.205045	0.30667	0.296483	-0.0366717	-0.0405048	0.247821	0.319431	-0.155274	-0.0440551	-0.533087	-0.472744	-0.260301	0.199209	-0.0917166	-0.0446521	-0.146741	0.0909254	0.362391	-0.203093	-0.256833	-0.302571	-0.0884681	0.147245	-0.124941	-0.207906	0.0680848	-0.199963	-0.352862	-0.325817	-0.133859	-0.494786	-0.334965	-0.286418	0.178485	0.66599	0.132934	0.152079	0.382855	-0.398346	-0.26127	-0.287326	-0.241705	0.0829753	-0.207034	0.0252019	0.277324	0.261713	-0.535791	-0.488411	-0.416455	-0.165595	-0.44746	0.328073	-0.616437	0.17672	0.157653	-0.121217	0.469773	-0.01073	-0.530519	0.514442	-0.10964	-0.290569	-0.239267	-0.481396	-0.184457	-0.162417	-0.547524	-0.347136	-0.155288	-0.248664	-0.0328712	0.488315	-0.0771622	-0.0800116	0.362637	0.0482241	-0.0115027	0.57168	0.289853	-0.0443096
GOBP_POSITIVE_REGULATION_OF_ANTIMICROBIAL_HUMORAL_RESPONSE	-0.188661	0.283306	0.600432	0.433703	0.62397	0.382614	0.297859	0.226697	0.582024	0.585118	0.458866	0.279985	-0.258362	0.215747	-0.494839	0.575614	0.827184	0.196627	0.122857	-0.144383	0.0976978	-0.247913	-0.238503	0.531999	0.22611	0.530983	0.832843	0.463068	0.670237	0.29529	-0.262113	0.523638	0.38214	0.337902	0.0914997	0.650463	0.365934	0.38179	0.276464	0.18998	0.296812	0.0550937	0.347986	-0.211502	-0.370839	0.355664	-0.259097	0.101383	0.27541	-0.430558	0.48757	0.706073	-0.251556	-0.285616	-0.202375	0.627067	0.588659	0.0621524	0.616911	0.0387266	-0.450507	0.404447	-0.143653	0.104001	-0.000895047	0.148283	0.276534	-0.0522942	-0.408116	-0.11657	-0.0131119	-0.403386	-0.305658	-0.383067	-0.391119	0.286261	0.046442	-0.222001	0.0979552	-0.159309	-0.334027	0.00174056	-0.349746	0.0658085	0.0608942	0.301269	-0.0333625	-0.320977	0.415151	0.627555	0.221521	-0.0261204	0.271723	-0.271288	0.387276	-0.047647	0.438536	0.605198	-0.056888	0.0766847	0.500153	0.498671	0.764194	0.209391	0.251208	-0.0272421	0.761368	0.296942	-0.0442284	0.065755	-0.107793	0.305894	0.447145	0.64684	0.0663426	0.24147	0.535298	0.478502	0.093745	-0.0725923	0.386738	0.0524545	0.205812	-0.000801239	0.689202	0.0963213	0.171553	0.137599	0.0595054	-0.24672	0.429813	0.495632	-0.087709	0.022003	-0.4269	0.291374	-0.0615596	-0.180997	-0.115686	-0.304097	-0.0783639	-0.420971	-0.0848028	-0.268449	-0.425591	-0.412873	-0.193083	-0.201752	-0.00036186	-0.125955	-0.0960749	-0.259815	-0.248521	0.148015	0.251162	-0.370289	0.586517	0.547177	0.248634	-0.465595	-0.192123	0.0698681	0.105839	-0.326425	0.351728	-0.208891	-0.0244815	0.223597	0.460715	0.550693	0.171481	-0.146361	0.359287	0.388282	0.0732756	-0.145622	-0.232179	0.709243	-0.168207	0.416319	-0.157722	0.278857	0.394958	-0.24769	0.443605	0.222236	-0.0455737	-0.109903	0.28523	0.0526414	-0.284974	-0.0773207	-0.00256182	0.560533	0.528073	0.176596	-0.337963	0.308611	-0.252444	0.464256	-0.284333	-0.204904	-0.206971	0.016283	0.596875	0.430646	-0.179531	0.370459	0.534789	-0.367128	0.561518	-0.0506684	0.537181	0.367075	-0.194448	-0.230436	0.078201	0.0846953	0.63161	0.010149	0.715748	-0.294893	-0.27046	-0.17029	-0.053416	0.505161	0.527124	0.527024	-0.153891	5.3416e-05	0.0379787	0.433631	-0.290636	0.0546979	0.017792	0.175893	-0.00384595	0.103039	0.130442	-0.24753	-0.0438011	0.568922	-0.0827619	-0.195342	-0.195716	-0.0910723	-0.143155	-0.13589	0.211954	0.479825	-0.0105764	0.0791596	0.467774	0.421979	0.201794	0.346709	0.0103627	0.376412	-0.0729591	0.602246	-0.329018	0.554773	0.847752	0.0624672	-0.0537364	-0.321831	0.179435	-0.240212	0.606324	-0.083251	0.393955	-0.129801	0.0808183	0.380055	0.470648	0.386838	-0.0539501	-0.426824	0.413486	0.360258	0.129452	0.188612	0.263554
GOBP_POSITIVE_REGULATION_OF_APOPTOTIC_CELL_CLEARANCE	-0.49392	-0.0200755	-0.212543	-0.320542	-0.0339762	-0.591021	-0.0334954	0.148617	-0.231873	-0.480215	0.0136225	-0.409527	0.761972	0.380019	0.497919	-0.658773	0.609709	-0.0735699	0.0599354	-0.173292	-0.506389	-0.639783	-0.248791	0.161421	-0.0357391	0.209894	-0.76323	-0.161942	0.38612	0.546184	-0.0549476	0.329776	0.353888	0.584246	0.0871307	0.520318	0.2188	-0.066783	0.376264	0.503229	-0.194714	0.72479	0.362473	0.294866	-0.129746	0.726032	-0.226403	0.682195	0.666451	0.625888	-0.368722	-0.516418	0.618271	0.244286	0.431819	-0.352412	0.699065	0.532575	0.362899	0.439339	0.143154	0.313259	0.352253	0.36621	-0.461822	0.0792212	-0.559633	-0.157136	0.30549	0.553233	-0.34746	0.1377	-0.206604	-0.0897103	-0.390885	0.511808	0.389535	-0.597594	0.432084	0.50622	0.478341	-0.100967	-0.331914	0.11625	0.126876	-0.554923	-0.0140303	-0.440333	0.248344	-0.500636	-0.505412	0.541162	-0.28395	0.17796	0.626686	-0.504872	0.154813	-0.516028	-0.456517	-0.040921	-0.376416	0.24103	0.655392	-0.291074	0.416	-0.344112	0.0126578	0.82232	-0.0604151	-0.0230183	0.523112	-0.535555	-0.200947	0.110562	-0.67546	-0.42632	-0.300903	0.62219	-0.591683	-0.498064	0.0171292	-0.57589	-0.528858	-0.52604	-0.328517	0.601554	-0.0825675	0.0115857	-0.647638	0.512932	0.318046	-0.236485	-0.118914	-0.577362	-0.551186	-0.0635299	0.642862	-0.0368323	0.538444	-0.254691	0.490679	-0.0575885	-0.0370634	0.74927	0.286444	0.109333	0.603577	-0.107637	0.908489	-0.484366	0.340135	-0.458313	0.423932	-0.610548	-0.532742	0.459229	0.801057	-0.0894916	0.724728	0.53171	0.501634	0.729394	-0.231398	0.512465	0.456955	-0.565368	-0.61459	0.726051	0.0932717	0.685604	-0.246918	-0.566436	-0.528061	-0.0217598	-0.185194	-0.433595	-0.421583	-0.506285	-0.538976	-0.616824	-0.0567205	0.473233	-0.0391029	-0.614718	0.47054	0.0622734	-0.65159	0.186673	0.554386	0.716719	-0.564101	-0.654789	0.00469797	-0.337319	0.28266	-0.140919	0.0573385	0.884143	0.597634	0.0317835	-0.492019	-0.604113	0.150389	0.191977	0.340871	-0.158174	-0.0449827	0.460014	0.638832	-0.130183	-0.372181	-0.63764	-0.785367	-0.336181	0.636143	-0.344728	-0.433784	0.363468	0.0449203	0.134481	-0.589641	-0.217612	-0.351181	-0.0134842	0.0856703	-0.500887	-0.0935005	-0.535315	-0.667654	-0.285984	-0.620094	-0.506209	-0.390739	-0.690413	-0.0489677	0.0393722	-0.23048	-0.589081	0.675153	0.149984	-0.560507	-0.334215	0.299049	-0.0274161	0.14041	-0.202355	-0.0491263	-0.48564	0.272301	-0.0982153	-0.574954	0.11012	-0.240279	-0.821805	0.419695	-0.293921	-0.66258	0.175013	-0.102878	0.204077	-0.354556	-0.461512	0.449369	0.738544	-0.468249	-0.0791777	-0.643962	-0.391142	0.222572	-0.022593	0.0870756	-0.454931	0.0893839	0.389304	0.315433	-0.711387	0.0429849	0.66991	0.419855	-0.25425	0.544074	0.207885	-0.137153
GOBP_POSITIVE_REGULATION_OF_APOPTOTIC_PROCESS_INVOLVED_IN_DEVELOPMENT	0.132464	-0.480486	0.102741	0.209208	-0.201137	-0.728564	0.758925	0.0798028	0.354983	0.298488	-0.232125	-0.316413	0.589889	0.209978	-0.24591	-0.668849	-0.0306929	-0.345525	-0.0774047	0.277367	0.081736	-0.0996916	0.058547	0.367715	-0.333739	-0.0343927	-0.377737	0.272471	0.455814	0.385697	0.270076	0.173589	0.220935	0.397788	-0.219292	0.41453	0.725836	0.762092	0.298198	0.417528	-0.0890864	0.578632	-0.110784	0.278535	-0.290237	0.416815	0.467265	0.19705	0.527743	0.668859	0.274243	-0.667115	0.55367	-0.0379274	-0.152593	0.006027	0.640522	0.623757	0.518909	0.352768	-0.498851	0.604735	0.00555326	0.452071	0.0302616	0.495427	-0.649138	0.414716	0.512188	0.386397	0.342026	0.478327	-0.254504	0.102898	0.342481	0.624124	0.0536284	0.561215	-0.180625	0.554065	0.275389	-0.517426	-0.0812924	-0.0371389	-0.619901	0.142536	0.056891	0.514922	-0.123079	0.0167267	-0.481613	0.478901	-0.510393	-0.487898	-0.131056	-0.613642	-0.428793	-0.612734	-0.587289	0.538345	-0.725928	-0.584372	0.498343	-0.702554	-0.201362	-0.627926	0.494291	0.668315	-0.595897	-0.626808	-0.274041	-0.595119	-0.55112	0.501739	-0.640268	0.683786	-0.421904	-0.0153747	-0.698491	-0.00635684	-0.54999	-0.738374	-0.751314	-0.657031	-0.242957	0.252899	0.127373	0.681734	-0.618344	0.766656	-0.611305	-0.45437	0.400368	-0.392024	-0.0764423	-0.354677	0.62378	0.52142	0.568919	0.0642669	0.593039	0.1979	-0.226746	0.0436341	0.135605	-0.269957	-0.120221	-0.00646326	0.563319	0.0186432	0.0586094	-0.513173	0.734967	-0.156757	-0.351325	0.332541	0.3258	-0.0434232	0.0233974	0.523154	0.320414	0.476823	-0.614393	0.486343	0.166961	-0.259039	-0.045406	0.618255	0.0638042	0.577824	0.252111	-0.571628	0.492936	0.531412	0.503453	-0.442538	-0.639781	-0.356567	-0.283282	-0.0862179	0.0102207	-0.522703	-0.177767	-0.500973	0.347648	-0.187918	-0.371901	0.514221	0.594381	0.244206	-0.18464	-0.598079	-0.390172	-0.682507	-0.451025	-0.320134	-0.224547	0.525595	0.625314	-0.34697	0.28823	0.427436	0.657621	0.339945	0.183679	0.0939228	-0.426062	0.728312	0.772062	-0.560141	0.294445	-0.63973	-0.46253	-0.611841	0.144323	-0.534366	-0.515984	-0.710143	-0.183585	-0.221062	-0.174641	0.206161	0.249616	-0.364893	0.653632	-0.57114	0.0808153	-0.548314	-0.257791	-0.545634	-0.687648	-0.16121	-0.187814	-0.589076	-0.520331	0.499536	0.172873	-0.02178	-0.106389	0.564012	-0.706522	0.222179	0.145438	-0.412845	0.339677	-0.0492225	-0.295838	-0.150679	-0.298581	-0.394901	-0.471612	-0.591991	0.329591	-0.61534	0.649182	-0.383178	-0.603413	-0.16877	-0.277687	-0.559611	-0.703974	-0.521657	0.484548	0.449202	-0.72075	-0.0897745	-0.336361	-0.206469	0.621859	-0.29048	-0.82301	0.0631735	-0.373354	0.563818	0.481972	-0.291788	-0.234829	0.721696	0.0068538	0.190026	0.515884	0.494359	-0.61028
GOBP_POSITIVE_REGULATION_OF_APOPTOTIC_SIGNALING_PATHWAY	-0.143736	-0.281287	-0.181725	-0.0698119	0.169997	-0.311744	0.00992002	0.0511118	0.114545	0.13734	-0.152499	0.0507233	0.302752	-0.0487824	-0.0571365	-0.11949	-0.055845	-0.0249433	0.129698	0.105681	0.0579776	-0.0565931	-0.0395863	0.242352	-0.0450109	0.115533	-0.068683	-0.00274828	0.153642	0.0137672	-0.171669	-0.0868198	-0.00635592	0.0759582	-0.193247	0.140929	0.0509987	0.169653	0.217129	0.155495	0.00190834	0.280432	0.103913	0.112597	0.00761187	0.266555	0.125032	0.195452	0.157918	0.277107	-0.00699594	-0.120561	0.105568	-0.0728656	0.00828432	-0.0455561	0.337026	0.15405	0.113473	-0.0380404	-0.0840506	0.242081	0.266869	0.0109254	-0.103246	0.119577	0.0047413	0.08773	0.065141	-0.0430303	0.0840214	0.182683	-0.0117175	0.019824	0.0094166	0.293299	0.012389	0.150605	-0.00338274	-0.0667215	-0.106198	-0.168456	-0.0110805	-0.0112351	-0.0929248	0.0921013	0.0802827	0.191332	0.262735	0.0960552	-0.139107	0.0101078	-0.112414	0.0288651	0.0507733	-0.10885	-0.00281097	-0.138089	-0.219673	-0.112668	-0.123785	0.0188599	0.135333	-0.174578	0.0219116	-0.0863818	0.218	0.173013	-0.0646092	-0.180778	-0.00998978	-0.150117	-0.132592	0.0394645	-0.234438	0.0379586	0.113076	0.073962	-0.153917	-0.0809288	-0.0680041	-0.266861	-0.173845	-0.269164	-0.18802	0.147142	-0.255665	0.167794	-0.112046	0.0959896	0.0683312	0.0103038	0.0429492	0.0594841	-0.167534	-0.100527	0.195254	-0.0284159	-0.0174664	-0.082846	0.0911772	-0.105325	-0.0644504	0.0334669	-0.318355	-0.0870327	-0.0343457	-0.0159844	0.204951	-0.137405	-0.177614	-0.0682031	-0.0389193	-0.0303073	-0.287095	0.037836	0.324302	-0.0865622	-0.0404494	-0.00474146	-0.0331019	0.205927	-0.22473	0.342677	-0.0543125	-0.224692	-0.160321	0.241007	0.162814	-0.0115239	-0.0207781	-0.224137	0.164821	0.232662	-0.0638252	0.0434049	-0.0950692	0.0582203	0.0209031	-0.103397	-0.126182	-0.153715	-0.205847	-0.184017	0.124717	0.0263632	-0.0534639	-0.0360957	0.146413	0.150428	-0.131898	-0.267912	-0.161089	-0.275442	-0.161094	0.071277	0.0968125	0.175788	0.281003	0.0754161	-0.0381151	-0.163229	0.0532388	0.066019	0.0255485	0.0988484	0.128664	0.343875	0.312399	-0.0834536	-0.158737	-0.329245	-0.278825	-0.00201012	0.086077	-0.254508	-0.12601	0.000814121	-0.0381767	0.149555	-0.1651	-0.0768848	-0.0558516	-0.158247	-0.0151594	-0.119125	0.0016361	0.0185951	-0.143679	-0.119086	-0.24667	-0.0215793	-0.333227	-0.126869	-0.268129	0.13804	0.132417	-0.137062	0.0518192	0.0397734	-0.231068	-0.145083	-0.143505	0.0682363	0.0773599	-0.017457	-0.0724153	0.0303316	0.0564926	-0.133136	-0.249917	-0.0674462	0.0389142	-0.174236	0.159521	-0.253664	-0.0106669	-0.0156422	-0.0167692	-0.199365	-0.120941	-0.216397	0.144437	-0.0838244	-0.111259	0.0435169	-0.0903609	-0.288735	0.0804081	-0.177497	-0.275056	0.04628	0.0933191	-0.010486	0.101846	-0.196653	-0.0746983	0.0821022	-0.284337	-0.0506642	0.245747	0.213758	-0.0412512
GOBP_POSITIVE_REGULATION_OF_ARACHIDONATE_SECRETION	-0.380957	-0.204513	-0.0733264	0.521372	-0.0739151	-0.581884	-0.522063	-0.00507262	-0.273615	-0.321589	-0.589466	-0.240905	0.0923512	0.406374	0.584057	0.0712017	-0.173963	0.0346864	-0.345093	0.314257	0.446553	-0.0717205	0.123491	0.667289	-0.324188	0.353119	-0.240699	-0.30756	0.552881	-0.373898	-0.184482	-0.040471	-0.219066	0.518819	-0.387136	-0.360658	0.291436	0.261515	0.496729	-0.385707	0.51192	-0.501241	0.463882	-0.153275	0.768326	-0.122105	0.0944278	-0.284574	-0.447775	0.345037	-0.115049	-0.293277	0.409889	-0.591462	-0.0963123	-0.169129	0.423756	-0.436775	-0.585257	-0.657503	-0.0348988	-0.238908	0.138415	-0.150204	0.0160773	0.232086	-0.0277231	0.457421	0.218613	0.671849	0.278497	0.534803	0.246557	-0.0133308	0.576308	0.629457	-0.204288	-0.19335	0.0224423	-0.211885	0.038247	-0.506171	0.150956	0.0295459	0.321647	-0.470243	0.309662	-0.0548804	0.287236	0.580402	-0.522637	-0.486554	-0.505862	0.403452	0.193785	0.626526	-0.0320868	-0.313411	0.468007	-0.113411	-0.435979	0.0206412	-0.0752542	0.159759	-0.444806	-0.00822277	0.661441	-0.515482	0.428271	0.0546404	0.187457	-0.326944	0.263079	-0.32156	0.255477	-0.212561	0.10801	0.104893	-0.085714	-0.663174	-0.535249	0.404233	-0.327315	-0.528167	-0.0179045	-0.612124	-0.790514	0.188079	0.45463	-0.13395	0.539493	0.38845	-0.443771	0.689602	0.142753	0.463182	-0.312041	0.441527	-0.258445	0.164085	-0.0302574	-0.04039	0.0510862	-0.0161093	-0.481164	0.191711	-0.134666	0.269875	-0.251784	0.124239	0.405343	0.526432	0.545305	0.270095	0.597532	0.0745377	0.634441	0.503811	0.191601	0.493028	-0.214074	-0.399341	-0.230685	-0.106277	0.620587	0.560025	0.232091	-0.188915	0.726251	-0.127308	-0.0802479	-0.128159	0.274877	0.183964	0.480012	0.187731	0.216455	0.163413	-0.267547	0.664266	-0.172799	-0.0152562	0.307692	0.00823124	0.050689	-0.57237	0.668064	0.463309	0.0988524	-0.558289	0.486338	-0.0449628	0.444896	-0.0651229	-0.581058	-0.561757	0.443222	0.356742	0.198512	0.341364	-0.0736333	0.0135467	0.119765	-0.0826851	-0.268577	0.180946	0.142255	0.400938	-0.408994	-0.517809	0.759761	-0.305916	0.367028	0.193192	-0.343386	0.119868	0.58418	0.584446	0.0226847	0.342937	0.141874	0.767515	0.725887	0.508238	0.112221	0.715606	0.388445	0.518807	-0.471001	0.542301	-0.390407	0.0946796	-0.432646	-0.471557	-0.134518	0.852043	0.723359	0.740026	-0.265599	-0.175531	-0.280928	0.757093	0.143929	0.283003	-0.0330149	-0.328209	-0.257895	0.551169	0.227051	0.125521	0.0508389	-0.371549	-0.241678	0.366579	-0.168043	-0.288821	-0.272443	0.459358	-0.480999	0.0761671	-0.0731846	-0.00511219	-0.143681	-0.417822	-0.118384	0.784138	-0.481145	-0.475163	-0.143254	-0.633235	0.623042	-0.316536	-0.107771	0.0525311	0.267948	0.0580521	-0.451676	-0.664051	-0.544653	-0.102072	0.0439608	-0.275488	-0.195385
GOBP_POSITIVE_REGULATION_OF_ARP2_3_COMPLEX_MEDIATED_ACTIN_NUCLEATION	-0.251942	-0.350524	0.587639	-0.100273	0.44443	-0.189098	-0.0421503	-0.107277	-0.284082	-0.120816	-0.427509	-0.108405	-0.401314	0.361238	-0.343986	-0.366857	0.0438408	0.0357674	-0.415349	0.459452	-0.178328	-0.425139	-0.111795	0.0326503	-0.0597142	0.0787451	0.459411	0.103531	-0.0025101	-0.169614	-0.169043	-0.102463	0.524553	-0.243157	-0.485178	0.0218908	-0.330539	0.0949613	-0.391481	0.041764	0.0068788	-0.0375208	0.692831	0.146542	0.368693	-0.502617	-0.071967	0.186067	-0.285032	-0.251089	-0.338357	-0.306601	-0.0531817	-0.407482	-0.132379	0.262794	-0.277468	-0.180394	-0.0225463	-0.43482	0.167972	0.423984	-0.322395	-0.0578665	-0.28272	0.0238157	0.300561	0.156913	-0.470449	-0.3165	-0.228464	-0.170459	0.248365	-0.402047	-0.0597457	0.00099135	0.121826	-0.401752	-0.107462	-0.00454815	-0.590314	0.111222	-0.161046	0.390897	0.214057	-0.0846347	-0.55043	0.131025	0.669466	-0.0868605	0.665601	-0.453223	0.66106	-0.064494	-0.141318	0.152108	-0.440429	-0.226364	0.222593	-0.241417	-0.0121001	0.604377	-0.103905	0.284276	-0.229229	0.112069	0.666909	-0.0224351	0.208467	0.129648	-0.153221	-0.0477702	0.274528	-0.392557	0.229378	-0.376005	0.344659	0.258123	-0.0413194	0.225741	-0.176225	0.297982	-0.337738	0.483923	-0.279026	0.36856	-0.0677826	-0.230022	0.539938	0.124656	-0.0369213	0.227239	-0.546431	-0.0226818	-0.172965	0.567708	0.298929	0.0631965	-0.437496	0.290955	-0.49403	-0.159107	0.0788565	0.128074	0.399278	-0.11655	-0.255244	0.496152	-0.499557	-0.343193	-0.196977	0.249059	-0.0381913	-0.206557	-0.210323	-0.0525115	-0.06829	-0.284522	-0.628392	-0.0597788	-0.0438028	-0.392967	-0.171555	0.0726865	0.413176	-0.0265001	-0.657772	-0.394971	0.38433	0.125419	0.13062	0.457087	0.408373	-0.478944	-0.0468001	-0.174939	-0.194464	-0.124692	-0.0613791	0.191506	-0.669905	-0.0307422	0.277467	0.461708	0.413468	-0.0577161	0.108436	-0.328301	-0.251302	-0.321951	0.114298	-0.105489	0.348482	0.402176	0.35374	0.329155	0.0482316	0.0532615	0.112087	-0.167157	-0.23559	0.374587	-0.124238	-0.39563	-0.498019	0.0883767	0.516917	0.19827	-0.492302	-0.160198	0.278923	-0.236116	-0.165559	0.26081	-0.136791	0.164638	-0.0676704	-0.356567	-0.0690648	0.27123	0.333769	0.115682	0.073004	-0.027704	-0.0998495	-0.148527	0.271461	0.201195	-0.472017	0.283153	-0.37474	0.029178	-0.569657	-0.544812	-0.103363	-0.0257253	-0.0944061	0.420455	-0.530987	-0.540938	0.41881	-0.085291	-0.348591	-0.229507	0.0205905	0.215875	0.19724	-0.347412	-0.00536123	-0.207479	-0.0950458	0.15091	0.0121801	-0.0229313	-0.0386239	0.0111712	0.0161593	-0.116144	0.0788929	0.0789013	0.241872	0.39452	-0.114842	0.0883523	-0.047755	-0.184517	-0.219259	-0.405974	-0.0658795	0.321882	-0.219831	-0.444357	-0.205765	0.291295	0.143782	-0.0809394	0.0606192	-0.553848	-0.107661	0.364578	0.071476	-0.250821	0.343066
GOBP_POSITIVE_REGULATION_OF_ARTERY_MORPHOGENESIS	-0.303422	0.0403841	-0.0603111	-0.277257	0.545788	-0.181197	0.247207	-0.165739	-0.364329	-0.314622	-0.119852	0.433958	0.500226	0.0846901	-0.102815	-0.499817	0.00743015	-0.222327	-0.171331	-0.53897	0.194639	0.166904	0.480281	0.193281	0.00638933	-0.0937406	-0.389277	-0.439256	-0.297291	0.452511	-0.149041	0.215852	0.231147	0.252695	-0.0479163	0.190448	-0.247848	-0.0475082	-0.501505	0.0835575	-0.0954869	0.271553	-0.205234	0.309753	0.461577	0.17543	-0.0528213	0.0610143	0.0928565	0.222167	0.148411	0.225107	0.452586	-0.165498	-0.516467	0.285908	0.29846	-0.0455128	0.590655	0.188683	-0.305804	0.436789	-0.0120726	-0.568324	0.312457	-0.356409	-0.390463	0.0994841	0.268496	0.0155983	0.375043	0.530507	0.267957	0.239032	0.236606	0.578168	0.0914275	0.637684	0.272939	-0.357771	-0.141027	-0.153832	-0.294446	0.0921874	-0.539227	0.0670667	0.174702	0.420539	-0.191906	0.230756	0.189642	0.562534	0.235831	0.0866461	-0.05771	-0.053746	0.0872713	-0.474531	-0.731098	0.398692	-0.420594	-0.00391422	0.42447	-0.384753	-0.401427	-0.0506833	-0.10942	0.350787	-0.223291	-0.457536	-0.292111	-0.186174	-0.0807179	-0.351531	-0.148224	0.249087	-0.203368	-0.333336	-0.422633	-0.0935926	-0.127589	-0.262371	-0.0329664	0.122397	-0.0577878	0.344597	-0.353489	0.168352	-0.494763	0.302399	-0.465803	-0.230349	0.114189	0.10399	-0.438535	-0.251212	-0.0499745	0.342578	0.0259985	-0.183281	0.26404	-0.671231	-0.0981068	0.258002	-0.337302	-0.0800534	0.473817	0.295179	0.478571	-0.475355	-0.353243	-0.386378	-0.556316	0.218673	-0.560328	0.163434	-0.191888	0.135217	-0.134969	-0.485005	0.337608	-0.335261	-0.41696	0.563751	-0.42258	-0.336443	-0.144831	0.476529	0.390037	0.588817	0.256894	-0.119923	-0.191711	-0.430462	-0.63397	0.168951	-0.00342664	0.0751147	0.0308404	-0.321224	0.0259027	-0.42213	-0.50634	-0.421519	0.281502	0.00540343	-0.412111	-0.217641	-0.141194	-0.0594365	-0.514473	-0.113436	0.305102	-0.424528	0.423897	0.0596895	0.18296	0.15479	0.432526	-0.452694	0.326181	-0.459579	-0.259835	-0.359265	0.14712	-0.46879	0.439119	0.37667	0.604728	-0.356733	-0.529407	-0.0734187	-0.530424	-0.00157918	-0.644104	-0.715224	0.141556	0.109436	0.020606	0.385429	-0.603993	-0.544348	-0.523148	-0.321667	0.410965	-0.413186	0.249827	-0.30267	-0.605042	-0.572423	-0.203614	0.212829	0.0894782	-0.317298	0.227867	0.215751	0.349966	-0.340463	0.348697	-0.0362897	-0.497109	0.152405	0.637239	0.0997662	-0.0635377	0.120551	0.0793258	-0.143081	-0.139374	0.0489719	-0.00411745	-0.249689	0.19291	0.373012	0.309418	-0.399766	-0.346256	-0.0865645	-0.227671	0.285097	0.263243	0.286814	-0.238753	0.406934	-0.0593778	-0.17892	0.27736	-0.306774	-0.196455	0.0452783	-0.209402	0.289033	0.126087	0.391657	-0.156571	-0.153991	-0.0623805	0.305292	-0.507359	0.00528846	0.0528445	-0.0653031	-0.43951
GOBP_POSITIVE_REGULATION_OF_ASTROCYTE_DIFFERENTIATION	0.105811	-0.0124385	-0.32041	-0.23532	0.0714549	-0.213941	0.0950551	-0.271631	-0.149944	-0.34329	-0.414084	-0.176168	0.061412	-0.264837	-0.116491	-0.364175	-0.205758	-0.0113373	-0.349197	-0.0134581	0.0937753	0.0885412	-0.37168	0.457618	0.221445	-0.0310516	-0.0184038	0.0752745	-0.263507	-0.380474	-0.139329	-0.0784526	-0.0931992	-0.020732	-0.378963	-0.10862	0.51862	0.480653	-0.286268	-0.107883	0.00135982	0.294425	-0.0961285	-0.535746	0.0635138	0.45015	0.365106	0.116007	-0.391628	0.634159	0.462859	-0.267163	-0.0326588	-0.112088	0.0863647	0.0379873	0.656192	-0.0452807	0.161508	-0.386031	0.157451	0.147796	0.312376	-0.202512	-0.443891	0.42475	-0.0420237	-0.0316026	0.347241	0.325672	-0.102088	0.547454	-0.291861	0.146909	0.297009	0.603123	-0.21772	0.0247976	-0.1778	-0.0521274	0.0963413	-0.317924	-0.436713	0.46464	0.222777	0.245603	0.480918	0.539177	-0.234573	-0.143213	-0.354828	0.405538	-0.283932	0.0244527	0.177105	0.0665445	-0.343365	-0.0397488	0.150767	-0.231131	-0.376257	-0.167459	0.0740437	-0.421355	-0.310981	-0.338382	0.12805	0.351527	0.174273	-0.194244	0.0685762	-0.116604	-0.174441	0.250306	-0.204305	0.11513	0.396664	-0.0661997	-0.242759	0.279952	-0.164731	0.0607043	-0.53626	-0.679549	-0.123671	0.323671	0.158912	0.183651	-0.178387	0.316129	-0.134626	-0.0523447	0.526005	0.28038	-0.0661185	-0.0393399	0.0764819	0.603167	0.37061	-0.417699	0.494196	-0.0849526	0.0941845	0.0669376	-0.0648148	-0.400962	-0.417166	-0.0780653	0.301636	-0.253134	-0.018381	0.0398957	0.463683	-0.0584113	0.0784075	0.35693	0.361123	-0.12747	0.137025	0.29584	-0.090326	-0.335576	-0.592932	0.10257	0.221431	-0.345978	-0.00911619	0.411049	0.268971	0.291146	0.28442	-0.12575	-0.0699485	0.355335	-0.0512684	0.202779	-0.140013	-0.176467	-0.0887197	-0.20093	0.306779	-0.217701	-0.0102295	-0.239726	0.2484	-0.185301	0.142844	0.326439	-0.306667	0.492998	-0.328167	-0.124746	0.21681	-0.586047	-0.212049	-0.145171	0.0381255	0.0759455	0.573752	-0.281241	0.354528	0.116	0.413458	-0.244346	-0.098585	0.431349	-0.234079	0.483892	0.396106	-0.53366	-0.114574	-0.530352	-0.139035	-0.107507	0.27566	-0.399224	-0.0854224	0.393609	-0.227521	0.462785	-0.177195	-0.0268737	-0.0636314	-0.218336	0.226785	0.362859	-0.654033	0.100321	-0.380397	-0.104633	-0.294425	-0.254319	-0.459732	-0.133341	-0.155021	0.252715	0.290822	-0.0380722	-0.241781	0.329992	-0.623633	0.324921	-0.366913	0.169457	0.108952	-0.332321	-0.0573286	0.152331	-0.0196229	0.043367	-0.510161	-0.418202	0.00779329	-0.21966	0.314969	-0.0444121	-0.171659	0.339287	0.135022	0.198831	-0.339788	-0.2129	-0.0776909	0.194595	-0.231504	0.0893537	-0.223363	-0.320214	0.258453	-0.307895	-0.26591	-0.0271455	0.294922	0.435794	-0.0333957	0.155453	-0.184338	0.112616	0.116575	0.213898	0.241646	-0.171436	0.236548
GOBP_POSITIVE_REGULATION_OF_ATP_DEPENDENT_ACTIVITY	-0.187904	0.010483	-0.217599	-0.0567551	0.152705	0.0172172	-0.345151	-0.253482	0.124637	0.0533423	-0.154352	-0.0414594	0.20735	0.0617756	0.0509492	0.16982	0.206203	-0.0528469	-0.171789	0.024168	-0.142639	0.399624	0.220217	-0.0894546	-0.137929	0.0518319	0.226738	0.302299	0.296104	-0.15817	-0.267465	-0.0104723	-0.145958	0.155974	-0.0708867	0.208232	-0.335674	-0.344716	0.141195	-0.250231	0.255699	0.171671	-0.280872	0.0119741	-0.115452	-0.0738502	-0.164975	-0.130319	0.00690789	-0.244463	0.348284	0.180468	-0.101709	-0.205493	0.274961	0.21212	0.0474507	-0.151933	-0.272765	-0.478219	-0.217886	-0.00795314	-0.145803	0.154009	-0.315863	-0.16331	0.340375	0.241272	-0.378104	0.114834	0.0756982	0.314789	-0.318649	-0.372641	-0.327578	0.0561041	-0.2804	-0.499723	-0.120015	-0.315831	-0.184907	0.196768	0.122189	0.00384154	0.17022	-0.340074	-0.199764	-0.143277	0.0466778	-0.272991	-0.391281	-0.333389	-0.132002	-0.0997639	0.188844	0.425726	0.193802	0.0697627	-0.059904	-0.208056	0.0641368	0.284897	-0.143226	0.267096	-0.10686	0.203526	-0.15487	-0.303104	0.400003	0.375412	0.0297206	0.0527919	0.283761	-0.0488042	0.317745	-0.346411	0.145233	0.166041	0.228609	-0.0537226	0.227578	0.320294	0.329807	0.307173	0.130607	0.0165853	-0.0499433	-0.134903	0.351834	0.0517002	0.254365	0.539737	-0.0281169	0.108459	0.00283707	-0.221777	-0.263314	-0.374933	-0.210667	0.0325196	0.221634	-0.301437	-0.315905	-0.0849577	-0.425826	-0.280019	-0.319971	0.296319	-0.265772	-0.250516	-0.39514	0.455893	-0.267145	0.390637	0.0474555	-0.0576583	0.0143765	-0.148672	0.13332	-0.322665	-0.00846815	-0.178177	-0.091864	0.0356442	0.11973	-0.237828	-0.33559	-0.0954582	0.201853	-0.157294	0.111256	0.276658	0.219629	-0.0839227	-0.371316	0.0630978	0.221345	0.000270173	0.387144	0.221524	0.247423	0.346043	0.175419	-0.0175232	-0.0878426	0.236976	0.11146	-0.423542	-0.0639274	-0.0375536	-0.0150674	-0.0584925	0.375502	0.363332	-0.292964	0.0730614	0.156847	-0.181653	0.410226	-0.0622873	-0.128277	-0.203572	0.257413	-0.316773	-0.356993	-0.147615	0.333907	0.0947193	-0.188079	-0.262031	-0.0111127	-0.0907042	0.0027894	0.466557	-0.193324	0.188976	0.194633	-0.0490858	0.278037	-0.0565567	0.195489	-0.154092	0.00430508	0.25242	0.285388	0.274594	-0.0546853	0.144144	-0.0587996	0.361104	0.0829756	0.495236	-0.260097	0.470537	-0.520187	-0.24352	-0.367877	0.443904	-0.39855	-0.375648	0.0874061	0.207606	0.14403	-0.0780598	-0.140461	0.38431	0.115032	0.223451	-0.120045	-0.0330424	0.139088	0.175202	-0.248317	0.066464	-0.195001	-0.0943813	0.0459707	0.112484	-0.133421	-0.127963	-0.310174	-0.149211	0.00444713	-0.152346	0.361886	-0.0299676	-0.130511	-0.0296019	-0.0236669	0.0447022	-0.0114913	0.136848	0.347816	0.195004	0.194113	-0.397681	0.0635668	-0.172112	0.217851	-0.17436	-0.383168	-0.117158	0.127376
GOBP_POSITIVE_REGULATION_OF_ATTACHMENT_OF_MITOTIC_SPINDLE_MICROTUBULES_TO_KINETOCHORE	-0.331627	0.117855	0.144272	0.32035	-0.388073	0.32645	-0.237457	0.505235	0.411995	-0.420447	0.16067	-0.146623	-0.332187	0.482571	-0.0384173	-0.510566	0.357878	-0.224405	0.0838724	0.369266	0.197764	-0.00482083	0.492346	0.0942131	0.569646	0.207997	0.0270332	0.411665	-0.468092	0.202375	0.0292216	0.186138	0.158711	-0.262611	0.563948	0.0227018	-0.620072	-0.379374	0.0246242	0.155987	0.260586	-0.231331	0.355927	0.253227	0.329398	-0.638407	-0.48746	0.482372	0.308161	-0.182605	0.215477	0.465955	-0.0185538	-0.224821	-0.253263	0.326545	-0.383187	0.283944	-0.0750069	0.182028	0.231376	-0.442079	-0.176285	0.250407	-0.00340799	-0.0970021	-0.071114	0.269746	0.228995	-0.416969	-0.412708	-0.361557	0.311243	0.413879	0.164613	-0.731604	-0.203851	0.454393	0.658075	0.0963918	0.306125	0.21869	-0.495888	0.228751	-0.1618	-0.0175067	-0.651166	-0.0830777	-0.163024	0.0422458	0.614728	-0.386902	0.100433	-0.012289	-0.586733	-0.176253	-0.424833	-0.221311	-0.070253	0.0335488	-0.0201247	-0.363718	0.0227576	0.447159	-0.0210457	0.0420939	0.141813	-0.458112	-0.106898	-0.11817	-0.617735	0.435092	0.243806	-0.420653	0.057787	-0.117526	-0.473114	-0.311761	0.196154	-0.400428	0.121036	-0.206943	0.215984	0.339303	0.123366	-0.672298	-0.0405199	-0.0360907	-0.389599	0.163528	-0.00433268	-0.581041	-0.525676	0.129493	0.151906	-0.155805	0.450155	0.0220191	-0.0260865	-0.555994	0.441325	-0.332681	-0.251218	0.0186855	0.277159	0.233327	0.00442037	-0.207125	-0.503928	0.41317	-0.407769	0.523985	-0.0814889	-0.553656	0.131925	-0.618021	-0.670039	0.156242	-0.690976	-0.339775	0.323587	0.1265	0.215812	-0.0463156	-0.318743	-0.705201	-0.397319	-0.277567	0.1733	-0.177535	-0.0430441	0.439573	-0.406742	0.21034	-0.183301	-0.459109	0.421224	0.344778	0.250777	-0.29415	0.342019	-0.158268	-0.318557	-0.577617	0.152228	0.651584	-0.252652	-0.287867	-0.301305	-0.565795	0.413422	0.199887	-0.22161	0.582126	-0.226143	0.461404	0.193052	-0.0577411	0.136582	-0.30709	-0.0840084	0.338893	-0.633236	-0.0503836	0.0404219	-0.590626	0.108734	-0.459568	0.223235	0.270226	-0.444976	0.166671	-0.253865	0.193452	-0.0896974	-0.634088	-0.114669	0.373648	0.140244	0.0212246	-0.385911	0.371405	0.364945	-0.390096	0.365447	-0.61747	-0.30892	-0.653567	-0.274976	0.198028	-0.0469633	0.194037	-0.0181478	0.617898	-0.31889	-0.644397	-0.305373	0.0165562	0.206075	-0.417662	0.234147	-0.641811	0.332336	0.0235787	0.561178	0.342842	-0.0532195	-0.45552	0.42114	0.00873427	0.199338	-0.0146391	0.524168	0.710193	0.244677	0.0817439	0.42758	-0.10681	0.695308	-0.118186	0.399021	0.144558	-0.050069	-0.0504835	0.104412	-0.419828	0.630773	-0.00352276	0.00114192	-0.332248	-0.627637	0.479604	-0.610379	0.398877	-0.490713	-0.137461	-0.448936	0.421054	0.373415	0.214815	0.0792197	-0.284872	-0.262253
GOBP_POSITIVE_REGULATION_OF_ATTACHMENT_OF_SPINDLE_MICROTUBULES_TO_KINETOCHORE	-0.178057	-0.0117724	0.24437	0.324905	-0.337362	0.247587	-0.149573	0.575556	0.39549	-0.432605	0.203198	-0.0944965	-0.337192	0.494961	-0.0978643	-0.434089	0.2981	-0.0271349	0.0260739	0.309464	0.257332	0.0887302	0.407737	0.0872604	0.550801	0.265238	-0.0483205	0.373402	-0.300764	0.291372	0.0634217	0.1346	0.0774123	-0.38387	0.455046	-0.0429956	-0.61167	-0.221173	-0.0587533	0.196101	0.229492	-0.190692	0.443073	0.315854	0.246265	-0.586889	-0.476137	0.392432	0.230794	-0.311768	0.283652	0.208473	-0.027601	0.255423	-0.304916	0.243983	-0.432506	0.32824	0.0537129	0.256013	0.329375	-0.273401	-0.0477521	0.184561	0.123345	-0.098645	-0.127569	0.284803	0.196995	-0.360108	-0.414161	-0.261624	0.296363	0.350286	0.140116	-0.654058	-0.210298	0.363166	0.629459	0.199077	0.402633	0.323491	-0.470281	0.195897	-0.140365	0.0726207	-0.263238	0.143285	0.0604445	0.203013	0.430943	-0.423572	0.390975	-0.105153	-0.620468	-0.267538	-0.489469	-0.244972	-0.302161	0.172594	-0.0190846	-0.447753	-0.195366	0.22262	0.0756977	-0.154364	0.333855	-0.458957	-0.28108	-0.171514	-0.411956	0.355388	-0.103485	-0.00268184	-0.109989	0.0884172	-0.505204	-0.273595	0.103622	-0.471739	-0.285498	-0.361806	0.0364033	0.090931	0.0768287	-0.730675	0.114814	0.109162	-0.499856	-0.0225362	-0.04371	-0.620928	-0.458483	0.0746737	0.240718	-0.129657	0.492376	0.141916	-0.0816675	-0.378887	0.21301	-0.187683	-0.190893	0.284189	0.400848	0.300092	0.257186	-0.117355	-0.61314	0.243388	-0.424407	0.453917	0.13988	-0.656005	-0.0755393	-0.409653	-0.678389	0.193469	-0.73115	-0.178604	0.315143	0.218705	0.0171299	-0.0802681	-0.386076	-0.712117	-0.339318	-0.297257	-0.0409873	0.144379	0.271695	0.258655	-0.374032	0.140643	-0.145504	-0.498311	0.42635	0.394161	-0.196942	-0.136372	0.393563	-0.405989	-0.2852	-0.562137	0.28941	0.609092	-0.20365	-0.0825115	-0.0435511	-0.628301	0.377269	0.30988	-0.348474	0.549468	-0.249176	0.423809	0.272522	0.0682952	-0.00458673	0.00635275	0.109405	0.537624	-0.603799	-0.184626	0.164035	-0.564438	0.216564	-0.310198	0.357837	0.149441	-0.517763	-0.0075432	-0.259407	0.0602178	-0.225471	-0.618796	-0.178218	0.0217256	0.119083	-0.082293	-0.428216	0.479372	0.453435	-0.482549	0.148437	-0.686006	-0.226207	-0.684346	-0.259021	-0.0619157	-0.0911719	0.0165393	0.261691	0.62557	-0.115701	-0.620446	-0.249278	-0.12244	0.213222	-0.290918	0.0280647	-0.647325	0.332444	-0.0566671	0.550175	0.362515	0.0235596	-0.381131	0.095625	0.194914	0.140381	-0.00905746	0.476199	0.594938	0.334283	0.184785	0.279576	0.0482797	0.521578	-0.368352	0.338441	0.302531	-0.0545199	-0.160598	0.240573	-0.547153	0.605608	0.0243264	-0.271629	-0.408022	-0.581682	0.615632	-0.641972	0.292864	-0.413674	0.13855	-0.306695	0.230617	0.336308	0.154395	0.304299	-0.398216	-0.348678
GOBP_POSITIVE_REGULATION_OF_AUTOPHAGOSOME_ASSEMBLY	-0.254457	-0.32955	-0.115753	0.138416	0.150256	-0.100052	-0.205307	-0.309977	-0.0294244	0.0126393	0.33329	0.0370393	0.175405	0.0740353	-0.0385456	0.273195	-0.258508	0.225966	0.0211451	0.038735	-0.111966	-0.12483	0.33614	-0.0830625	0.397179	-0.144065	-0.118275	-0.140071	0.201996	-0.0268173	0.0435358	-0.258242	-0.382406	-0.318005	-0.328448	0.0138001	-0.139297	-0.00681694	0.372846	-0.0269156	-0.141834	-0.135909	-0.336547	0.399267	0.0236245	-0.157077	-0.222905	0.40492	-0.20278	-0.207277	-0.0438725	-0.339345	-0.021653	-0.139348	0.16693	-0.169328	0.0529099	-0.0267674	-0.256515	0.0589973	-0.0842473	0.155368	-0.101374	0.168512	-0.204307	-0.0802916	-0.17809	0.202202	0.0912846	-0.20283	0.17746	-0.0780138	0.202427	-0.238785	0.141183	-0.160733	0.268121	-0.202171	-0.0141036	-0.0886234	0.270726	0.143196	-0.0577847	-0.349166	-0.0480412	0.219335	-0.392918	0.0416479	0.0998709	0.0227851	0.0493277	-0.315716	0.408299	0.242375	-0.124175	0.0345734	-0.0302615	0.165186	0.200447	-0.347872	-0.0392206	0.0257738	0.188392	0.0753142	0.364474	0.00363098	-0.0425901	0.0574356	-0.185086	0.0465169	-0.125457	0.347152	-0.0873351	-0.192405	0.0539939	-0.16086	-0.0111592	0.305237	0.266381	0.0940376	-0.0258429	-0.0967343	0.252389	-0.0921568	0.208625	0.137516	0.0315215	-0.261026	-0.0524808	-0.199417	0.0615339	0.0369308	0.118447	-0.140383	-0.0963301	0.00824541	0.130799	-0.346353	0.111879	0.182295	-0.105173	-0.369039	-0.448876	-0.132551	0.179548	-0.160183	-0.378333	0.154232	0.0520751	-0.0766318	-0.0736413	0.0122575	-0.422105	0.248753	-0.26244	-0.115541	0.039799	-0.225319	-0.285534	-0.295828	0.0367728	0.21383	-0.070835	-0.170616	0.342566	0.210104	-0.221627	-0.426148	-0.254309	-0.256827	-0.17069	-0.0264895	-0.0334211	-0.439276	0.270512	-0.406993	-0.194586	-0.202579	0.0439305	-0.132655	-0.506441	0.471426	0.049936	-0.130439	0.166649	0.0416709	-0.0549842	0.112197	-0.0789761	-0.19567	-0.281429	-0.101108	-0.0917824	0.0303656	-0.150703	-0.292564	-0.167305	-0.287115	-0.270251	-0.277916	-0.273957	-0.51673	-0.104373	-0.0609483	-0.394821	0.00490673	-0.0647282	-0.0473993	-0.36796	-0.0772955	-0.0998673	-0.164497	0.193463	0.0327001	-0.268612	-0.172819	-0.265023	-0.100717	0.0438113	0.195007	0.463019	0.0512064	0.112096	-0.0273804	0.240282	-0.138283	0.17619	0.106289	-0.29042	0.316085	0.425244	0.115678	0.256985	0.299116	-0.159197	0.0247622	0.109137	0.289977	0.00550173	0.206457	0.0331816	0.0506211	-0.129801	0.139468	-0.413108	0.203201	-0.027763	-0.305217	-0.0734005	-0.0657336	0.377923	-0.138198	0.0993336	-0.088034	0.0161864	-0.0886729	0.288383	-0.311043	0.0379617	-0.303102	0.113671	-0.021097	-0.0479934	0.0320341	-0.191509	0.0279361	0.0827477	-0.0549533	0.123053	0.0890099	-0.0997815	0.180303	0.0324471	-0.200018	0.000142726	-0.275368	-0.433009	-0.369585	0.041605	-0.208486	-0.118929	-0.394688	0.244837
GOBP_POSITIVE_REGULATION_OF_AUTOPHAGOSOME_MATURATION	-0.5627	-0.524999	-0.481893	0.0909235	-0.0681442	0.0633382	-0.160571	0.0239802	0.0461818	-0.51009	-0.621063	-0.0781918	0.223939	-0.417935	-0.181239	0.32998	0.338834	0.162621	0.382914	0.272784	-0.20385	0.333071	-0.190133	-0.600071	-0.350414	-0.450081	0.279631	-0.614943	-0.29784	0.278581	0.241586	0.252178	0.388134	0.0228502	0.213045	0.0509615	0.0746542	0.233047	-0.0904504	-0.490344	-0.091633	-0.574581	-0.414363	0.250259	-0.222654	0.409885	0.305165	0.375762	0.142295	0.527864	0.559197	0.206766	0.354217	0.119563	0.19727	0.465994	0.171413	0.064332	0.489082	0.0323948	-0.631324	0.247817	0.0678991	0.0869178	-0.148825	0.575549	-0.016953	-0.379506	0.0871473	0.395917	-0.129552	0.227777	-0.403761	0.526236	0.165238	0.347859	0.407029	-0.246508	0.412163	0.15886	0.160759	-0.274794	0.198262	0.211861	-0.191284	-0.113206	-0.616264	0.0538929	0.0993038	-0.166074	-0.0695192	0.175045	-0.32098	0.000884041	-0.0219251	-0.110839	0.144598	-0.586094	0.29525	-0.00769231	-0.09667	-0.128391	-0.0563034	-0.0951595	-0.134716	-0.240047	-0.201208	0.687693	-0.357619	-0.223595	0.00780002	-0.273207	-0.184205	0.215208	-0.302403	0.0451074	0.0920986	0.687124	-0.174453	0.0853881	0.580298	-0.647382	-0.440855	-0.214666	-0.134139	0.31063	-0.00134347	0.378496	-0.223098	-0.150908	0.303421	-0.495637	0.638462	-0.292347	-0.303429	-0.331296	0.376008	-0.0764043	0.663793	0.143507	0.468706	0.292487	0.206764	0.141802	0.0649006	0.273167	0.350112	-0.709437	0.121739	0.346299	0.29236	-0.546281	-0.203364	-0.0288927	-0.222338	-0.317403	0.295719	-0.520381	0.522193	-0.310899	0.237787	0.466893	-0.0908858	0.188512	-0.152895	0.195225	0.369504	0.129559	-0.436012	-0.384051	-0.55589	-0.593376	0.0683438	-0.101775	0.252631	-0.389879	-0.487082	-0.490531	0.135077	-0.586325	-0.157311	-0.0899169	0.346151	-0.732551	-0.415205	0.0820317	-0.0945382	-0.51166	0.15989	0.260493	0.273163	0.262556	-0.50411	-0.46049	-0.287201	0.0283491	-0.240544	0.0999283	0.525151	-0.21858	0.0530399	-0.0344449	0.237779	-0.164583	0.601381	0.0847186	-0.136619	0.640333	0.224901	-0.622914	0.0112806	0.0978204	-0.0228393	-0.685657	0.308388	0.0352144	-0.189144	0.375784	0.104686	0.0189984	0.482179	-0.472019	-0.438252	-0.0956634	-0.4932	-0.209858	-0.121076	-0.254013	-0.218731	0.155208	0.274979	-0.370548	0.0280511	0.00498244	-0.436384	0.30002	0.311804	0.188382	-0.319308	-0.0484375	-0.473022	0.0785763	-0.139232	0.496638	-0.290583	0.372589	-0.434264	0.372787	0.672339	-0.398594	0.101449	-0.479702	-0.196238	-0.398697	-0.220913	-0.100862	0.0919491	-0.46613	0.503888	0.0633339	-0.295005	0.298247	0.0934744	0.314805	-0.327854	0.0503309	0.409845	0.287236	-0.554221	-0.374215	0.194516	0.061536	-0.860659	-0.186279	0.538083	-0.129073	-0.181207	0.539421	-0.243397	-0.0521269	0.531538	0.556119	-0.282927
GOBP_POSITIVE_REGULATION_OF_AUTOPHAGY	-0.0459264	-0.388338	0.0269738	0.00614082	0.0792328	-0.125291	0.0443312	0.021167	-0.066733	-0.0558358	-0.139965	0.0380532	0.125328	-0.060089	-0.208173	-0.112767	-0.00105171	0.113607	0.183924	0.0729218	0.0234465	0.0385199	-0.00435976	-0.139867	0.0545077	0.00247639	-0.041424	-0.00723706	-0.0151878	0.0272428	0.0989531	0.0598442	-0.0764577	-0.0304257	-0.195261	0.139506	-0.0937975	0.0556618	0.00951115	0.118008	0.0314443	0.0151831	-0.0394256	0.103259	-0.0177076	0.040518	-0.0905077	0.00632877	-0.0317483	0.123433	0.0249066	-0.0622488	0.0683555	-0.0433913	0.0886788	0.0639109	-0.0564546	0.113137	0.0259113	0.115023	-0.0904112	0.200206	-0.0416412	-0.0636971	-0.00154842	-0.0251871	0.0633343	0.0325618	0.015469	-0.0452791	-0.0204453	0.0511477	-0.0526596	-0.0101327	0.0531136	0.149529	-0.077523	-0.103243	0.0462432	-0.0103865	0.0822689	-0.0520131	0.053994	-0.0687004	-0.14367	0.146339	-0.15261	0.0541634	0.0921407	0.122493	-0.00329158	-0.0826028	0.109693	-0.00720856	-0.0711047	-0.0283567	-0.0803118	-0.11974	0.0528861	-0.178162	-0.133457	-0.123934	0.0659324	-0.048332	0.200961	-0.0933876	-0.00884513	0.103331	-0.0306803	-0.0519645	0.0614564	-0.0851522	-0.0845231	-0.0658826	-0.00409195	0.105776	-0.0396562	0.0286236	-0.0438959	-0.0858534	-0.0721512	-0.13646	-0.244339	-0.183729	-0.173929	0.096527	-0.0956425	-0.074386	-0.0923327	-0.0410958	0.00815849	0.0146304	0.175532	-0.124901	-0.0758036	-0.125576	0.260766	-0.158357	-0.111127	0.117907	-0.0135597	-0.0559108	-0.111788	-0.0144345	-0.0574546	-0.072115	-0.169591	0.0188527	-0.0282685	0.0748961	0.101917	-0.277477	-0.0270775	0.104341	-0.170079	0.0686762	0.0868004	-0.148376	-0.000921846	-0.129044	-0.0719531	0.106122	0.0275371	0.060483	-0.124657	-0.127195	-0.168406	0.10707	-0.0472055	-0.0505748	-0.279846	-0.0864398	0.0924076	-0.0843962	0.0606202	-0.241881	-0.287426	-0.0730278	0.0309564	-0.0620076	-0.092045	0.0600506	0.0246488	-0.0601419	0.0670062	-0.0435064	-0.111482	-0.182509	0.0573001	-0.0172207	-0.0409289	-0.119691	-0.0142276	-0.24812	-0.222747	-0.173606	-0.0699057	-0.0587169	0.140124	-0.121711	-0.0344721	-0.0927777	-0.00567039	-0.119321	0.0150838	-0.0757754	-0.0560598	0.187929	-0.0615106	-0.0345642	0.0646453	-0.274351	-0.00675221	-0.0782253	-0.175343	-0.0462119	-0.0149214	-0.0214718	0.0193787	0.0207734	0.0435433	-0.148122	-0.163458	-0.0361437	0.132024	-0.124355	0.09376	-0.104753	-0.153846	-0.0135453	-0.00423835	-0.0226026	0.00916131	-0.0877338	-0.190688	0.13343	0.130986	0.161701	0.0190972	0.107248	0.108825	0.0336722	-0.109203	-0.0583754	-0.0889555	0.165016	0.0681631	-0.0325316	0.16525	0.0477659	0.0875259	-0.133287	-0.0883095	-0.223252	-0.00746249	-0.0873102	0.162641	-0.121814	-0.166253	-0.0449049	-0.185161	-0.0446397	0.0134504	-0.02755	-0.116102	0.0057692	-0.00404457	-0.046745	0.0672455	-0.111366	-0.207212	0.142039	0.0112179	-0.0880726	-0.18691	-0.102513	-0.0196572	-0.077379	-0.0551862	0.182065	0.0546852	0.0382016	-0.0341131
GOBP_POSITIVE_REGULATION_OF_AUTOPHAGY_OF_MITOCHONDRION	0.254349	-0.502565	0.0793674	-0.154666	0.263202	-0.25974	0.431718	0.239721	-0.140462	-0.154099	0.112385	-0.0545004	0.277602	-0.11182	-0.254701	0.0219093	-0.26859	0.496179	0.440159	0.328733	0.368595	0.161636	-0.267441	0.0699318	0.188227	0.456924	0.075132	-0.056902	0.0497649	-0.0592276	0.265313	0.384143	-0.0406282	-0.163836	-0.388328	0.388995	-0.322472	0.105084	0.0268898	0.156767	0.1935	-0.0672214	0.0576314	0.0828674	0.138145	-0.0130294	0.038258	0.156821	-0.0146253	-0.228125	0.10352	-0.0253795	-0.067504	0.227619	-0.0315732	0.0570487	-0.281553	0.291053	0.231293	0.00976894	0.0742382	0.340614	0.0602435	-0.130679	0.166994	0.201842	-0.245247	0.335613	0.29189	-0.238106	0.0520283	0.125303	0.080724	0.0806728	0.329414	-0.224935	-0.12239	0.0492722	0.231546	-0.112465	0.60733	0.261251	0.136001	0.00140406	-0.171815	0.499513	0.128862	0.364093	0.228605	0.438413	-0.150414	-0.284224	0.0137998	0.122187	-0.445953	-0.127119	-0.392784	-0.332155	-0.0630687	-0.47894	-0.381561	-0.246169	-0.236811	-0.262026	0.30342	-0.382551	0.367444	-0.0874998	0.0557473	-0.197815	0.140041	-0.262189	-0.314081	-0.124546	-0.301474	-0.0983282	-0.234046	-0.300536	-0.0211952	-0.201784	-0.0922854	-0.332407	-0.505703	-0.369852	-0.301243	-0.24833	0.0523454	0.185313	-0.383249	-0.290038	-0.0781383	-0.0405801	0.238382	-0.0381746	0.251432	0.138686	0.480909	0.248887	-0.266373	0.478021	0.107324	0.33106	0.185309	0.191285	0.165292	0.0975058	0.204252	0.0119905	-0.371189	-0.165987	-0.0207345	-0.264202	0.0185601	-0.222809	-0.0892676	0.283836	-0.316748	-0.0612601	0.0578353	0.177964	-0.351957	0.302306	0.201999	0.0123346	-0.309338	-0.450187	0.0486806	0.131371	0.274174	-0.195177	0.0195399	-0.109647	-0.0827743	0.178598	0.581078	-0.444599	-0.340008	-0.35737	0.194853	0.163385	0.0305308	0.464812	0.2824	-0.203464	0.175985	0.18891	0.0112149	-0.0306588	0.299334	0.0501444	0.31896	0.05344	-0.182992	-0.445914	-0.372973	0.0982446	0.13164	0.1167	0.365276	0.187357	0.363518	0.429731	0.333028	-0.128319	0.13265	0.195997	-0.254497	0.300089	0.177283	-0.0529339	0.160953	-0.515672	-0.417986	-0.499816	-0.032135	-0.176825	-0.338648	0.12271	-0.269758	0.0139793	0.0371787	0.18425	0.188945	-0.285665	0.113884	-0.430786	0.465143	-0.033638	0.000307641	-0.231777	-0.196538	-0.119862	0.0880157	-0.310317	-0.302231	0.119153	-0.299467	0.281085	0.24703	-0.187149	0.10959	-0.255126	-0.0391632	0.0707954	-0.133065	0.253795	0.383451	0.000513949	-0.17725	-0.167637	-0.178433	-0.0533481	0.166523	-0.187204	0.0525858	0.0843087	0.498022	-0.0395473	-0.262539	-0.407672	-0.281162	0.159262	-0.0510355	-0.167265	-0.522108	0.390651	0.267552	-0.223963	0.088199	-0.250813	-0.418623	0.301007	-0.276216	-0.120437	-0.314698	0.0267509	-0.247537	-0.197017	-0.128665	0.243586	-0.0379513	-0.126845	-0.563552
GOBP_POSITIVE_REGULATION_OF_AXON_EXTENSION	-0.0271945	0.0231362	0.179473	-0.290526	-0.108009	-0.0499426	0.277075	0.112771	0.152851	-0.216703	-0.430764	0.318499	-0.18709	0.243924	0.0883124	-0.482126	0.263757	0.084556	0.300776	-0.031593	-0.0222884	0.384245	0.0976209	0.0436971	-0.268396	0.00275564	-0.296825	-0.342502	0.0557166	0.317551	-0.0929391	-0.0636699	-0.0470521	0.415833	-0.310754	-0.102039	0.0303949	0.0381469	-0.120855	-0.0381849	0.138841	0.189843	-0.0305497	0.283959	-0.0274505	0.0750564	-0.188458	0.0163094	0.0151199	0.2223	0.204621	-0.0456018	0.0312002	-0.211422	-0.240351	-0.0484748	0.119998	0.0387157	0.255936	0.333141	-0.35624	0.181291	0.156995	-0.259266	-0.0771881	-0.1479	-0.169763	-0.477326	0.107188	0.00418937	-0.211994	0.28701	-0.170285	-0.0697258	-0.0498152	0.206721	0.0518163	-0.0526236	0.0383222	-0.236629	0.163919	0.375745	-0.0078783	-0.129894	-0.211288	0.0929534	0.0708776	0.128698	-0.176835	-0.0527394	0.165459	0.397247	-0.139519	-0.199606	0.0616501	-0.272081	-0.130621	-0.126298	-0.269605	0.293576	-0.15573	-0.272688	0.235831	-0.310084	-0.0697667	-0.17636	0.151402	0.186164	0.00551418	-0.06128	-0.0490117	-0.276284	-0.0313115	0.156882	-0.0475868	-0.0720065	-0.348892	-0.263657	-0.439264	0.220449	0.0216132	-0.187193	-0.212921	-0.0524247	-0.0208775	0.417559	0.0617084	0.0898198	-0.234133	0.158073	-0.363317	-0.250287	0.213391	-0.0659488	-0.184608	0.105174	0.141649	0.267568	-0.116213	0.198315	0.207968	-0.285174	-0.219961	-0.0525216	-0.153655	-0.253287	-0.0387365	-0.22439	0.312965	0.103723	-0.0927147	-0.301849	-0.0538458	-0.29798	-0.34307	0.187433	0.00594792	-0.0218598	0.064637	-0.28349	0.160826	-0.024624	0.0555027	0.131502	-0.160978	-0.0895219	-0.129078	-0.00792099	-0.167024	0.351332	-0.0131997	0.0153232	0.134716	-0.273098	-0.0184942	0.184812	-0.220266	0.285293	0.177948	0.0431425	0.00487715	-0.0454167	-0.440444	-0.152418	0.117059	0.145419	0.0688942	-0.201435	-0.0815825	0.240789	-0.351221	-0.0226759	-0.195859	-0.109806	0.36936	0.296228	-0.0528683	0.334284	0.292645	-0.20634	-0.077687	-0.201612	-0.391175	-0.20191	0.0748525	0.225119	-0.0500569	0.192014	0.084728	0.11915	-0.058612	-0.432347	-0.321912	-0.0115189	-0.188275	-0.385627	-0.127464	-0.117142	-0.0120851	0.31019	-0.207798	-0.217085	-0.249408	-0.399371	0.196597	-0.250718	-0.0603159	0.0227928	-0.344894	-0.337804	-0.280224	-0.217143	0.0178306	-0.175606	-0.19163	-0.0371971	0.0942998	-0.259075	0.131856	0.152942	-0.008451	-0.193707	0.185036	0.288923	0.386918	-0.112743	0.179564	-0.1541	0.17867	0.0392003	-0.281767	0.000717864	0.257481	0.172377	0.180806	-0.162811	-0.251072	0.113411	-0.114886	0.285553	-0.11169	0.15906	0.283215	0.178583	0.00102656	-0.281026	0.200747	-0.096554	0.271479	0.130003	-0.263057	0.0931456	-0.0953484	0.175134	0.204872	0.195052	0.0311979	0.220812	-0.295772	-0.237527	0.201152	-0.00374087	0.0646869
GOBP_POSITIVE_REGULATION_OF_AXON_EXTENSION_INVOLVED_IN_AXON_GUIDANCE	0.224192	0.0783842	0.316802	-0.250279	-0.523991	0.143661	0.237436	0.0727614	-0.514967	0.405478	-0.217875	0.681577	-0.0505476	0.533698	0.094734	-0.597464	0.0451823	-0.00416833	0.197571	4.39551e-05	0.0709402	0.708117	0.122264	0.0842443	-0.146246	-0.175794	-0.156505	-0.178673	-0.14225	0.594052	-0.188391	-0.553784	0.0267058	0.589666	-0.120824	-0.0564601	0.456624	0.28353	-0.112927	0.00402536	0.00418872	0.508708	0.392678	-0.00116714	-0.45482	0.163786	0.193456	-0.325437	-0.160977	0.362726	0.122139	-0.415046	0.368638	0.15971	-0.362232	0.334066	0.289389	-0.558551	0.266903	0.502324	-0.534395	0.304746	-0.0872652	-0.389475	-0.268983	0.13808	0.183579	-0.316707	0.302768	0.0496552	-0.180965	0.295591	0.396776	-0.239743	-0.105854	0.0923286	0.409813	0.317444	-0.234877	0.0601804	0.140266	-0.00013192	-0.00875734	-0.408088	-0.3002	0.0638506	-0.00601455	-0.254683	-0.29115	-0.0891759	0.614453	0.490037	0.507859	0.312277	0.0308473	-0.119556	-0.122166	0.411584	-0.240006	0.484605	-0.1308	-0.260076	-0.103454	-0.32821	0.273637	-0.0292487	0.309929	0.0666425	0.0319619	0.328431	0.28644	-0.408794	-0.0235764	-0.260417	-0.292235	0.114143	0.0505077	-0.322944	-0.5544	0.170058	-0.0292347	-0.0102883	-0.191082	-0.239577	0.110781	0.178803	0.172316	0.388862	-0.125335	0.0867525	-0.340595	-0.251926	0.300794	0.273015	-0.141103	0.0990699	-0.0855084	0.52232	0.069765	0.0364191	0.20307	-0.514775	-0.546833	-0.223189	0.145938	-0.483449	-0.163467	-0.0596369	0.282337	-0.142816	-0.307475	-0.585603	0.231981	-0.569583	-0.027886	0.309402	-0.193534	-0.273017	-0.431835	-0.314455	0.116114	-0.112242	0.315244	0.204385	0.118744	-0.179366	-0.357653	-0.400725	0.165516	0.0493287	0.356013	-0.00116491	0.383566	-0.439063	0.186153	0.239252	-0.178993	0.143366	0.0101196	0.0436325	-0.25026	-0.61273	-0.328435	0.0944478	0.15803	-0.120164	0.00834487	0.217751	0.0434146	-0.108134	-0.518428	0.16	-0.365228	-0.0948544	0.579109	-0.190975	-0.310041	0.292386	0.313625	-0.370752	-0.358969	-0.420368	-0.411576	-0.432627	-0.00264073	0.632657	0.0125737	0.0697817	-0.194382	0.126133	0.0987742	-0.546111	-0.49744	0.177213	-0.191111	-0.111746	-0.0816062	-0.555846	-0.0353917	0.240548	-0.0561794	0.336707	0.352224	-0.49586	0.394529	-0.414773	-0.158907	0.15274	-0.11325	-0.256534	0.0529794	-0.0934533	-0.241619	-0.401581	-0.160916	-0.183958	-0.166465	0.127597	0.02283	0.305325	0.174515	0.143174	-0.158771	-0.000160256	0.426068	-0.176238	-0.244289	-0.334093	0.299785	0.215357	-0.185167	-0.211388	0.0811183	0.26596	-0.125548	-0.195956	-0.367605	-0.0785821	-0.367598	0.482839	-0.170487	0.348722	-0.189629	0.0288962	0.435878	-0.116834	0.346169	0.00317947	0.277193	0.101132	0.186165	-0.411374	0.291498	0.376494	0.074058	0.0361275	0.0629984	-0.24759	-0.32973	0.173855	0.150267	-0.210415	0.110114
GOBP_POSITIVE_REGULATION_OF_AXONOGENESIS	-0.00482169	-0.0133401	-0.0175057	-0.179123	-0.0314575	-0.162803	0.319421	0.0367886	0.0463393	-0.187301	-0.249838	0.188949	-0.1546	0.147009	0.140719	-0.429445	0.171302	0.0957203	0.248956	-0.0915201	-0.225801	0.140176	0.118765	0.151041	-0.233113	0.018569	-0.166094	-0.162345	0.205184	0.270427	-0.0808981	-0.143626	0.0618183	0.155996	-0.260342	-0.0531124	0.0091691	0.132269	-0.0838455	-0.0771611	0.0259708	0.198634	0.0318126	0.211061	0.133333	0.0778506	-0.126267	0.0937405	0.0653937	0.291054	0.0972402	-0.0534491	0.0758936	-0.0374458	-0.231059	-0.183104	0.0991005	-0.0890592	0.206047	0.21014	-0.152056	0.198336	0.0700013	-0.229075	-0.119569	-0.0868381	-0.0668714	-0.353297	0.00697205	0.0579351	-0.0941741	0.176232	-0.100648	-0.0412057	0.0311693	0.215008	0.0389783	0.180905	-0.0862554	-0.140914	0.0563145	0.15	0.121899	-0.00246191	-0.227535	0.0571063	0.040479	0.131988	-0.0267279	-0.0588421	0.0214552	0.392573	-0.0972217	-0.200204	0.0247839	-0.261041	-0.185246	-0.184606	-0.251439	0.158132	-0.223375	-0.140558	0.122802	-0.301695	-0.206904	-0.185171	0.230745	0.175358	0.028998	-0.0441635	0.0306524	-0.207149	-0.183234	0.223144	-0.103377	0.173293	-0.171196	-0.119082	-0.378333	0.195691	-0.0292434	-0.172568	-0.14438	-0.0804131	0.0313004	0.365569	0.17171	0.153731	-0.131865	0.140901	-0.191823	-0.25807	0.239006	0.00101313	-0.0708701	0.0834222	0.0813441	0.312051	-0.172323	0.0811992	0.176466	-0.227478	-0.0178504	0.0245415	-0.15875	-0.222048	-0.0165544	-0.0185901	0.305454	-0.0341925	-0.0221539	-0.334037	0.0330491	-0.131547	-0.106702	0.205795	0.00291341	0.0629243	0.0930822	-0.100757	0.235152	-0.0580741	-0.0760399	0.127765	-0.168935	-0.120227	-0.13084	0.0626381	-0.0405765	0.330833	0.0473602	-0.012824	0.0789883	-0.202194	0.0301591	-0.00510174	-0.145855	0.161168	0.0512315	-0.021779	0.106595	0.0303963	-0.318436	-0.0708715	0.243095	-0.00402332	0.00119884	-0.0610996	0.0219553	0.295104	-0.281528	-0.154094	-0.0829682	-0.265865	0.244883	0.259208	0.00615787	0.278568	0.238553	-0.176094	-0.0162105	-0.0917468	-0.234451	-0.140414	-0.0044333	0.201916	0.0144751	0.158246	0.0984241	0.021345	-0.0208529	-0.367287	-0.33558	0.00896603	-0.0358666	-0.2905	-0.0723711	-0.23146	-0.132072	0.275628	-0.118268	-0.236617	-0.236165	-0.355022	0.112575	-0.187309	-0.0408072	-0.00318923	-0.280864	-0.327432	-0.189924	-0.123127	-0.0615512	-0.200515	-0.04426	0.0212835	0.134419	-0.14737	0.0477865	0.143342	-0.182295	-0.170862	0.193109	-0.00158189	0.315	-0.0795655	0.258775	-0.151538	0.101506	-0.0896495	-0.316701	0.0450324	0.235372	-0.0233923	0.154241	-0.00156917	-0.252959	0.214964	-0.0548933	0.266924	-0.139287	0.0971688	0.13806	0.199431	-0.00512773	-0.173283	0.158698	-0.0629996	0.117481	-0.0719884	-0.156563	0.0270839	-0.0936487	0.136141	0.214501	0.178543	0.0127995	0.205732	-0.221086	-0.145597	0.154609	0.136687	-0.0851532
GOBP_POSITIVE_REGULATION_OF_B_CELL_ACTIVATION	-0.168134	-0.0370349	-0.221888	-0.133469	-0.0879743	-0.230033	0.0421949	-0.0239242	0.0280425	-0.0981491	0.0614429	-0.12864	0.321969	-0.0448497	0.246778	-0.366501	0.341314	-0.189238	-0.00180049	-0.158224	-0.163784	-0.110359	-0.035446	-0.0705608	-0.13244	-0.341596	-0.0379315	0.00724057	0.127818	0.0232366	-0.178748	-0.0889559	0.209187	0.179474	-0.0412493	0.184057	0.125826	0.051612	0.117586	0.0111437	0.10119	0.296062	0.110902	-0.171035	-0.161715	0.403305	0.145188	0.321925	0.224172	0.378582	-0.0545243	-0.190138	0.0460481	0.0875968	-0.202688	-0.138573	0.386345	0.0930144	0.00309333	-0.0651287	-0.0482111	0.0497617	0.157523	-0.0824272	-0.00763468	0.0277619	-0.183471	0.0689927	-0.081218	0.239107	-0.115091	0.21473	-0.159487	0.057819	-0.198348	0.315921	0.112477	-0.0952363	-0.0381574	0.293947	0.121041	-0.254103	-0.142463	-0.22598	0.0505125	-0.196585	-0.155019	-0.189571	0.212379	-0.188454	-0.159683	0.231314	-0.190505	0.200793	0.210681	-0.20598	-0.230977	-0.193191	-0.208044	-0.182693	-0.271231	-0.0911634	0.344726	-0.148592	-0.051361	-0.162315	0.239976	0.427346	-0.0405562	-0.0688822	0.0396557	-0.0877923	-0.234571	0.24819	-0.0630544	0.0353444	-0.0714051	0.0633768	-0.351972	0.252174	0.0351983	-0.102372	-0.192442	0.0627139	-0.256467	0.261164	-0.0185482	0.0454435	-0.288839	0.264138	0.07879	-0.0708527	0.188061	-0.0626083	-0.253427	-0.222129	0.35597	-0.0431731	0.0112706	-0.148825	0.312908	-0.0959781	-0.212831	0.299359	-0.203433	-0.0957956	0.256022	0.0386565	0.316051	-0.126895	-0.0250596	-0.188065	0.353326	-0.2813	-0.141168	-0.0752061	0.173505	-0.108968	0.260542	0.0149795	0.309618	0.2786	-0.105806	0.336953	0.211995	-0.245683	-0.249135	0.285443	-0.10466	0.29238	-0.00739954	-0.275807	-0.17773	0.0971301	0.0558283	-0.030592	-0.210508	-0.0724137	-0.142601	-0.354755	0.136868	-0.252907	-0.315535	-0.410145	0.254826	0.0657692	-0.281488	-0.0368565	0.202491	0.388722	-0.117607	-0.263513	-0.2459	-0.325589	-0.0276742	0.0585528	-0.130135	0.250151	0.243197	-0.027169	-0.250342	-0.308059	-0.0867273	0.137501	0.318551	-0.189366	0.0237596	0.164091	0.324786	-0.0078893	-0.253	-0.183792	-0.271173	-0.066657	0.170091	-0.164223	-0.212212	-0.0793977	-0.0815896	0.118973	-0.110091	-0.231942	-0.18569	-0.132628	0.166206	-0.271585	-0.229886	-0.206319	-0.346598	-0.21508	-0.182958	-0.169919	-0.266991	-0.217126	0.166919	-0.0741989	0.38603	-0.20637	0.230632	0.0838044	-0.427729	-0.34293	-0.0410976	0.0320946	0.141079	-0.169808	-0.114032	0.00584043	0.273329	-0.130726	-0.270693	0.0372944	0.00690326	-0.373679	0.243424	-0.262488	-0.241125	-0.0386257	-0.26131	0.301427	-0.163481	-0.240241	0.351429	0.296099	-0.323411	-0.220742	-0.258924	-0.303188	-0.302298	-0.148126	-0.0664427	0.0448807	-0.0639931	0.0533203	0.104475	-0.256351	0.090064	0.439708	0.25511	-0.0418697	0.425922	0.220777	0.0542611
GOBP_POSITIVE_REGULATION_OF_B_CELL_DIFFERENTIATION	-0.423144	-0.134754	-0.443816	-0.335759	-0.287476	-0.369432	0.0175067	-0.0526597	0.101918	-0.513466	-0.134934	0.0655905	0.467808	0.107767	0.389593	-0.635853	0.446835	0.319517	0.276209	-0.0982987	-0.303454	0.192831	0.0696073	-0.321818	-0.390906	-0.448756	-0.168628	-0.14032	0.270154	-0.266115	-0.330629	-0.192012	0.444898	0.226693	-0.168123	0.36154	0.0865144	0.136387	0.303755	0.131848	0.100905	0.230264	0.185976	-0.0737078	-0.172886	0.588742	0.410297	0.325132	0.556985	0.663984	-0.0131426	-0.356294	0.399416	0.264742	-0.0227785	-0.364916	0.551635	0.423878	0.0213118	-0.114634	-0.111986	0.144081	0.321246	0.232199	-0.0633095	0.0625734	-0.258334	0.00813359	-0.208757	0.522573	-0.0766902	0.251748	-0.307817	0.161425	0.00439586	0.476542	0.240989	-0.0961342	0.299628	0.414983	0.379293	-0.495736	-0.432313	-0.542539	0.126666	-0.142532	-0.275641	0.0195312	-0.215315	-0.42643	-0.334531	0.445365	-0.0339208	0.217269	0.204829	-0.307385	0.0407601	-0.511272	-0.402954	-0.055415	-0.464377	-0.399845	0.414686	-0.1991	-0.0386101	-0.288713	0.205703	0.690037	-0.263879	-0.224086	0.333603	-0.100318	-0.123308	0.324843	-0.200561	0.313332	-0.201091	0.0459013	-0.52326	0.374973	0.328832	-0.344058	-0.518697	0.123908	-0.402033	0.457086	0.0120279	-0.0225699	-0.633992	0.117531	0.140678	-0.00390164	0.479084	-0.0732538	-0.415365	-0.406427	0.574302	-0.0564293	0.250059	-0.1558	0.455173	0.21797	-0.185602	0.449316	-0.19365	-0.130457	0.385935	-0.0142339	0.645746	0.0801613	0.252643	-0.232797	0.550749	-0.382315	-0.211792	0.116636	0.423487	-0.220207	0.442816	0.151487	0.62519	0.562031	-0.100756	0.574742	0.515644	-0.277216	-0.0462151	0.544965	-0.125026	0.408668	-0.310588	-0.527971	-0.328373	0.00376005	0.403972	-0.000347131	-0.328726	-0.0552468	-0.460576	-0.521614	0.303858	-0.438531	-0.411772	-0.58606	0.388478	0.368117	-0.477154	0.0147052	0.255773	0.634142	-0.222773	-0.253618	-0.372583	-0.143625	-0.0925423	-0.325003	-0.0954022	0.339111	0.570183	0.124432	-0.465968	-0.423756	-0.0122285	0.359234	0.362629	-0.148369	0.210867	0.342693	0.504262	0.267494	-0.22664	-0.372704	-0.40309	-0.332223	0.331512	-0.294021	-0.2227	0.149769	0.154232	0.181522	0.0662534	-0.350587	-0.388856	-0.300109	0.22532	-0.405658	-0.419425	-0.0162547	-0.557909	-0.322915	-0.182628	-0.140775	-0.489156	-0.540606	-0.100058	0.300422	0.198515	-0.264669	0.320296	0.473256	-0.563029	-0.443469	-0.251577	-0.177772	0.203187	-0.219324	-0.251563	0.347927	0.485769	-0.332283	-0.366391	-0.434793	0.140009	-0.57617	0.3762	-0.478897	-0.498936	-0.23637	-0.310274	0.140028	-0.289627	-0.456491	0.432094	0.488769	-0.591389	-0.384883	-0.406474	-0.228573	-0.444492	-0.335486	0.0337946	-0.273561	-0.248076	0.0850184	-0.0478967	-0.35096	-0.0456395	0.693848	0.324313	-0.135402	0.638587	0.16451	0.10905
GOBP_POSITIVE_REGULATION_OF_B_CELL_MEDIATED_IMMUNITY	-0.150839	0.241948	-0.206492	-0.0207226	-0.147075	-0.0402439	0.104054	-0.113382	0.0916566	-0.143009	0.130011	-0.176853	0.472861	0.14022	0.42354	-0.432625	0.408692	-0.0466034	0.0170608	-0.257668	-0.0481902	-0.239747	0.016229	-0.0417969	0.101081	-0.0981037	-0.0169482	0.138662	0.200155	0.157764	-0.23006	-0.0570388	-0.0372698	0.0955973	0.117658	0.129474	-0.108839	-0.291683	0.105063	0.016743	0.00626566	0.29684	0.140405	0.204992	-0.366925	0.330825	-0.175293	0.417375	0.295655	0.124982	-0.199403	-0.183314	0.00675197	-0.120284	-0.151158	-0.163708	0.366114	-0.0362694	-0.0150319	0.0120688	0.0400278	-0.0355279	0.160092	-0.00341461	-0.282338	0.114114	-0.501595	0.147332	-0.0753704	0.152327	-0.0487432	0.086095	0.035883	-0.290811	-0.308637	-0.0338374	0.159764	-0.0713678	0.0855837	0.205167	0.021722	-0.193889	-0.0449573	-0.0997283	0.180469	-0.271075	-0.114433	-0.144796	0.35076	-0.214713	-0.270148	-0.0400997	-0.261455	-0.0620261	0.172783	-0.176463	-0.114638	-0.090313	-0.062496	-0.247613	-0.153682	0.113302	0.458565	-0.0866068	0.373294	-0.188742	0.377263	0.331473	0.0183187	0.196385	0.0721024	-0.196516	-0.138893	0.0240889	0.0828131	-0.0586929	0.00210941	0.286251	-0.196988	0.202833	-0.0878068	-0.0774583	0.095657	0.207513	-0.132745	0.35281	0.118863	-0.0406614	-0.320108	0.116764	0.27443	0.12814	0.0693096	0.0334049	-0.234834	0.0317589	0.35383	-0.0451054	0.254512	-0.380185	0.244315	-0.179973	-0.338959	0.336557	0.0398603	-0.15753	0.225459	0.215513	0.414945	-0.0952672	0.0494625	-0.0735421	0.0738653	-0.372968	-0.073239	-0.227413	0.178122	-0.0769032	-0.0730745	-0.0598413	0.249669	0.127675	-0.355671	0.109892	0.286445	-0.19576	-0.274553	0.329184	-0.156179	0.497	0.0964819	-0.175029	-0.401011	0.100123	-0.116806	0.179859	0.0403787	0.271427	-0.13153	-0.419348	-0.118793	-0.193159	-0.108389	-0.404092	0.269641	-0.131317	-0.32466	0.0462973	-0.0275318	0.21873	-0.0834253	-0.445443	-0.199613	-0.198548	0.0538283	-0.165198	-0.202558	0.32726	0.194844	-0.0206212	-0.409626	-0.368373	-0.182241	-0.0813442	0.36856	-0.232789	-0.168351	0.0625695	0.334255	0.0407183	-0.213181	-0.0964037	-0.294415	0.0154336	0.288428	-0.149892	-0.28795	0.0390337	-0.0232296	0.13739	-0.145735	-0.23261	-0.236352	-0.246498	0.117403	-0.303147	-0.290885	-0.260501	-0.218167	-0.0756104	-0.302474	-0.0300534	-0.239726	-0.0367172	0.30827	-0.307778	0.358706	-0.211524	0.316931	0.0350005	-0.18267	-0.321612	0.27243	-0.00010012	0.128316	0.0905916	-0.141965	-0.208802	0.136455	-0.0341861	-0.0971422	0.312029	0.0928311	-0.31427	0.278109	-0.179168	-0.237737	-0.119462	-0.0160493	0.277045	0.0129303	-0.177552	0.166646	0.161102	-0.192835	-0.195128	-0.324399	-0.422886	-0.201885	0.0235072	-0.169395	0.134347	0.0691486	0.0833065	0.0177024	-0.261117	0.00110465	0.433076	0.349005	-0.13871	0.264999	0.133401	-0.0368533
GOBP_POSITIVE_REGULATION_OF_B_CELL_PROLIFERATION	-0.0839822	-0.113081	-0.203708	-0.252603	0.0699993	-0.266252	-0.0140778	0.0282627	-0.000122179	0.0367972	0.109126	-0.139144	0.245256	-0.259816	0.194546	-0.389971	0.30942	-0.347874	-0.00997689	-0.243148	-0.250488	-0.103261	-0.0673698	0.0620685	-0.291002	-0.347819	-0.00800812	0.141012	0.101051	0.0634826	-0.168152	-0.192072	0.32952	0.272928	-0.0847286	0.145041	0.257195	0.155658	0.0808167	-0.0320603	0.0222944	0.339884	0.0646948	-0.281616	-0.186033	0.421733	0.330667	0.379872	0.156556	0.442517	0.0516104	-0.279458	-0.0597027	0.0791117	-0.256832	-0.190869	0.468686	-0.100464	-0.0570947	-0.181813	-0.022419	0.128156	0.213958	-0.20421	-0.020865	0.0477363	-0.10606	0.0309648	-0.0951341	0.224752	-0.168197	0.248225	-0.173433	0.0274334	-0.195681	0.413076	0.0115218	-0.0750231	-0.254533	0.302625	0.0423565	-0.415785	-0.144298	-0.258782	0.068996	-0.21648	-0.0575603	-0.286782	0.354948	-0.221215	-0.117817	0.201825	-0.103733	0.253565	0.331043	-0.153305	-0.173252	-0.0656829	-0.228135	-0.245379	-0.180082	0.125465	0.335723	0.0276886	-0.0812126	-0.0362863	0.225517	0.445375	0.214754	0.0153031	0.0254953	-0.0970963	-0.189313	0.260812	-0.0743832	-0.0523364	0.0770568	0.063065	-0.346691	0.205283	-0.01944	0.0477077	-0.231672	-0.0437354	-0.28238	0.270202	-0.0943948	0.077873	-0.207813	0.234775	0.142473	-0.159915	0.102834	-0.272051	-0.296318	-0.242327	0.209154	-0.0723329	0.0332532	-0.129981	0.309654	-0.0976594	-0.209045	0.308325	-0.150613	-0.116771	0.281719	0.106314	0.255644	-0.322279	-0.171648	-0.258011	0.460899	-0.173535	-0.112346	0.013886	0.380366	-0.0865169	0.379246	0.106118	0.266817	0.288226	-0.121835	0.41657	0.213418	-0.253815	-0.349703	0.285765	-0.0610984	0.301041	0.0401983	-0.238416	-0.0574002	0.257498	-0.00197183	-0.0172047	-0.23498	-0.193906	0.0049238	-0.198893	0.290374	-0.169317	-0.302212	-0.388467	0.13851	-0.0200516	-0.199136	-0.0967675	0.304252	0.383062	-0.221428	-0.219606	-0.0646975	-0.32904	-0.0990705	0.155684	-0.0977075	0.370573	0.139993	0.13318	-0.301895	-0.332786	-0.119595	0.128277	0.253837	-0.171292	0.0208228	0.214088	0.309747	-0.247361	-0.243768	-0.18198	-0.121486	0.0447225	0.306885	-0.0346022	0.0536425	-0.152979	-0.150038	0.140259	-0.099708	-0.153868	-0.0737185	0.0736795	0.076664	-0.106303	-0.149554	-0.160046	-0.386412	-0.14441	-0.237325	-0.355804	-0.301292	-0.259948	0.209622	-0.128309	0.450125	-0.208261	0.176456	0.0436914	-0.528098	-0.215478	-0.184021	0.0709276	0.185952	-0.217213	-0.133062	0.00727898	0.285061	-0.17902	-0.2969	0.0858827	-0.199127	-0.386246	0.182106	-0.36607	-0.245804	-0.00749997	-0.348174	0.468502	-0.0731918	-0.306563	0.431521	0.228747	-0.225445	-0.265955	-0.287161	-0.288822	-0.263362	-0.200066	-0.00110204	-0.0916622	-0.0191636	-0.0266991	0.248679	-0.293205	0.102922	0.392846	0.287458	-0.0482233	0.440602	0.266165	0.271406
GOBP_POSITIVE_REGULATION_OF_B_CELL_RECEPTOR_SIGNALING_PATHWAY	-0.288462	0.0952421	-0.537831	-0.117131	0.143042	-0.0847987	-0.0241702	-0.383548	0.250173	0.0257713	-0.284223	0.0325321	0.35187	-0.167035	0.138998	-0.47197	0.236747	-0.0307342	-0.441284	-0.0963502	-0.00623702	0.00282701	-0.00612205	-0.36396	-0.321149	-0.380375	-0.343229	-0.599626	0.323881	-0.203655	-0.00429014	-0.358494	0.564752	0.296488	-0.353438	0.324535	-0.0838141	0.239319	-0.213512	-0.102781	-0.267257	0.144037	0.370444	0.292693	0.313956	0.743731	0.0629274	-0.176054	0.18107	0.615011	0.278111	-0.014676	-0.109782	0.0839907	-0.546351	-0.406231	0.0686438	-0.555368	-0.123542	-0.3402	-0.0428214	0.440739	0.342213	-0.711369	-0.0385579	-0.248688	0.205376	0.200687	-0.112455	0.0876639	-0.313026	0.469765	-0.0327773	-0.0973683	-0.125753	0.630869	-0.331749	-0.352464	-0.336738	0.0685897	-0.0408612	0.0388948	-0.198998	-0.543709	-0.065364	0.11589	-0.550229	-0.00170697	-0.30127	-0.291992	-0.0562116	0.206317	0.402106	0.144946	0.718894	0.0998165	0.0436195	-0.320996	-0.0218744	0.00814437	-0.364632	0.0394768	0.27966	-0.284161	-0.247237	-0.163049	0.0352994	0.768772	-0.192352	0.283807	0.286165	0.427922	-0.0730222	-0.0922543	-0.168936	0.16282	0.424675	-0.426738	-0.48107	0.607741	-0.0093422	0.101017	-0.0338957	0.16505	0.286277	0.585684	0.310451	0.292891	0.122884	0.404261	0.045969	0.0476616	0.231595	-0.268798	-0.455296	-0.488266	0.4956	-0.100631	-0.594334	0.113175	0.567073	0.00304487	0.140765	0.111401	-0.276662	-0.374045	0.174061	-0.343908	0.360941	-0.299914	-0.680952	-0.499748	0.545103	-0.220911	-0.457453	-0.176535	0.505553	-0.524296	0.429719	-0.343546	0.48515	0.0393077	-0.101616	0.386869	-0.528879	-0.0349353	-0.0284853	0.308428	0.0486111	0.586912	-0.0210128	-0.416821	0.277194	-0.336565	-0.468013	-0.280727	-0.416144	-0.188505	0.553601	0.190461	0.231885	-0.385572	-0.731732	0.101074	0.0937944	-0.0594547	0.506346	-0.144232	0.153191	0.68317	-0.241484	-0.656532	-0.172557	-0.638915	-0.0467307	-0.0647151	0.347636	0.232926	0.291295	-0.4599	0.0576981	0.202102	0.470647	0.314041	0.583489	0.114273	-0.12568	-0.0648032	0.0486614	-0.0318738	0.0275133	-0.633956	-0.576496	-0.0363697	-0.413738	-0.156811	0.130753	-0.395766	0.210357	-0.420319	0.068918	-0.65363	-0.542645	-0.407193	0.276848	-0.206096	0.0749166	0.0664412	-0.451044	-0.562143	-0.666008	0.208402	0.312977	-0.545421	0.0228866	0.116788	0.790972	0.463635	0.153569	0.293777	-0.380718	-0.355704	-0.497654	0.150215	-0.166922	-0.279037	-0.468206	0.273594	0.376995	-0.447547	-0.494012	-0.286163	0.168661	-0.0802014	0.458411	0.253707	0.0139316	0.417948	-0.175494	0.327102	-0.187377	-0.0721713	0.481218	0.53481	0.0634156	-0.234942	-0.28056	-0.429908	-0.550894	-0.383875	-0.338644	0.335784	0.044967	0.207463	0.514847	-0.566715	-0.278778	0.427091	-0.28754	0.0205678	0.683993	0.106522	0.528081
GOBP_POSITIVE_REGULATION_OF_BEHAVIOR	-0.192089	0.0916898	0.0675878	0.0712303	-0.211539	0.20861	-0.257719	0.23036	0.133913	-0.229922	0.0756089	-0.28099	-0.3546	0.168472	-0.0982147	0.0890754	0.0935298	-0.42781	0.0524453	-0.137084	0.0372967	0.070189	-0.0704219	0.172244	0.0324822	-0.309984	-0.183988	0.00378953	-0.261004	-0.00962207	-0.254364	0.0372967	0.220439	-0.15396	0.00730811	-0.060605	0.155126	0.00544253	-0.238725	-0.0197509	-0.0225107	0.126403	-0.121116	-0.0544899	0.212803	-0.10561	0.10949	-0.325307	-0.0784485	0.183869	0.0988908	0.139876	-0.306839	-0.257397	-0.381356	-0.046411	-0.0572182	-0.165717	-0.0402812	-0.00302945	-0.141719	-0.161068	0.0994514	-0.285285	-0.121111	-0.00223071	0.27334	-0.272373	-0.27205	-0.215435	-0.250113	0.130223	0.0112634	-0.0375188	-0.283415	0.149956	-0.329359	0.0959587	-0.394138	-0.28158	0.0953282	-0.0482219	-0.0626538	-0.0142637	-0.0296942	-0.234523	-0.00319931	-0.0124777	0.0327791	0.323982	-0.0725791	-0.08057	0.0530614	3.65231e-05	0.31875	0.171931	0.227686	0.16058	-0.0210005	0.157847	-0.28475	0.0971415	-0.128574	0.107586	0.101835	0.233691	-0.19562	-0.212166	0.134278	0.114808	0.13654	0.222836	-0.0240883	0.0821592	0.234109	-0.0836275	0.0119325	-0.138237	-0.00722858	-0.0620772	0.0535494	0.197743	0.351947	0.146628	0.15286	-0.0124018	-0.0770542	0.0736754	0.00928337	0.0147958	0.0395362	-0.0437809	0.16196	0.318822	-0.128993	0.274339	-0.021763	-0.0658809	-0.0810442	-0.0683271	0.0744854	0.0735581	-0.146382	0.0144456	-0.0532691	-0.00235115	0.254982	0.158149	0.216312	0.121985	-0.0422189	-0.27603	-0.155816	0.303437	-0.0217577	-0.0803829	0.0132887	0.0930275	0.0361482	0.0768011	0.147091	-0.0947537	-0.00674117	0.0354748	0.120675	-0.0152203	0.162087	-0.0943819	0.0368616	0.168621	-0.076552	-0.352475	0.0403118	0.0852844	-0.0107871	0.205959	0.145234	0.0631012	0.354824	0.308847	0.128791	-0.0771175	0.143864	0.0211488	0.171722	-0.20416	0.283796	-0.142542	0.00637097	0.0519643	0.0295606	-0.0223057	0.157571	-0.201742	0.011487	0.202376	0.0105171	-0.183071	-0.0327409	-0.0512516	-0.113289	0.15495	0.0321149	0.0840675	0.174834	0.0537202	0.050081	-0.0902196	-0.0348315	0.331893	0.0314546	-0.0543124	0.238668	0.260195	-0.0740389	0.00310667	0.307824	0.132504	0.310663	0.362628	0.0485335	0.163314	0.104553	0.383803	0.421541	0.0587706	0.10304	0.0904683	0.127218	0.0888456	-0.0294612	-0.0838382	-0.0738222	0.167663	0.212325	-0.179763	0.168848	-0.0344494	-0.0529238	-0.0480837	-0.00415819	-0.0853018	0.320889	0.372101	-0.0813881	-0.109565	0.146203	-0.0269851	0.0440029	0.176139	0.230459	-0.0223977	-0.241795	0.0495336	-0.121658	0.0746054	0.117251	-0.0851944	0.0446276	-0.168256	0.180315	-0.12873	0.171038	0.034951	0.19423	-0.0612546	0.210644	0.209641	0.280247	0.135871	0.202963	0.19999	0.102553	-0.0988703	0.302396	0.129382	-0.0282073	0.157897	-0.187793	-0.116222	0.125802	0.177414	0.221538
GOBP_POSITIVE_REGULATION_OF_BICELLULAR_TIGHT_JUNCTION_ASSEMBLY	0.0619163	0.0148579	0.307388	-0.265445	-0.0269512	-0.0734083	0.285995	0.0487557	-0.219791	-0.217503	0.386173	-0.0864019	0.0608892	0.287955	-0.0514732	-0.0167762	-0.133697	0.185081	0.119107	0.162292	-0.403123	0.175308	-0.432119	0.511367	-0.368736	0.427991	0.0105755	0.245357	0.497657	-0.191739	0.0304536	0.228996	0.0226374	-0.373818	-0.367312	-0.150716	0.352669	-0.0107144	0.54931	0.302504	0.418309	0.351306	0.369737	0.264992	-0.104192	0.0780155	0.191678	-0.0296956	0.213139	0.203893	0.293519	-0.126436	0.126245	-0.00254182	-0.0292932	-0.368571	0.499583	0.00034609	-0.0109642	0.256318	-0.287271	0.421499	-0.26859	-0.0242983	-0.385326	0.290608	-0.520296	-0.177111	-0.000231564	0.00738882	0.332439	0.384854	0.455711	-0.147295	-0.149864	0.479325	0.0621954	0.439244	0.121975	0.0403911	-0.0697588	-0.446754	0.0678528	0.377529	0.157624	-0.0848961	0.10242	0.12364	0.495726	-0.272043	-0.398654	0.394432	-0.180253	0.238412	0.140149	0.0192766	0.0946746	0.330658	-0.290531	0.0451159	-0.407506	0.0529707	0.638794	-0.416845	0.179235	-0.23144	0.627525	0.312632	0.524099	-0.206981	-0.499285	-0.187183	-0.203473	0.428073	-0.147571	0.478237	-0.253958	-0.317848	-0.404507	0.00384677	0.00272548	-0.343203	-0.498994	-0.377342	0.229906	0.337339	-0.12427	0.0959948	-0.0165846	0.11585	-0.144888	0.283168	0.622534	0.0499147	-0.189666	0.244514	0.146986	0.32623	-0.369615	0.479963	0.217267	0.176652	-0.278971	-0.204611	-0.17041	-0.508945	0.241113	0.170887	0.44975	-0.0483518	0.0618349	-0.0994045	-0.093452	-0.0643471	-0.452807	0.279455	0.444751	0.328103	-0.380283	0.356623	-0.0497061	-0.170647	-0.472097	0.309675	0.373021	-0.378571	0.132849	0.458484	0.55012	0.268615	0.408636	-0.267332	0.347895	0.139309	0.36787	0.0771678	-0.0617692	-0.512851	0.358238	0.105606	0.0545341	0.355307	-0.23509	-0.107738	0.343917	0.193294	-0.437712	0.288363	0.517808	0.234142	-0.0702999	-0.267372	-0.200702	-0.557212	-0.254166	0.140381	-0.141308	0.16798	0.403577	0.542636	-0.0845002	-0.0720363	-0.186616	-0.387239	-0.173397	0.126376	0.592853	0.440092	0.471812	-0.404635	0.0100334	-0.367914	-0.619395	-0.0687224	-0.073574	-0.134998	0.00509273	-0.390588	-0.0912071	-0.266714	-0.252032	-0.0422205	0.000161492	-0.11369	0.366606	-0.116502	-0.0192845	-0.100424	-0.104286	-0.0739905	-0.420393	0.162747	0.130737	-0.495249	0.118524	0.346973	0.048532	0.0678551	0.128654	0.36532	-0.309105	-0.0924564	0.255604	-0.0629662	-0.17741	0.411299	0.0993943	-0.482601	-0.0585046	-0.277575	-0.364129	0.0212494	0.476933	-0.394155	-0.0486972	0.138221	0.161084	-0.0320006	-0.42456	0.218714	-0.438602	0.200901	0.186378	-0.0674897	-0.209599	0.105496	-0.254552	-0.340784	-0.310517	-0.130743	0.167393	-0.245247	0.216269	0.2112	-0.311112	-0.242037	0.0861175	-0.0738273	-0.133311	0.116852	-0.0751265	-0.106446	-0.423877
GOBP_POSITIVE_REGULATION_OF_BINDING	-0.0371653	-0.000798718	-0.0968285	0.232836	0.164551	-0.0354077	-0.21042	-0.0376943	-0.0144842	0.108518	0.105849	0.00496453	0.291241	0.194482	0.011123	-0.19133	-0.0628452	0.042414	0.113637	0.100579	0.20936	-0.0464087	0.0970791	0.0950186	0.246091	-0.0322182	0.043106	0.152789	0.120546	0.00324216	-0.332588	-0.16995	-0.339581	-0.188322	-0.0108685	0.0492603	-0.0110625	-0.173294	0.00577473	0.064582	-0.0758675	0.17719	0.0668106	0.103736	0.238718	-0.0652608	-0.0429536	0.184081	-0.027063	-0.0256842	0.233372	-0.02007	-0.119255	-0.0710862	-0.118273	-0.254445	0.073899	0.104241	-0.123866	0.0651946	0.236866	0.0744384	-0.093981	-0.135262	-0.103736	-0.217947	0.178683	0.00292884	-0.0541325	-0.25626	-0.1356	0.0429107	-0.00413133	-0.16192	-0.269184	-0.185794	0.0376955	-0.0425745	0.0508549	-0.19978	0.140131	0.130107	0.0373313	-0.0770291	0.180337	0.160737	-0.0220808	0.148313	0.348511	0.0935229	-0.00953815	-0.131942	-0.0149631	0.0666459	-0.0800008	-0.0936342	-0.113083	0.0179428	-0.101346	-0.223437	0.0590505	0.124518	0.111935	0.244722	0.119517	0.0579028	0.0312526	-0.0495556	0.0210212	0.0326453	-0.0424254	0.00813469	0.17533	-0.109006	0.0906362	0.0937499	0.0433708	0.0412166	0.155945	-0.139219	-0.0052007	-0.0275166	0.111962	0.0522993	0.10904	-0.0896424	-0.233713	-0.152323	0.0251904	-0.15131	-0.0574389	0.0408761	-0.0371559	-0.173205	-0.208691	-0.221794	0.080761	-0.0684716	-0.157183	-0.145222	-0.0196113	-0.207505	-0.15937	0.0369255	-0.264339	-0.0134139	-0.0819704	0.0881347	0.0202938	-0.137215	-0.320727	0.149503	-0.234878	0.140841	-0.210103	0.0106021	-0.119322	-0.243142	-0.312013	-0.123545	0.169235	0.102795	-0.293939	-0.0570012	0.0260554	-0.2011	-0.147348	-0.0102869	0.0410357	0.306283	0.145553	0.00336649	-0.0134195	0.029719	-0.199792	0.0999761	0.200684	0.22112	-0.209731	-0.0595399	-0.0667946	-0.156154	-0.0859374	0.0182255	0.0609699	-0.088422	0.0298871	-0.041624	-0.303343	-0.188861	-0.0585759	-0.20778	0.0833426	0.115873	-0.109323	0.0756049	-0.179063	-0.0236878	-0.0130912	-0.221434	0.0935372	0.0302266	0.074709	-0.199404	-0.0409455	-0.299889	0.049733	0.122586	0.0222479	0.093145	-0.37624	-0.0851921	-0.0422302	0.089428	-0.168618	-0.0582584	0.0442564	0.0712809	0.0344195	0.136827	-0.159004	0.0305229	0.0526445	-0.290218	0.0200975	0.129114	0.0966022	0.102055	-0.0628947	0.0911924	0.217576	-0.0821043	-0.146054	-0.0195353	0.0164152	-0.104744	-0.0674483	-0.0604341	-0.0143446	-0.0152852	0.012606	0.0564834	0.058931	0.00310598	0.259314	-0.000503437	-0.140377	-0.240304	0.0301227	0.0909998	0.0495632	-0.126721	0.0514801	0.0925255	0.0896314	-0.060268	0.0303135	0.146131	0.0580384	-0.245716	0.168543	-0.0504562	0.126609	-0.148857	-0.0215428	-0.143355	-0.042421	-0.110215	0.142537	0.122392	-0.259479	0.0793711	0.0842231	0.140197	-0.113133	-0.0471449	-0.0174045	-0.155288	0.216332	-0.130033	-0.162008	0.0339583	-0.0340509
GOBP_POSITIVE_REGULATION_OF_BIOMINERAL_TISSUE_DEVELOPMENT	-0.215584	-0.0670998	-0.159979	-0.168866	-0.00675612	-0.159065	-0.00973658	-0.163761	-0.11594	-0.0722022	-0.199899	-0.125913	0.00959735	-0.0693083	0.0539265	-0.156683	-0.245357	-0.174803	0.0434015	0.122612	0.0787944	0.0146916	-0.061758	0.172739	0.0363852	-0.146851	-0.0991391	-0.204336	0.15777	-0.0126665	-0.14858	-0.239803	0.0266715	0.0060981	0.106301	0.0372905	-0.00791061	0.109903	0.179872	-0.382975	-0.00315272	0.186678	-0.205036	-0.16973	-0.139908	0.367485	0.246112	-0.0490292	0.0185276	0.364095	0.0561348	-0.332494	-0.0407735	0.155444	-0.0147448	-0.159636	0.244878	-0.0749257	0.0831751	0.127005	-0.00751061	0.279115	0.0961249	-0.0865431	-0.197987	-0.0202892	0.00521774	0.0535406	0.0356978	0.113029	-0.180121	0.215616	-0.221514	-0.0713627	-0.0215964	0.125736	0.141405	0.229293	-0.147943	0.0356327	0.010625	-0.00522895	0.241527	-0.125599	-0.0508646	0.0919195	0.0721391	0.173608	0.139906	0.0594842	-0.165261	0.351277	-0.0764572	-0.00992303	0.218388	-0.201084	-0.0936548	-0.0543314	-0.109074	0.0237717	-0.0454838	0.268945	0.0297387	-0.103616	0.113832	-0.13635	0.218852	0.210676	-0.0258086	0.0231736	-0.172532	-0.231602	-0.107448	0.162065	-0.261672	0.0929751	0.190052	0.152285	-0.335176	0.228183	0.0176947	-0.104789	-0.156719	-0.0573098	0.0564299	0.354736	-0.176636	0.230254	-0.0841445	0.158944	-0.112917	-0.0501668	0.222527	0.0615021	-0.228577	-0.105547	0.039394	0.0230932	-0.116344	-0.309555	0.203911	0.0671335	0.271245	-0.132814	-0.127661	-0.164277	-0.109901	-0.14786	0.389203	0.0223154	-0.0881168	-0.23859	-0.0531964	0.0868233	0.0639029	0.0716145	0.104354	-0.155835	0.0992944	-0.0831871	-0.107433	-0.114872	-0.146407	0.283366	-0.0435322	-0.175745	0.0285888	0.291522	0.049047	-0.0445364	0.118211	-0.00430387	0.233735	0.0632077	0.0872576	0.25578	-0.0167589	-0.111346	0.0587703	-0.144045	-0.0612336	-0.222929	-0.0246771	-0.169957	0.346306	-0.224562	0.0994991	0.0786159	0.0378521	0.188039	-0.15639	-0.197294	-0.225857	-0.330945	-0.00540487	0.0173571	0.157781	0.296287	0.3378	0.0574546	0.0855387	-0.040211	0.0438019	0.104718	0.0212835	0.319992	0.107229	0.235146	-0.0599061	-0.075252	-0.147119	-0.255492	-0.198619	-5.96644e-05	0.190087	-0.134854	0.0039366	0.0803781	-0.34151	-0.0351737	-0.053966	0.0701329	0.06989	-0.316022	0.118353	-0.159565	-0.0291017	-0.00783623	-0.0905508	0.207624	-0.127867	-0.137864	0.132176	-0.112359	-0.209833	-0.097159	0.0569637	0.0857615	-0.0702256	-0.0333105	0.0377215	-0.0246779	-0.0808321	0.179933	0.255605	-0.121352	-0.132393	-0.228078	0.0208266	-0.10728	-0.163065	-0.144712	0.00148638	-0.164821	0.0356922	0.0827077	0.00813115	0.340203	0.126527	0.0971755	-0.221286	-0.201482	0.0372744	-0.077653	-0.270044	0.0452997	0.0811084	-0.26994	0.0586495	0.0265718	0.0349575	-0.0967451	0.157965	-0.0295342	0.270803	-0.167625	-0.179573	0.0649382	-0.152255	-0.00445771	0.16258	0.0726863	0.229521
GOBP_POSITIVE_REGULATION_OF_BLOOD_BRAIN_BARRIER_PERMEABILITY	-0.470243	-0.734103	0.0706398	-0.667678	0.55577	-0.125467	-0.110636	0.573339	0.21047	0.323605	-0.106035	0.28636	-0.373831	0.299916	0.158512	-0.182337	-0.560544	0.0620893	0.711623	0.609924	0.119868	-0.230325	0.189251	0.0170922	0.450629	-0.607535	0.230242	0.0479407	-0.600021	0.164735	0.00994064	0.272351	-0.275772	-0.338984	0.172978	-0.82613	-0.133411	0.376104	-0.0533062	0.39552	0.358858	-0.572326	0.199587	0.0646047	-0.0288616	-0.578892	-0.234736	-0.399534	0.127145	-0.645068	0.198465	0.434318	0.312748	-0.317396	-0.508278	0.345248	-0.47052	0.484086	0.226965	0.0653824	-0.435077	-0.490622	0.129723	-0.543793	-0.0481105	0.177929	0.578439	-0.448751	0.547046	0.038486	-0.672529	0.36647	-0.215119	0.483537	-0.519219	0.369203	0.476283	0.00512766	0.046876	-0.191516	-0.555364	0.635526	-0.190505	-0.371047	0.180489	0.352107	0.192029	0.0630464	0.302202	0.105224	0.5175	-0.193141	0.407659	0.128833	-0.184948	0.0376783	0.56228	0.228699	0.587542	0.256235	0.03409	-0.0696168	0.231883	-0.0500593	-0.183856	0.482838	-0.417223	-0.669334	-0.301076	0.279294	-0.136257	0.229936	0.372152	-0.335538	-0.468932	-0.323245	0.40957	0.480671	0.103064	-0.597731	0.597842	0.164097	0.553019	0.555512	0.410396	-0.511071	-0.731467	0.121672	0.0828531	0.219989	0.146459	0.148115	-0.329074	-0.386217	-0.389838	-0.164726	-0.790923	-0.162946	0.00418575	0.454859	-0.681124	-0.314131	0.385424	-0.756234	-0.248657	0.406925	0.376619	-0.663955	-0.539375	-0.114084	0.127619	-0.658366	0.0350028	0.595968	-0.402808	-0.810788	-0.0909049	-0.269203	-0.399189	-0.543361	-0.319371	-0.126643	0.559367	-0.462474	-0.467088	0.320745	0.47387	0.481368	-0.478186	0.19002	-0.049654	-0.211842	-0.0638602	0.124253	-0.170249	-0.311547	-0.008937	-0.0699067	-0.239971	-0.208095	0.620607	0.467078	0.20172	0.626302	-0.000353529	0.360326	0.644925	-0.162459	-0.559986	-0.507805	0.169749	0.598866	0.42978	0.604855	0.643809	0.0809743	0.137142	-0.41285	-0.434143	-0.764953	0.584728	0.59768	0.648989	0.00645751	-0.137084	-0.47909	0.645529	-0.10266	-0.635551	-0.192661	-0.161893	0.535331	0.526333	0.275335	-0.49487	-0.740225	0.474339	0.619165	0.627815	0.663634	0.158864	-0.424856	-0.389538	0.162878	-0.140776	0.37274	0.259987	0.729174	0.387429	0.414121	-0.0197386	0.0426391	0.426171	-0.413555	-0.00656981	0.152291	0.0773446	0.257301	0.41385	0.444454	0.673184	-0.426067	0.366488	0.448584	0.0899879	-0.397226	-0.106236	-0.0959166	-0.0202225	0.670286	0.558279	-0.608509	0.494752	0.00846999	-0.706248	-0.328963	0.0455107	-0.406487	0.097124	-0.725983	-0.125525	0.517589	-0.747844	-0.811059	0.301238	0.1518	0.702391	0.61661	0.132085	0.721938	-0.391111	-0.514965	-0.13586	-0.422814	-0.556671	-0.112989	0.070108	-0.392109	-0.309647	-0.435985	-0.401849	-0.229927	0.158375
GOBP_POSITIVE_REGULATION_OF_BLOOD_CIRCULATION	0.0223793	-0.344762	0.137272	-0.246591	-0.0400786	-0.0614543	0.0364151	0.0109217	-0.134647	0.0277498	0.00335874	-0.0424965	0.146403	0.0765013	-0.028491	-0.119354	-0.166819	0.0879677	0.0219884	-0.255284	0.0607364	0.194171	0.419411	0.258738	-0.083192	0.0239821	-0.125413	-0.141316	0.317095	0.0233587	-0.0352067	-0.206236	0.232588	-0.106862	-0.186801	0.284681	0.0618675	0.21351	-0.0060941	-0.0126939	0.000182953	0.143736	-0.00858738	0.00670733	-0.0933497	0.170052	-0.0788872	0.131294	0.199286	0.369168	-0.0881042	-0.175696	-0.0642193	-0.101795	-0.0833364	-0.0560846	0.165529	-0.127386	0.0110729	-0.158293	-0.339737	0.405962	-0.0734067	-0.152075	0.0599892	-0.0797196	0.0418699	-0.227122	0.435996	0.142422	0.122706	0.216393	0.210638	0.0206899	0.169773	0.374129	-0.01683	0.328508	-0.200288	0.299654	-0.0754967	0.0876618	0.320327	-0.000818377	0.0481497	0.0269117	0.231929	0.185925	0.0131273	0.33146	-0.0294761	0.312291	0.10387	0.249181	0.19888	-0.134497	0.141941	-0.159477	0.124372	0.109992	0.0291979	-0.0543583	0.0775166	-0.0979644	-0.135118	-0.161519	0.182516	0.309862	0.118167	-0.200517	0.306337	0.0258419	-0.164777	-0.047013	-0.0358136	-0.127808	-0.0191331	-0.372215	-0.13641	-0.0222435	-0.0631258	-0.0655573	-0.0802657	-0.405878	-0.277322	0.365045	0.116347	0.38038	0.0588084	0.21835	0.051857	0.0876805	0.0306841	-0.0126355	-0.262204	0.174201	0.151883	0.0525109	0.0904714	0.2254	0.203084	0.0806628	-0.113614	-0.18842	-0.132943	-0.0368469	-0.183182	-0.121147	0.371952	-0.100843	-0.228649	-0.235571	0.00879494	0.0989584	-0.262601	0.0909289	0.228465	-0.189102	0.0709159	0.236451	0.151795	-0.0361733	-0.142931	0.216663	-0.0253343	-0.362058	-0.270213	0.380165	0.1596	-0.108292	0.0970387	-0.0966038	0.288721	0.239398	-0.000563379	0.243947	0.222769	-0.0604231	0.11895	0.0104961	0.0403495	-0.139557	-0.262895	0.037492	0.117814	-0.134122	0.306567	-0.0365989	0.196699	0.231642	-0.0660701	-0.0809926	0.158813	-0.302542	-0.152181	0.0973496	0.141357	0.182455	0.158018	0.281491	0.0431038	0.0748802	-0.116072	0.0492673	0.360569	0.387068	-0.20494	0.380281	0.269685	0.184615	-0.0315236	-0.355616	-0.229655	-0.103837	0.105055	-0.196246	0.307734	0.200588	-0.409361	-0.00760249	-0.370447	0.00833882	0.0760547	-0.0231688	0.00494761	-0.014988	0.159141	0.0656005	-0.190771	0.0381723	-0.277029	-0.22802	-0.247463	-0.291474	0.0712706	-0.0194485	0.11186	-0.221709	0.214773	0.0667625	-0.244183	-0.10628	0.247346	0.123374	0.0518202	-0.24168	-0.1227	-0.209323	-0.318658	0.177823	-0.295352	0.0501576	0.116308	0.0913566	0.13538	-0.0941471	-0.262788	0.102417	-0.182558	-0.367119	-0.0607319	-0.352206	0.0463343	0.127902	-0.125735	0.0473917	0.117347	0.00101478	0.18652	-0.0985825	0.0611253	0.0715068	-0.197696	-0.172783	0.108973	-0.0674683	0.0150311	0.30025	-0.0407663	-0.333425	-0.12081	0.361485	-0.0309844
GOBP_POSITIVE_REGULATION_OF_BLOOD_PRESSURE	-0.0187357	0.102295	0.0641133	-0.346986	-0.195708	-0.195415	-0.221405	0.241565	-0.209313	0.158403	-0.193931	-0.171602	-0.137859	0.283186	-0.00566806	-0.351282	-0.147627	-0.305379	0.00922076	-0.0690533	0.283557	0.155957	0.148865	0.113639	-0.294634	0.140672	-0.26607	-0.289838	-0.160413	0.0574353	-0.195678	-0.306415	0.0856086	-0.0461533	-0.0719715	-0.0247643	0.215723	0.100873	0.202058	-0.291878	-0.0312878	0.428944	-0.0914916	-0.193878	0.385487	0.15336	-0.0306498	-0.196624	0.0256408	0.436703	0.136315	-0.279231	0.337461	0.258921	-0.336342	-0.241516	0.163366	-0.0802679	0.15931	0.393959	0.0152981	0.0196772	0.114007	-0.0559364	0.156166	-0.304351	-0.121017	-0.221272	0.0935711	0.0469547	-0.23339	0.271248	0.0975915	0.229023	0.182391	0.104159	-0.128336	0.248687	-0.158216	0.220525	-0.209239	0.0764874	0.0879734	0.0529769	-0.27804	0.195085	0.409132	0.135103	0.163655	0.353784	0.0100684	0.426763	-0.104528	0.318112	0.10934	-0.278355	0.0810624	-0.0430954	-0.163924	0.223959	-0.185738	-0.161552	-0.0786104	-0.23506	-0.246585	-0.282202	-0.0682625	0.320991	-0.0882222	-0.516346	0.0533378	-0.18216	-0.142871	-0.0516255	-0.280197	0.229363	-0.141251	-0.129517	-0.327644	0.0385472	-0.0397578	-0.217988	-0.236106	-0.299336	-0.193484	0.384304	0.122129	0.358984	-0.428704	0.115092	-0.273794	-0.202465	0.161544	0.227393	0.0668691	0.225209	0.297993	0.366314	0.269312	0.143648	0.208104	0.190707	-0.0623136	0.0161442	-0.0240414	0.0206735	0.156776	0.0359708	0.336754	0.0522944	-0.159308	-0.105584	0.242732	0.242929	-0.173246	0.0736368	0.19835	0.0362265	0.351652	0.0786484	0.13734	0.135708	-0.106303	0.222694	-0.062685	-0.333836	-0.158254	0.364797	0.24865	0.13277	-0.243846	0.0482303	0.136345	0.0827306	0.008281	0.287136	0.284482	0.0400137	-0.339892	-0.0810831	0.374129	-0.118114	-0.0110455	0.212527	0.159449	0.0506752	0.260486	0.183982	0.344819	0.304529	-0.0518502	-0.265408	-0.0992218	-0.395829	0.229018	0.433169	0.204139	0.336712	0.199084	-0.114584	0.251825	0.112129	-0.0608363	-0.0577912	0.403634	0.427514	0.0537973	0.165689	0.0593619	0.222913	-0.0249599	-0.192143	-0.273821	-0.343796	0.0155708	-0.244799	0.211682	0.247113	-0.172701	0.0900817	-0.312215	0.0236989	0.0296388	-0.179083	0.144434	-0.0677012	0.188197	-0.0595386	-0.0827532	-0.116826	-0.326814	-0.0594701	0.180258	-0.0345449	-0.00387315	0.131255	0.365746	-0.0267945	-0.180223	0.340029	-0.080191	-0.0408628	0.302805	0.190603	0.221745	-0.245604	-0.231617	-0.182831	-0.185953	-0.0884762	-0.290845	-0.32139	0.191086	-0.122683	0.223251	-0.151449	-0.178473	-0.042368	0.239844	-0.251112	0.158955	-0.0412121	0.15617	-0.023162	-0.319368	-0.298306	0.123033	-0.00100039	0.314299	-0.0155012	0.0308853	-0.0588492	-0.122464	0.018272	0.045827	0.167214	0.201272	0.0331298	-0.136936	-0.312166	0.29887	0.175482	-0.0256524
GOBP_POSITIVE_REGULATION_OF_BLOOD_VESSEL_BRANCHING	0.117551	0.113283	0.0424825	-0.566146	0.0722619	-0.0875832	0.624327	-0.289657	-0.4936	-0.0227552	0.113865	0.138012	-0.0399918	0.0811831	-0.115498	-0.648904	0.0734377	0.452757	-0.389797	0.118351	0.197549	0.443847	0.590957	0.461545	0.346125	-0.189094	-0.210386	-0.0623355	0.380266	0.190985	0.365774	-0.0525181	0.0138253	-0.169438	-0.365906	0.217357	0.444687	0.265539	0.271426	0.478674	0.483377	0.439528	0.387319	-0.593271	0.411308	0.25977	0.0661595	-0.0326381	-0.439884	0.428983	-0.0644859	-0.0685516	0.239285	0.0985502	-0.0587434	-0.269877	0.338844	0.321924	0.362001	0.271341	-0.244029	0.433274	0.444856	-0.298323	0.351892	0.250303	0.239597	0.0831765	0.0483668	-0.322984	0.440005	0.639501	0.434166	0.0931188	0.116248	0.71212	-0.239978	0.683115	0.413442	0.31559	0.258388	-0.264785	-0.0414532	0.19374	-0.436627	0.0219221	0.475325	0.359911	0.307934	0.342918	0.171641	0.199517	0.044907	0.285197	-0.220501	-0.332989	-0.0585145	-0.0519187	-0.288544	-0.138564	-0.389363	-0.478118	-0.055182	-0.322986	-0.0465305	-0.334995	0.173172	-0.443678	-0.335834	-0.461763	-0.59368	0.0693186	-0.206364	-0.657881	-0.233575	0.372395	-0.224664	-0.285822	-0.499071	-0.153923	-0.466141	-0.402061	-0.637666	-0.546684	-0.351951	-0.0614599	0.0868117	0.318921	-0.607853	0.125878	-0.343588	-0.294113	0.429603	0.262357	0.466022	-0.323343	-0.10054	0.683889	-0.00438011	0.166911	0.439494	0.154224	-0.431515	-0.0367659	-0.670889	0.239999	0.216424	0.10398	0.34859	-0.154209	-0.111513	-0.404972	-0.0339076	0.648739	0.0690083	0.502315	-0.360079	0.178822	-0.269099	-0.0412444	0.612782	0.180886	0.020936	0.370889	-0.319989	-0.29576	-0.36223	0.548834	0.501768	0.526842	-0.18621	0.158777	0.0847019	0.197059	0.0116633	-0.342755	-0.0535239	0.477415	0.193544	-0.468475	-0.53172	-0.00994425	-0.407152	-0.165937	0.106137	0.159236	0.163987	0.379293	0.449645	0.191599	0.161633	-0.239996	-0.528999	-0.507628	0.0500554	0.0789838	0.385574	0.278483	0.462279	-0.615523	0.273429	-0.285537	0.00191796	-0.452898	0.388923	0.66138	0.251476	0.693679	0.148794	-0.216913	-0.316113	-0.577634	-0.0577961	-0.127579	-0.560505	-0.631418	-0.498712	0.105609	-0.190421	-0.0381991	-0.349184	0.0676348	0.112166	-0.593577	0.484855	-0.430395	0.0250729	-0.423124	-0.303735	-0.579616	-0.491435	-0.274117	-0.258559	-0.346814	-0.390309	0.0574426	0.261178	-0.0309531	-0.196907	0.381269	0.115743	-0.02158	0.627312	-0.228301	0.413531	0.226297	-0.561808	-0.317461	-0.467455	0.0798148	-0.393713	-0.14063	0.236198	-0.27545	0.168241	0.00263382	0.167789	0.440222	-0.00543253	0.0172493	-0.201244	0.318964	-0.110458	0.234346	-0.0297727	0.103246	0.271739	0.201108	-0.527359	-0.192314	-0.441568	0.165734	-0.0696362	0.680892	-0.352585	-0.100956	-0.68431	0.0524663	-0.529448	-0.127778	0.423863	0.0284506	-0.626109
GOBP_POSITIVE_REGULATION_OF_BLOOD_VESSEL_ENDOTHELIAL_CELL_MIGRATION	0.131419	-0.321933	-0.0572446	-0.270352	0.0571401	-0.231769	0.101978	0.0520174	-0.0155555	-0.0272111	-0.353584	0.124192	0.197676	0.235931	-0.164729	-0.422914	-0.176811	0.0417773	0.284741	-0.263558	-0.279974	-0.15846	0.322054	0.265896	0.166957	-0.100841	-0.324977	-0.238329	-0.0814947	0.0995828	-0.145736	-0.222644	0.0573226	0.208936	-0.192981	-0.157828	0.174665	0.340809	-0.171364	0.238798	0.237682	0.365007	0.021131	0.0203756	-0.132525	-0.00274567	-0.168289	-0.0656518	0.107107	0.493666	-0.0644705	-0.0574261	-0.121673	-0.15208	-0.396678	0.247132	0.42005	-0.0856668	0.182303	-0.0355452	-0.405112	0.41997	-0.0598604	-0.257319	-0.111015	-0.102756	0.0873606	-0.370688	0.216307	0.0489402	0.129069	0.287779	0.16554	-0.274311	-0.187772	0.435255	-0.0210643	0.222788	-0.305455	-0.0875314	-0.0864524	-0.0510065	0.247234	-0.252684	-0.221042	0.267866	-0.227918	0.108227	0.076793	0.0384063	-0.253352	0.306809	0.114794	0.238494	0.258699	-0.103416	0.218196	0.0215067	-0.0835531	-0.178941	-0.185734	-0.0114936	0.258501	-0.162543	-0.139804	-0.125232	0.0870082	0.340774	0.149309	-0.196489	-0.151769	-0.117534	0.0717793	0.174917	-0.061034	0.209913	0.188093	-0.170785	-0.261728	0.286415	-0.0773467	-0.0972659	-0.221936	-0.237479	-0.134132	0.480923	-0.246996	0.256266	-0.0222249	-0.0279964	0.14189	0.0053333	0.0623341	0.106766	-0.35659	0.0744962	0.0846119	0.156122	0.0527238	0.16638	-0.0270046	-0.23035	0.0093478	-0.312006	-0.20208	-0.254849	-0.145381	0.0117388	0.254156	0.025613	-0.0609348	-0.373837	0.0685672	-0.0589238	-0.3393	0.117571	-0.00207463	-0.345798	-0.0242257	-0.150376	-0.0888741	-0.197767	-0.119998	0.328186	-0.30482	-0.351275	-0.163556	0.231882	0.0986863	-0.00369779	0.00422587	-0.147205	0.0580654	-0.144952	-0.072032	0.22496	-0.0143901	0.171938	0.194112	-0.167735	-0.0472831	-0.329571	-0.351675	-0.391038	0.239202	-0.206249	-0.0569776	0.0856206	-0.111397	0.283652	-0.416834	-0.244806	-0.0749411	-0.16801	0.0375079	0.105094	0.0189268	0.155173	0.24223	-0.175825	-0.0608047	-0.243769	-0.222203	-0.239373	0.0412315	0.217826	0.00727057	0.272955	0.216649	-0.0278534	-0.112474	-0.341982	-0.177426	0.058475	-0.107777	-0.369401	0.227694	-0.182646	0.0824753	0.171225	-0.205813	-0.137573	-0.1372	-0.28178	0.356088	-0.117956	0.252443	-0.0321706	-0.157144	0.0157909	-0.218616	-0.0111304	-0.220691	-0.149583	-0.183115	0.222993	0.208019	-0.177077	-0.12893	0.293651	-0.0667703	-0.123571	0.0927588	0.029125	0.300515	-0.138232	-0.224552	-0.0513269	-0.0567109	0.0328809	-0.144357	-0.121019	0.310357	-0.197772	0.0885115	-0.263116	-0.161111	-0.0220962	-0.045893	0.13528	-0.297608	-0.0612096	0.148089	0.0456599	-0.156266	0.116563	-0.0293472	-0.254905	-0.00887372	0.149008	-0.231533	0.214783	0.133437	0.0742369	-0.190871	0.151347	0.0104522	0.00729911	-0.106454	0.146072	-0.0422992	0.167368	0.128749
GOBP_POSITIVE_REGULATION_OF_BLOOD_VESSEL_ENDOTHELIAL_CELL_PROLIFERATION_INVOLVED_IN_SPROUTING_ANGIOGENESIS	0.350491	-0.38625	0.162616	-0.413556	0.0325116	-0.214789	0.314966	0.343511	0.0622275	-0.0445872	-0.0788129	0.390384	0.0355241	-0.0696752	-0.33287	-0.173083	-0.173132	0.164571	0.465964	-0.209005	-0.06836	0.357248	0.120893	0.143893	0.0845544	-0.173436	0.233406	0.00177831	-0.185723	0.50633	-0.428141	0.11249	0.301891	0.295676	-0.0392598	0.238749	0.336811	0.276271	-0.275541	0.460782	0.0437142	0.479248	0.337545	-0.0155519	-0.329916	-0.0478975	0.0253032	-0.472074	-0.233905	0.309394	-0.00897523	0.0956343	0.152046	0.315531	-0.520318	0.369074	0.528655	-0.191312	0.45733	0.244042	-0.588186	0.172287	-0.0794961	-0.068133	0.00342965	0.103909	0.0816724	-0.399665	-0.084771	-0.347053	-0.490647	0.12796	-0.15545	0.111176	0.0734397	0.308598	0.0732794	0.265257	-0.442828	-0.235328	-0.401736	-0.167186	-0.415048	-0.197096	0.0914637	0.375374	-0.242719	0.101955	-0.0657404	-0.105486	-0.176236	0.0555081	0.454656	0.210735	0.35181	-0.52808	0.170798	0.323412	-0.0160634	0.00838567	-0.0356844	-0.134971	-0.139046	-0.312215	0.173335	0.133773	0.197628	0.0187521	-0.235383	-0.29165	-0.371536	-0.0837855	0.247102	0.197452	-0.0543436	0.045678	0.0302301	-0.0937093	-0.32637	0.116378	0.174181	-0.10199	0.0409607	-0.342918	0.375476	0.259729	-0.147389	0.189938	-0.325691	0.294342	-0.0906657	0.111123	0.168696	0.197704	-0.232447	0.388404	0.289286	0.0308855	0.23419	-0.023589	0.301626	0.010089	-0.485869	-0.204954	0.0284122	-0.0645041	-0.180743	0.23332	0.226791	0.219817	-0.364352	-0.170292	0.349063	-0.114434	-0.166262	-0.0791059	-0.0996208	-0.267859	-0.156514	-0.37469	0.0332761	-0.105553	0.31661	0.38638	-0.429149	-0.526423	-0.0308034	0.596629	-0.32799	0.487712	-0.320774	-0.234064	0.413884	-0.29443	0.121294	0.223002	-0.156847	-0.295894	0.00141424	-0.454599	-0.114155	-0.225667	-0.130157	-0.322413	0.350064	-0.254217	0.0698297	-0.153226	-0.0275415	0.42246	-0.0725772	0.229031	-0.582442	-0.279728	0.252363	0.327556	-0.0866096	0.200946	0.339906	-0.297722	0.066892	-0.130962	-0.0369639	-0.502739	0.136872	0.182874	0.247819	0.365351	0.13333	0.307316	0.0419004	-0.0567476	-0.171995	-0.0648007	-0.125634	-0.320053	0.33163	-0.0322902	0.229307	-0.0282973	-0.177133	0.150017	0.143247	-0.313259	0.444138	-0.350545	-0.26157	-0.243668	0.283202	0.0262379	-0.182753	-0.178376	0.239365	0.0233406	-0.352087	-0.31248	0.476986	-0.179834	-0.0088025	0.510644	0.288078	-0.295142	0.378708	0.067944	0.223601	-0.110868	-0.0395028	-0.151876	0.272626	-0.216787	-0.0381543	-0.367622	0.247754	0.142023	-0.0329656	-0.331671	-0.154296	-0.388728	-0.294931	-0.1568	-0.058264	-0.191021	0.245186	-0.217726	0.052097	0.0403439	-0.113654	0.509818	-0.120682	-0.155269	0.22599	0.469756	-0.0427809	-0.0640796	0.107108	-0.262222	0.131009	0.331763	0.0295315	0.0466931	0.521497	-0.0939528	-0.143113
GOBP_POSITIVE_REGULATION_OF_BLOOD_VESSEL_REMODELING	0.678825	0.167402	-0.113271	-0.027717	0.84975	0.744469	0.825918	0.0176235	0.884913	0.671302	-0.337623	0.896718	-0.00929239	-0.479571	-0.106276	-0.706754	-0.813532	0.721872	0.439689	0.920298	-0.0531375	-0.0600267	-0.137965	0.116352	0.527156	0.20647	-0.0186916	-0.325968	0.653138	-0.440232	0.92071	0.0278238	0.617751	-0.615719	-0.803108	-0.120612	-0.0560462	0.964735	0.288961	0.305325	0.723884	-0.436569	0.694235	0.551005	-0.117116	0.212459	0.0176769	-0.310654	-0.715624	-0.341949	-0.414389	-0.66691	0.0555407	-0.200961	-0.276564	-0.0193858	-0.0291055	-0.0481175	-0.267931	-0.805039	-0.840434	0.963824	-0.650458	0.751348	-0.523401	0.726524	0.348411	-0.517121	0.232649	-0.238772	0.120801	0.674267	0.952951	-0.325501	-0.107343	0.823817	-0.612591	0.319474	-0.319519	-0.375754	-0.710731	-0.450854	0.195809	-0.671958	-0.598129	0.906832	-0.274766	0.706883	0.823195	0.568527	-0.523471	-0.631382	0.960657	-0.00790387	-0.355461	0.589212	0.379937	0.654206	0.778048	0.555825	-0.72274	0.107984	0.817367	-0.337804	0.507179	-0.4295	0.670969	-0.127477	0.567578	0.0396796	0.700146	-0.520918	-0.545676	0.680265	0.41004	-0.530465	0.303765	0.557831	0.0465688	-0.361623	-0.964001	-0.0367957	-0.035885	-0.928838	-0.257738	-0.0483311	-0.695347	0.783266	0.685447	-0.0638184	0.78962	0.135487	0.554736	0.725874	-0.552203	-0.446142	0.475087	-0.338531	-0.614686	0.718289	-0.189417	0.312291	0.588356	-0.646035	-0.621415	-0.411162	-0.429746	0.572395	-0.478879	0.157656	-0.539813	0.432098	0.606803	-0.295968	0.109426	0.192417	0.279294	0.108092	-0.200077	0.74526	-0.366515	0.322278	-0.0770769	-0.0409613	0.378183	0.0620561	0.653672	0.421718	0.590955	0.0605607	-0.10648	-0.180828	0.844351	-0.199364	0.304084	0.117363	-0.326844	-0.654169	0.753054	-0.160267	0.749479	-0.731603	-0.20219	-0.493209	-0.0840053	-0.233234	0.00224299	0.525931	0.742644	-0.0628571	-0.161284	-0.0612016	0.658497	0.135177	-0.586489	-0.618158	0.697784	-0.324486	0.603044	0.730219	0.453723	0.819541	0.245836	-0.328758	-0.693084	0.781789	0.684164	0.588577	-0.413138	-0.471135	0.834873	-0.711938	-0.228037	0.537386	0.293293	0.751419	-0.0382911	0.324717	-0.44432	0.624406	0.537717	0.0598131	0.0469426	0.619094	0.336598	0.0943124	0.0416555	-0.912116	0.0414419	0.343691	-0.92483	0.2	-0.0846462	-0.72193	-0.560854	0.38109	0.0779172	0.419355	0.600315	0.812212	-0.475366	0.286028	-0.517917	0.0905741	-0.278611	0.105581	-0.219226	0.350036	-0.795554	-0.518864	-0.569908	-0.744679	0.121084	-0.470601	0.758609	-0.315354	0.0457143	-0.570254	-0.568385	-0.935924	0.466985	-0.420828	-0.393595	-0.530521	-0.942198	0.832043	0.478912	0.565622	-0.672502	-0.524102	0.162958	0.463284	-0.0134045	-0.494797	0.30777	0.0272897	-0.561316	-0.628571	-0.101362	0.75814	-0.224513	0.17741	-0.0394126
GOBP_POSITIVE_REGULATION_OF_BMP_SIGNALING_PATHWAY	0.0240592	-0.0932188	-0.0143907	-0.168925	-0.149054	-0.247729	0.304003	0.0125828	-0.228807	-0.0630719	-0.0734761	0.203677	-0.251209	0.228733	-0.132169	-0.179278	-0.126877	0.210746	0.135334	0.0499806	0.197478	0.232643	-0.0609306	0.219221	-0.0309076	0.230421	-0.193868	-0.314833	-0.236799	0.367695	-0.0526754	-0.356946	-0.0304059	-0.257746	0.20011	0.0675635	0.410529	0.316123	0.139494	-0.0222483	-0.0490797	0.275379	-0.309927	-0.00761923	0.201756	-0.00391506	-0.010966	-0.0920634	-0.108727	0.338651	0.377417	-0.284919	0.116618	0.0246999	0.0240427	0.120274	0.292564	0.184514	0.237791	0.303765	0.118029	0.293061	-0.123882	-0.34185	0.265347	-0.0905835	0.129638	-0.0668847	0.0604004	-0.0683928	0.0459461	0.402959	0.235817	-0.166795	-0.0437385	0.315055	0.0164311	0.382349	-0.233954	-0.114841	0.209339	0.10023	0.0544386	0.0941149	-0.208479	-0.011766	0.212255	0.215416	0.122835	0.240929	-0.269317	0.426047	0.0456424	0.244843	-0.0416594	-0.289702	0.0499169	0.0691087	-0.308206	0.01689	-0.181945	-0.332467	-0.102528	-0.360137	-0.132939	-0.209219	-0.0144078	0.00988567	-0.0463906	-0.45502	0.0124359	-0.149123	-0.187413	-0.153123	-0.357317	0.211967	0.210174	-0.252473	-0.187854	0.0529792	-0.311367	-0.271565	-0.215241	-0.393763	-0.0936871	0.323399	-0.28256	0.175944	-0.282857	0.166862	-0.360289	-0.310054	0.206474	0.235841	0.00370762	0.149848	-0.00550215	0.479477	0.100587	0.0290133	0.278355	-0.285281	0.356256	-0.147995	-0.152417	-0.300142	-0.0433667	0.182489	0.344512	-0.201097	-0.0813002	-0.31697	0.0205402	-0.0274983	-0.31316	0.0756548	0.0422026	-0.141239	-0.0679717	0.184786	-0.169125	-0.174924	0.121165	0.204522	0.127457	-0.407275	-0.0816008	-0.0536109	0.275653	-0.0446862	0.149905	-0.238655	0.122568	0.0251291	0.285011	0.0801067	0.134912	0.0992091	-0.364153	-0.0205627	0.0021691	-0.203783	0.277642	0.012553	0.154991	0.165443	0.144655	0.193609	0.165533	0.171839	-0.0824717	-0.0746736	-0.143476	-0.311866	0.122464	0.442967	0.0697558	0.223126	0.354944	-0.282639	0.0971493	-0.0707002	-0.144083	-0.2336	0.265262	0.376921	-0.140094	0.233445	0.00870796	0.147355	-0.187277	-0.280185	-0.144125	-0.130871	-0.0214834	-0.220028	0.198006	-0.0442819	-0.173998	0.201164	-0.374348	-0.148614	-0.149397	-0.382985	0.292481	-0.0599847	0.29326	-0.328711	-0.0434784	-0.156394	-0.307847	-0.13669	0.00840384	-0.227419	-0.065609	0.318133	0.234593	-0.0411725	-0.341844	0.254989	-0.150054	-0.257934	0.290357	0.181183	0.243901	-0.217481	0.166641	-0.168858	-0.229112	-0.0727902	-0.293013	-0.0674911	0.338544	-0.288087	0.0765412	0.0707598	-0.0662981	0.324464	0.114986	-0.145914	0.165174	-0.166748	-0.11177	-0.0490212	-0.280971	0.192534	-0.190523	-0.0765644	0.0609881	0.174891	-0.112125	0.0282072	-0.236228	-0.225424	-0.0302112	-0.0836913	0.097104	0.0217152	-0.409407	-0.15446	0.154313	0.27973	-0.069479
GOBP_POSITIVE_REGULATION_OF_BONE_MINERALIZATION	-0.24511	-0.072618	-0.158481	-0.200377	0.0687629	-0.033638	-0.071747	-0.161834	-0.0687297	-0.0793129	-0.200047	-0.0767479	-0.0397677	0.110936	0.0365083	-0.0348968	-0.202528	-0.216462	0.0847951	0.127558	0.17099	-0.0363031	-0.0444383	0.206068	0.0993829	-0.0733784	-0.0700001	-0.0892581	0.0888411	-0.0844143	-0.143441	-0.278115	0.0684299	-0.0358334	0.0228821	-0.0266051	0.0442229	0.0736221	0.161159	-0.406827	-0.0772985	0.258116	-0.291156	-0.113814	-0.189811	0.351527	0.176776	-0.0493553	-0.0850107	0.353937	0.0100157	-0.32816	0.0369682	0.206523	-0.0436194	-0.0725237	0.215821	-0.0482054	0.0813073	0.0919912	-0.0682401	0.28747	0.143895	-0.13053	-0.207232	-0.0119509	0.14321	0.0856903	-0.0361855	0.0839573	-0.243231	0.227764	-0.156915	-0.145305	-0.00561548	0.127835	0.0371817	0.209224	-0.215962	0.0660944	-0.0504347	-0.112772	0.202733	-0.121545	-0.202618	0.0858545	0.025106	0.0893074	0.0731548	0.0485303	-0.185316	0.309642	-0.0866849	-0.0257083	0.168525	-0.16761	0.0458543	0.0497019	-0.12852	-0.0456304	-0.104203	0.259469	-0.0527812	-0.0711818	0.148786	-0.06527	0.200847	0.217303	0.00620248	0.0103383	-0.129157	-0.162456	-0.0571226	0.157718	-0.219736	0.0854628	0.240725	0.225215	-0.330659	0.280102	0.0878215	-0.116644	-0.137202	-0.0809336	0.0082566	0.382518	-0.0879271	0.182172	-0.0148285	0.12701	-0.129009	-0.0605133	0.205757	0.0374466	-0.306288	-0.14153	-0.0907064	-0.0020908	-0.0713843	-0.355454	0.21106	0.0672878	0.219231	-0.173138	-0.182657	-0.158747	-0.105177	-0.174104	0.35091	-0.0149909	-0.121542	-0.238384	-0.0237652	0.126568	0.0666113	-0.0203752	0.176106	-0.188102	0.122132	-0.0542569	-0.0724617	-0.14673	-0.160021	0.201918	-0.0789865	-0.106539	0.00833144	0.314519	0.0918276	-0.0609393	0.142568	-0.0385294	0.254494	0.118261	0.117125	0.31079	0.0364742	-0.186321	0.0993981	-0.107087	-0.161456	-0.169106	-0.0166814	-0.125066	0.356874	-0.289678	0.149472	0.149915	0.00500594	0.272213	-0.219804	-0.233104	-0.240993	-0.354115	-0.0570946	-0.0564178	0.206842	0.182772	0.303203	0.0661787	0.0181357	-0.109706	0.00892785	0.0864414	-0.0293754	0.308385	0.0972096	0.21748	-0.179318	0.000108741	-0.102601	-0.263773	-0.122853	0.0255868	0.126204	-0.0425652	0.0495877	-0.113316	-0.387969	-0.071027	-0.0542324	0.11351	0.109875	-0.310382	0.0928482	-0.0538809	-0.0712609	0.0735486	-0.0677344	0.268151	-0.126357	-0.194287	0.0786098	-0.0726411	-0.192069	-0.0685197	0.033026	0.063449	-0.170804	-0.0555881	0.0212627	0.103455	-0.0723852	0.167717	0.283658	-0.0868553	-0.0938293	-0.16313	0.0147192	-0.112927	-0.139624	-0.226314	-0.0751832	-0.248575	-0.123709	0.025353	0.00992011	0.31278	0.0974088	0.166002	-0.253459	-0.265225	0.0192561	-0.190218	-0.302346	0.0160342	0.138078	-0.320152	0.0675159	0.129124	-0.0564955	-0.204609	0.183008	-0.101299	0.242961	-0.101763	-0.189259	-0.0156498	-0.210513	-0.102293	0.183847	0.16432	0.303649
GOBP_POSITIVE_REGULATION_OF_BONE_RESORPTION	-0.35931	-0.426686	-0.0337652	-0.0149362	-0.377511	-0.354607	0.0677663	0.119721	0.0906636	-0.241734	-0.0708108	0.222683	0.191624	0.157361	-0.00671207	-0.539836	0.16441	0.342993	0.0966501	0.0182124	-0.0913071	-0.037555	0.265752	0.0762212	-0.356631	0.0310368	0.12621	-0.17648	0.00235482	0.160519	0.09887	0.254603	0.234891	0.152962	-0.202717	-0.0996967	0.343638	0.327936	0.123984	0.428669	0.139413	0.193489	0.00249407	0.241753	-0.234524	0.566033	-0.178454	0.333826	-0.0438902	0.286223	0.316327	-0.153801	0.186623	0.104154	-0.0682321	-0.108575	0.42275	0.475764	0.190963	-0.00636571	0.111367	0.29956	-0.212154	0.307541	0.112281	0.360256	-0.260193	-0.506588	0.284564	0.0882619	0.141023	0.323982	-0.186912	0.40418	0.143291	0.264451	0.550806	-0.11341	-0.000785472	0.123109	-0.0574731	-0.391671	-0.363457	-0.171905	0.182772	-0.343194	0.102626	0.0831902	0.0830591	0.00346189	0.102518	0.284957	0.443047	0.125492	0.162158	0.220738	0.141557	-0.537492	0.0114827	0.10493	-0.297463	-0.262574	0.228249	-0.0860051	-0.30959	-0.329318	-0.336554	0.2537	-0.211041	0.0547242	0.191962	-0.382675	-0.240585	0.149019	-0.415858	0.0469756	0.13311	0.219604	-0.456917	0.196037	-0.311873	-0.543802	-0.412053	-0.278424	-0.387978	-0.0182874	-0.179038	0.164713	-0.272561	0.0699585	0.096938	-0.383173	0.0978839	-0.354531	-0.36451	0.00561861	0.21587	0.0500271	0.39577	-0.0192379	0.194265	0.143649	0.215934	0.0879786	-0.313925	0.0795813	0.197391	-0.268238	0.413781	0.191062	0.337781	-0.389603	0.128127	-0.448517	-0.0263082	-0.0969776	0.284039	-0.0942579	0.229659	0.106407	0.471878	0.588776	0.166802	0.557491	0.309909	-0.365088	-0.311671	0.365794	-0.26635	0.243786	0.238262	0.0619704	-0.20245	0.0429853	0.0795476	-0.1956	-0.0628547	0.0866325	0.234113	-0.13551	0.291976	-0.146039	0.175101	-0.374212	0.0887342	0.428503	-0.235667	0.129839	0.177368	0.383504	-0.261589	-0.300965	-0.0384256	-0.138036	0.312615	-0.0590239	0.00646557	0.568588	0.080655	-0.101472	0.164706	0.242787	0.199383	0.257786	-0.20437	-0.0244181	0.173067	0.397561	0.365458	-0.279719	0.0212202	-0.14483	-0.0718179	-0.111574	-0.111076	-0.118256	-0.273034	0.15749	0.340697	0.198865	-0.210449	-0.149046	-0.176636	-0.480221	0.404602	-0.214628	-0.208715	-0.0558071	-0.353989	0.284686	-0.141863	-0.191578	-0.173533	-0.175293	-0.0917381	-0.397418	0.420538	-0.406483	0.403458	0.189186	-0.377485	-0.0577869	-0.384516	0.513032	-0.116251	-0.351861	-0.314803	-0.296458	-0.252071	-0.420075	-0.184477	-0.0664083	0.332552	-0.378223	0.246605	-0.16761	0.0487341	0.0513279	-0.303873	0.010047	-0.0272047	0.128694	0.300527	0.0601204	-0.263744	0.17095	0.287493	-0.400529	0.295234	-0.343914	-0.355095	-0.133974	0.0880295	0.470844	0.0644245	-0.309083	-0.565399	0.378963	-0.0251945	0.0650653	0.0416134	-0.222999	-0.000622806
GOBP_POSITIVE_REGULATION_OF_BROWN_FAT_CELL_DIFFERENTIATION	0.239654	-0.352114	-0.0522968	0.0357989	-0.211092	-0.281334	0.131729	0.335298	0.345069	0.23753	-0.380044	-0.106102	0.0330971	-0.0344873	-0.127905	-0.262035	-0.117726	0.0744281	-0.25047	-0.174315	-0.179971	-0.28945	0.106421	0.242402	0.334545	0.252351	0.00533576	0.289734	0.221363	-0.044114	0.463099	0.179447	0.0927236	0.066076	-0.299376	0.0115247	0.0408783	0.247964	-0.0753926	0.189553	0.0945177	0.210822	0.383751	-0.140877	-0.354022	-0.0597995	-0.218481	-0.217203	-0.116046	0.223685	0.448374	-0.444184	-0.272691	-0.131467	0.275148	0.284168	0.222923	-0.0204586	0.417919	-0.204546	-0.203992	0.220166	-0.329764	0.0343263	-0.27511	-0.0530374	0.0705449	0.211969	0.201691	0.0641185	0.213038	0.106582	0.259953	0.390966	-0.321451	0.0803725	0.125015	0.0566044	0.120429	0.247868	-0.308354	0.469768	-0.11042	0.154137	-0.110421	0.209729	-0.467511	-0.112378	-0.186312	0.419039	-0.247234	0.193875	-0.085051	-0.165151	-0.146995	-0.386172	-0.203323	0.226406	-0.178197	-0.0133716	-0.197934	0.172097	-0.279611	-0.166968	-0.0247063	-0.097028	0.168778	0.15792	-0.138663	0.109325	-0.183194	-0.018283	-0.0251816	0.175957	0.0341074	0.419977	0.119632	-0.280599	-0.478276	-0.0854231	-0.272193	0.0763801	-0.533367	-0.333936	0.225705	-0.0807866	-0.121377	0.144763	0.0679877	0.243284	-0.330599	-0.134004	-0.194203	0.343112	0.347055	0.0794301	-0.110361	0.117327	0.0974949	0.395698	0.0273958	0.215592	-0.275766	-0.607816	-0.20555	-0.068096	-0.274487	-0.367521	-0.395558	0.056643	-0.10978	0.0380002	0.228881	0.296867	0.264877	-0.122477	-0.111977	-0.0128834	-0.124315	0.237594	-0.313618	0.190076	-0.369343	0.076337	-0.057393	0.0555776	0.360525	0.437175	-0.0335025	0.295304	0.206234	-0.0319688	0.0241657	-0.100393	0.344209	-0.419774	-0.442429	-0.133773	0.3647	0.208643	-0.174337	0.387345	-0.186977	0.109776	-0.0652646	0.0563842	-0.346923	0.548527	-0.109751	-0.005999	0.00428646	-0.318177	0.199963	0.187761	-0.34243	-0.0189101	0.559087	-0.204809	0.294276	0.0065039	0.0434766	0.235284	0.129635	0.0802532	0.186256	0.453978	0.129278	0.1402	-0.162207	-0.184086	0.399723	-0.242981	-0.139979	0.0842135	0.037776	-0.100578	0.109187	-0.241201	-0.393301	0.00129132	0.331917	0.250038	0.187911	-0.0418182	0.309399	0.270087	0.32126	0.448371	0.0844069	0.305969	-0.0789763	0.0501435	-0.095416	-0.0810123	-0.143289	0.227378	0.106124	0.216745	0.13988	0.147734	0.100846	0.0764365	-0.36951	-0.177409	-0.0952484	0.0477239	-0.0705764	0.109179	-0.398171	0.222631	-0.270519	-0.170348	-0.0597349	-0.213085	-0.424359	-0.0750189	0.242054	-0.323512	-0.175221	-0.350655	-0.515832	-0.370051	-0.386881	0.245775	0.135826	0.0750645	-0.118144	-0.113927	-0.235057	0.141899	-0.412807	0.0797391	-0.0737042	-0.0743704	0.256872	0.0248162	-0.0319749	-0.135071	-0.434625	0.352746	-0.0352754	0.179099	0.13064
GOBP_POSITIVE_REGULATION_OF_CALCINEURIN_MEDIATED_SIGNALING	-0.000651943	-0.203319	-0.0766701	-0.0258375	0.0361419	0.0278163	0.100683	-0.302208	-0.107755	-0.0445748	-0.29929	-0.0529678	0.154511	-0.112368	-0.143576	-0.413908	-0.0808236	-0.120139	0.174051	-0.238585	-0.126482	-0.190755	0.0867605	-0.319699	-0.178647	0.101962	-0.266564	-0.0776853	0.240246	0.00332177	-0.121709	-0.00114567	0.0323603	0.0288395	-0.239428	0.15735	-0.0783339	0.294113	-0.415639	0.181402	-0.2202	0.178314	-0.097772	0.0670677	-0.0156967	0.0031633	-0.123201	-0.235692	0.19352	0.267406	-0.0626134	0.0310795	-0.265382	0.15132	-0.282971	-0.369794	0.0218523	0.171198	-0.0945439	-0.188303	-0.0697542	0.085393	-0.123483	0.0112272	-0.297566	-0.30057	0.108076	-0.0378949	-0.0546926	0.144472	-0.436324	0.318559	-0.113129	-0.119189	-0.0879995	0.119735	-0.293562	-0.0972601	-0.147314	0.0926355	0.0985471	0.0849777	-0.0871601	-0.237277	-0.268225	-0.0559381	-0.27612	-0.291387	-0.176015	-0.0512895	-0.481411	0.159577	0.210127	-0.210954	0.220332	-0.160211	0.0802048	0.0980664	-0.0918922	0.0844623	-0.0142783	0.0381213	-0.00286137	0.319565	-0.200857	0.299902	-0.251852	0.308304	0.132364	0.137302	0.0539391	-0.202772	-0.026572	0.167118	-0.22959	0.424628	-0.157375	0.068913	0.170596	0.225958	0.275585	-0.0387615	-0.37513	-0.169043	-0.0569609	0.305993	-0.305709	-0.0306473	-0.154022	0.177837	0.178107	-0.207555	-0.2776	-0.334462	-0.265321	0.166658	0.0997378	0.069374	0.406823	-0.188566	-0.148196	0.126485	-0.20428	-0.103435	0.0822108	-0.277879	0.0498822	-0.0828217	0.294255	0.135475	0.139799	-0.163607	0.141384	0.217476	-0.267631	-0.417379	0.439981	0.0441521	0.367318	-0.135321	0.00422358	-0.211418	-0.313777	-0.183786	0.142164	-0.379868	-0.364922	0.279291	-0.159998	0.324906	0.0651598	-0.285358	-0.131829	0.0100255	-0.0261949	-0.118242	-0.137382	-0.100763	-0.0981235	0.0586057	-0.0142805	-0.421124	-0.0396979	-0.2378	0.205197	-0.147454	-0.0900894	-0.030146	-0.102305	0.164435	-0.0728607	0.096013	0.0361619	0.29144	-0.0534298	-0.402785	-0.000260884	0.232555	0.140468	0.234991	-0.0258006	0.0679904	-0.306679	0.249912	-0.105339	0.0115504	-0.323397	0.188547	0.274318	-0.154651	0.12961	0.122717	-0.200847	0.0327447	0.141018	0.272133	0.493715	-0.056961	0.0260245	-0.120446	0.0271216	0.0870699	0.119661	-0.18813	-0.132605	0.077897	0.0718862	0.166234	0.266159	0.0325164	-0.064954	-0.0785877	-0.0442961	-0.233164	0.013747	0.134827	0.119778	-0.00840771	-0.107281	-0.0921972	-0.0170895	-0.0390355	-0.138589	0.221526	0.348216	0.210231	0.0905412	-0.0424289	0.246276	0.126886	0.171443	0.0869115	-0.289918	0.0766939	0.0112289	-0.29502	0.0543519	-0.429952	-0.111387	-0.130775	-0.0979557	-0.23983	0.274723	0.0603829	-0.0575318	-0.339419	0.0441472	0.0823112	0.0387225	-0.0812603	-0.0140255	-0.131026	0.220681	-0.0450383	0.369506	-0.203183	0.0236195	0.309881	-0.0803026	-0.133782	0.189864	-0.083569	0.158479
GOBP_POSITIVE_REGULATION_OF_CALCIUM_ION_DEPENDENT_EXOCYTOSIS	0.382281	0.274854	0.240548	-0.158952	0.0705058	0.0919694	0.488694	-0.147892	-0.192659	-0.118271	-0.0472427	0.00827767	-0.160796	-0.395233	-0.1894	0.15452	0.0640639	-0.324922	-0.224515	-0.143593	-0.106736	0.163815	-0.101098	-0.0293106	-0.153299	0.0725996	-0.244753	0.174638	0.382988	0.0762134	0.227876	0.0637795	0.325567	0.327845	-0.0514497	0.130278	0.301009	0.162956	0.0663522	-0.0117772	-0.0850098	-0.206087	-0.00971869	-0.369542	0.279542	0.16289	0.00630742	0.38762	0.0183695	0.158934	-0.222338	0.288821	-0.206506	0.103004	0.0781433	0.248474	-0.102588	0.301849	0.111558	0.161827	-0.302634	-0.0686337	0.0203939	-0.208481	0.186808	-0.122986	-0.322623	0.226576	0.146819	-0.0641154	0.106421	0.17376	0.0170077	0.480663	0.188917	0.161286	-0.157253	0.188489	0.375888	0.443373	-0.0133388	0.186128	0.114429	0.254233	0.27717	0.176577	0.422914	0.326428	-0.256997	0.155015	0.510339	0.434488	-0.308559	-0.120931	-0.326621	0.286013	0.147813	-0.215988	-0.0784551	0.335006	-0.107526	-0.331245	-0.343041	-0.311107	-0.371391	-0.116771	0.202399	-0.0375382	-0.113095	-0.195997	-0.0673488	0.160774	-0.401886	0.141127	-0.0565509	0.421062	-0.175922	-0.0993595	-0.042455	-0.341915	-0.0190966	-0.227544	-0.267251	-0.113882	-0.0497135	0.049727	0.0671541	0.209623	-0.48298	0.316357	-0.093099	-0.11922	-0.228521	0.0956912	0.11969	0.159948	0.196236	0.250825	0.115339	-0.132255	-0.0239688	0.137211	-0.184392	0.156882	0.143119	0.303001	-0.363685	-0.438012	-0.0159918	-0.0420919	-0.180288	-0.371282	0.127018	-0.255201	-0.110593	0.448832	-0.0714403	0.301434	0.188548	0.262643	-0.129706	0.116973	-0.118463	-0.299018	0.203754	-0.0594201	-0.0657549	-0.140234	-0.339099	-0.406241	-0.189755	-0.0201041	-0.0650683	-0.474859	0.0449479	-0.00151302	0.10178	0.00467369	0.123082	-0.259358	0.217157	-0.0508419	-0.0975827	-0.0979632	0.0162646	0.449096	-0.0551869	0.101438	0.106505	-0.00181094	0.163356	0.322492	-0.13631	-0.33218	0.0865163	0.354935	0.150493	0.0562931	0.198329	0.00895536	-0.117562	0.275635	-0.0229182	-0.0034506	0.245673	-0.0864782	-0.189412	0.0835613	0.235228	-0.201847	-0.288363	-0.131378	-0.189485	-0.131613	0.0562422	0.348162	-0.293678	-0.192251	-0.318219	-0.113441	-0.319304	0.108468	0.12133	-0.340367	0.216833	-0.311013	-0.025574	-0.408734	-0.216677	-0.207268	-0.137165	0.0985494	-0.161454	-0.227862	0.204043	0.137991	-0.143571	0.00336701	-0.0337991	0.00349996	0.068233	-0.126981	-0.147109	0.0711173	-0.134468	-0.117797	0.0404574	-0.236349	-0.0260991	-0.00994709	-0.18787	0.0297665	0.0752582	0.418622	0.189657	0.127295	-0.192339	-0.158045	-0.0258144	-0.166062	0.111022	0.391277	-0.0547165	0.366767	0.289317	-0.111743	0.256157	-0.21574	0.0493967	-0.331852	0.340373	0.227694	0.142944	0.086216	0.154771	-0.0479835	-0.1741	0.21839	-0.0994605	0.182155	0.0334327	-0.108195	0.13135
GOBP_POSITIVE_REGULATION_OF_CALCIUM_ION_IMPORT	-0.3154	0.0304311	-0.21804	-0.136795	0.134563	-0.248042	0.00384011	-0.0939736	0.0255141	-0.179409	-0.0796159	0.0667927	0.301196	0.0711185	0.116687	-0.183899	0.14935	-0.110005	0.205484	-0.220853	-0.294076	-0.102248	0.215679	0.00889381	-0.301241	-0.213408	-0.467176	-0.0690856	0.302941	-0.0245484	-0.258952	-0.31493	0.101495	0.126003	-0.321428	0.422917	-0.269684	0.0923927	-0.201427	-0.0535913	-0.05563	0.287018	0.0341213	0.0963748	-0.129544	0.352616	0.211927	-0.172115	0.0542255	0.451502	-0.0774125	-0.0328077	0.04917	0.294242	-0.419747	-0.207201	0.336866	0.200118	0.224542	0.169766	0.00443184	0.268482	0.113735	-0.295058	-0.281923	-0.449252	-0.128619	-0.38084	0.162765	0.104841	-0.409441	0.342994	-0.0953366	-0.197196	-0.357108	0.340557	-0.0847912	0.147213	-0.350277	-0.0356665	-0.0424754	-0.190594	0.0235336	-0.309474	-0.201201	0.00402148	0.00880425	0.190474	-0.0688938	0.23467	-0.439824	0.424849	-0.0107481	0.180184	0.505357	-0.155689	0.166825	0.106258	-0.0243307	0.0233424	0.0684638	0.290448	0.357627	0.0316992	0.0444158	0.0964747	0.221917	0.360939	0.132334	0.0273877	0.248435	0.0511981	-0.0138488	-0.0617235	0.16235	0.334128	0.0291508	0.135306	-0.318289	0.349786	0.301365	-0.0955617	0.0306958	0.0256727	0.0391169	0.540259	-0.299994	0.274098	-0.0191445	0.0715341	0.240168	-0.204138	-0.0864599	0.0491786	-0.386303	0.000410516	0.241373	-0.0231852	-0.0224128	-0.28624	0.0763445	-0.332131	-0.140213	0.134119	-0.14469	-0.0752947	-0.0633366	0.027859	0.424844	-0.221935	-0.225762	-0.178725	0.148509	-0.3928	-0.258988	-0.00826049	0.319548	-0.0543535	0.413069	-0.440556	0.28909	0.0497939	-0.188511	0.453816	0.146885	-0.430066	-0.265157	0.438622	0.143831	0.309338	-0.100303	-0.322438	-0.0887266	0.0962174	-0.17742	0.236777	0.0636111	-0.259021	0.138132	0.0563987	-0.0485605	-0.192948	0.070368	0.0260429	0.250402	-0.15203	-0.0856712	-0.221556	-0.159985	0.358894	-0.08245	-0.272937	-0.0480765	-0.118665	-0.0902402	0.138899	-0.124346	0.413961	0.324033	0.193296	0.00287569	0.150373	-0.390442	-0.323963	0.279812	-0.0117556	-0.0460627	0.326333	0.501458	0.0255025	-0.0652702	-0.312969	-0.503578	0.0996929	-0.030834	-0.15571	0.446507	0.21072	-0.0628423	0.14696	-0.235416	-0.286676	-0.301399	-0.080658	0.220724	-0.291935	-0.0798189	0.137919	-0.185518	-0.0790464	-0.344631	-0.131419	-0.327387	-0.118698	0.333568	-0.0811688	0.233336	-0.21743	0.0419628	-0.107252	0.0412462	-0.329893	-0.0758066	0.0729396	0.141476	0.0406608	-0.0406076	-0.388657	0.0701866	0.378419	-0.0287615	-0.174895	0.00387927	0.279633	0.424746	-0.245264	0.146226	-0.0140056	-0.015317	-0.0288139	-0.147369	-0.26017	0.349045	0.209086	-0.10095	-0.383855	0.0096124	-0.29982	0.325845	-0.105214	0.0557414	-0.385825	0.149915	-0.288365	0.375823	0.121297	0.313505	0.390934	0.195373	-0.334275	0.165231	-0.115144	0.21949
GOBP_POSITIVE_REGULATION_OF_CALCIUM_ION_IMPORT_ACROSS_PLASMA_MEMBRANE	-0.528323	0.240756	-0.338116	0.472264	0.339381	0.0506847	-0.389449	-0.47699	0.0171786	-0.14249	-0.338405	-0.177499	0.544925	-0.267244	0.415237	-0.495729	0.247075	-0.501139	0.0650251	0.0736987	-0.188207	-0.474714	-0.299707	-0.227707	-0.344487	0.00225326	-0.251531	0.0237622	0.457187	-0.362167	-0.350673	-0.187696	0.362057	-0.00908986	-0.285403	0.374286	-0.542414	-0.191183	-0.1512	-0.0147503	-0.231368	0.158882	0.108569	0.30341	-0.0476423	0.418225	0.412853	-0.193215	0.0137822	0.480549	-0.0202582	0.235244	-0.238186	0.532487	-0.594551	-0.198871	0.389171	0.255462	-0.218163	-0.0118505	0.587743	-0.182333	0.353745	-0.46519	-0.451468	-0.605248	-0.409882	-0.426219	-0.307704	0.0434202	-0.481747	0.0189507	-0.512173	-0.569319	-0.514725	0.0290645	-0.124139	-0.222109	-0.403403	-0.100166	-0.328104	-0.274747	-0.561831	-0.290756	-0.0505171	-0.104468	-0.314722	-0.013239	0.077485	0.212913	-0.469057	0.350962	-0.0251626	-0.199794	0.658494	0.0499442	0.2769	0.0673321	0.0692344	-0.0211911	0.102355	0.420661	0.374629	0.242688	-0.311846	0.365499	0.0078004	0.495101	0.254465	0.0140587	0.443706	0.304187	0.166413	-0.174752	0.147102	0.394801	0.0821883	0.416441	-0.133392	0.686351	0.338595	0.223858	0.301645	0.55631	0.0929104	0.650468	-0.258971	-0.116205	0.466335	0.218472	0.193806	-0.0845783	0.0130963	-0.21266	-0.624752	-0.065588	0.0137013	-0.474118	-0.0052795	-0.619198	0.363805	-0.509007	-0.461273	0.322398	0.183846	-0.0856789	-0.0465317	-0.0757043	0.457043	-0.0242609	-0.28377	0.196834	0.128829	0.0123769	-0.324598	-0.184636	0.467743	0.411882	0.601848	-0.44493	0.468603	0.0153522	-0.515152	0.498626	-0.197711	-0.487021	-0.327311	0.329659	0.113933	0.407013	-0.290857	0.0801778	-0.559193	0.0506649	-0.626754	0.24137	0.331103	-0.337723	-0.0621946	-0.336966	0.0629347	-0.350213	-0.0383177	-0.185794	-0.202592	-0.15679	-0.244377	-0.517471	-0.486503	0.572965	-0.261856	-0.256949	-0.316305	0.420777	-0.0952056	-0.434027	-0.1978	0.223937	0.0917032	0.322085	-0.0749632	0.22629	-0.445599	-0.0869907	0.439653	-0.604436	-0.429516	0.212852	0.640828	0.114997	-0.00449882	0.0962027	-0.337729	0.103713	0.231512	0.424568	0.554648	-0.137483	0.434185	-0.170005	0.126822	-0.362566	-0.37243	-0.22547	-0.137447	0.0669383	-0.418928	0.198186	0.0301962	-0.184536	0.174246	0.0197594	-0.462294	0.162837	0.42902	-0.320839	0.32403	0.13307	0.178996	-0.277667	0.181385	-0.369875	-0.48419	-0.20573	0.427582	0.0292598	-0.367465	-0.232245	0.30155	0.354108	0.256046	-0.258003	-0.40443	0.528535	0.532166	-0.341611	0.342498	0.062659	-0.115181	0.377814	0.240263	-0.0307382	0.459281	0.0203205	0.241065	-0.606815	0.329329	-0.394089	0.288041	0.000666116	-0.111053	-0.582429	0.472377	-0.104003	0.481714	-0.216906	0.329527	0.570069	0.322374	-0.601417	0.559387	-0.141412	0.383014
GOBP_POSITIVE_REGULATION_OF_CALCIUM_ION_TRANSMEMBRANE_TRANSPORT	-0.102524	0.153563	0.0013422	0.0129794	0.121	-0.163276	0.216496	-0.16552	0.0373478	0.0861227	-0.246965	0.0531403	0.275113	-0.0521333	0.103373	-0.355645	0.258228	-0.108818	0.0530543	0.0243893	-0.166007	-0.0274157	0.197088	0.08124	-0.197398	-0.135018	-0.28517	-0.126229	0.148681	0.0118367	-0.34524	-0.0595903	0.241799	0.101074	0.0401648	0.252454	0.105977	0.244144	-0.0117912	0.0225394	-0.220265	0.352219	-0.0558747	0.00901053	0.0420434	0.239798	-0.0371633	-0.0280155	0.178333	0.40585	-0.0109093	-0.211373	0.0153179	0.0661063	-0.410292	-0.178507	0.346915	0.0218056	0.186681	0.0870799	-0.0129566	0.266187	0.0127638	-0.229901	-0.00547782	-0.252375	-0.219744	-0.268807	0.255663	0.20852	-0.00830541	0.115663	-0.0497559	-0.0441804	-0.0767755	0.338901	-0.0810643	0.0270365	-0.161584	0.0357245	0.0372496	-0.147308	-0.12874	-0.242068	-0.326366	-0.0459019	0.09132	-0.0529717	-0.15115	0.197982	-0.2425	0.358389	-0.126912	0.198762	0.349685	-0.190357	0.143107	-0.270843	-0.199406	0.175241	-0.348043	-0.108212	0.274327	-0.197936	-0.153147	-0.107143	0.100272	0.442293	0.00833825	-0.137292	0.123472	-0.174588	-0.203228	0.0469017	-0.246535	0.331756	-0.0635464	0.0433708	-0.246941	0.145775	-0.171721	-0.281299	-0.170434	-0.251325	0.0182085	0.397685	0.000898881	0.277014	-0.246406	0.23616	-0.114362	-0.221861	0.271587	-0.235955	-0.259593	-0.0754409	0.189004	0.0673405	0.214044	-0.207539	0.320949	-0.164831	-0.108069	0.194352	-0.0528909	0.19808	0.247034	-0.109148	0.419201	-0.12352	-0.0110222	-0.11349	0.289481	-0.0179381	-0.236986	0.168582	0.277888	0.0189046	0.325239	-0.120176	0.311772	0.0833121	-0.0860604	0.457336	0.165866	-0.170521	-0.21928	0.308689	-0.261053	0.298377	-0.0978249	-0.20403	-0.0814109	0.245626	-0.0685771	0.336091	0.199151	-0.225775	0.0104674	-0.150674	0.118172	-0.281833	-0.18796	-0.122822	0.244229	0.0429899	0.00839294	0.041349	0.105883	0.437648	-0.263141	-0.165798	-0.223152	-0.268115	0.0978647	0.0990257	-0.111526	0.431988	0.263924	0.0545965	0.0272822	0.0418465	-0.0704116	0.106431	0.319261	0.0677319	-0.0286187	0.338544	0.395432	-0.0954366	0.094473	-0.287137	-0.221809	-0.2062	0.0108589	-0.0798009	-0.0725353	0.0498269	0.0291584	-0.194034	-0.251593	-0.0789272	-0.0384053	-0.186692	0.224415	-0.146305	-0.0675617	-0.124405	-0.173082	-0.128732	-0.318228	-0.18944	-0.238685	-0.230214	-0.0591591	0.00912061	0.144543	-0.0581377	-0.00230961	0.0919509	-0.268163	-0.238164	0.0955554	-0.113099	0.173119	-0.0868283	0.0806793	-0.272848	0.114835	-0.0640949	-0.269845	-0.0854832	-0.00737785	-0.174223	0.39544	-0.0945531	-0.162893	0.0317825	-0.0356385	0.0650427	-0.0340855	-0.00921427	0.302113	0.0794336	-0.216461	-0.0956281	0.0480008	-0.278973	0.0181997	-0.074629	0.156426	-0.126276	0.0104122	0.0415859	0.215493	-0.0272233	0.101122	0.396496	0.12578	-0.122859	0.217809	0.0906022	0.0500423
GOBP_POSITIVE_REGULATION_OF_CALCIUM_ION_TRANSMEMBRANE_TRANSPORTER_ACTIVITY	-0.416081	0.00843683	-0.180546	0.117751	0.455031	0.0977566	0.396331	-0.158826	0.347353	-0.271154	-0.123692	-0.0418858	-0.221929	0.167574	-0.0274948	-0.193403	0.0200557	0.240971	-0.463994	0.134252	-0.267732	0.246272	0.216025	0.210314	0.29474	-0.266075	0.217884	-0.0245599	-0.177992	-0.155733	-0.0750854	0.235352	0.43113	0.0712928	-0.285899	0.365133	0.317909	0.624011	0.00711283	0.00171981	-0.163636	0.0233276	0.109559	0.133314	0.217834	-0.0310468	-0.345177	-0.033147	0.057615	0.279808	0.299042	-0.230797	-0.0452162	-0.00778326	-0.413785	-0.387861	0.236677	0.135475	-0.244519	0.080926	-0.327986	0.376132	-0.107277	-0.115794	0.458707	0.227357	0.0143602	-0.453459	0.195121	0.307961	0.293918	0.27773	-0.12785	0.222659	-0.00581091	0.400306	-0.110188	-0.0540942	-0.184026	-0.0914223	-0.334347	-0.509794	-0.219314	-0.0346321	-0.409229	-0.150017	0.167928	0.305449	-0.0240074	0.244523	0.00479631	0.306534	-0.157174	-0.142778	0.0128923	-0.0798124	-0.01201	-0.519687	-0.179528	0.0415919	-0.353705	-0.0483298	0.034719	-0.230358	0.0236123	-0.109934	-0.0865407	0.439221	-0.0143523	-0.0656989	-0.0536783	0.214026	-0.340456	0.0778234	-0.321785	0.461014	-0.125484	-0.413828	-0.322298	-0.144685	-0.340647	-0.43239	-0.319143	-0.35025	0.108936	0.1019	0.110298	0.389897	-0.422104	0.220743	-0.141385	-0.101862	0.185854	-0.258677	-0.0923402	-0.0656115	-0.0591815	-0.178376	-0.100525	0.00681915	0.278734	0.424544	-0.0237961	-0.280847	-0.439844	0.0206745	0.324709	-0.0937762	0.140454	0.181574	0.0711469	-0.190695	0.0361403	0.210001	-0.113161	0.199658	-0.227515	0.0211597	0.179855	-0.0109892	0.46913	0.212663	0.204847	0.0487984	-0.196201	0.322313	-0.168668	-0.000677965	-0.569186	0.0255345	-0.259413	-0.309073	0.266535	0.389627	0.380349	0.301999	0.186758	-0.182281	0.337705	-0.358518	0.266877	-0.209449	-0.165483	0.0422263	-0.190651	0.160119	0.396015	0.132666	-0.170687	0.332633	-0.249952	-0.280846	-0.163528	-0.126721	-0.151085	-0.0329401	-0.101879	-0.0731293	0.25264	-0.112117	0.226947	0.361358	0.233531	0.0332404	-0.127607	0.245445	0.059521	0.320914	-0.0824821	-0.403682	-0.17562	-0.433071	0.168947	-0.170996	-0.301529	-0.292867	-0.290621	-0.170055	-0.349115	0.279462	-0.0601994	-0.124727	-0.123159	0.25838	0.149257	0.329947	0.0823411	-0.0377175	-0.210233	0.0256509	-0.252248	-0.14731	0.0223275	0.115972	-0.035985	0.162493	-0.0294325	-0.189085	0.0824479	0.0832966	-0.363565	-0.0103406	0.155963	0.142183	-0.00339346	0.0330737	-0.0286423	0.123366	-0.168776	-0.290562	-0.190428	-0.154458	0.308904	-0.30123	0.217283	-0.276648	-0.00411088	-0.393832	-0.0725837	-0.239307	0.160326	0.0973351	0.0432558	-0.275018	-0.282885	0.32051	0.225566	-0.374136	0.178242	0.165675	0.190606	-0.239856	-0.339433	0.392434	0.365238	0.208614	-0.180821	0.205151	-0.192094	-0.0395916	0.0423091	-0.188987	0.178234
GOBP_POSITIVE_REGULATION_OF_CALCIUM_ION_TRANSPORT	-0.174888	0.073827	-0.0865055	-0.178391	0.025747	-0.218456	0.229976	-0.176932	0.0115461	-0.0185614	-0.143838	0.0809577	0.199665	0.0132789	0.0644615	-0.251844	0.183107	-0.014148	0.162698	-0.157495	-0.205536	-0.0619679	0.250086	0.0750894	-0.209944	-0.178757	-0.408013	-0.149423	0.137632	0.0239461	-0.297725	-0.178359	0.193712	0.0710182	-0.0813537	0.268647	0.0144367	0.252664	-0.0346003	0.00209494	-0.18005	0.341521	-0.0873744	-0.0225569	-0.0465029	0.224088	0.0341194	-0.0387305	0.126228	0.401806	0.0290805	-0.22614	0.130233	0.095795	-0.369962	-0.204799	0.365561	0.0937842	0.215503	0.0720644	-0.0548682	0.323977	0.107022	-0.231756	-0.0604733	-0.319148	-0.160551	-0.271945	0.291019	0.193184	-0.108029	0.298312	-0.0176178	-0.100277	-0.144231	0.33171	-0.0582768	0.11453	-0.264327	-0.000651582	0.127798	-0.050512	0.0306057	-0.216393	-0.343478	-0.00105065	0.00790312	0.101242	-0.0932594	0.243353	-0.310226	0.338921	-0.138107	0.239598	0.352976	-0.216143	0.155039	-0.196729	-0.181218	0.223871	-0.205203	-0.125698	0.29403	-0.188548	-0.0343693	-0.150044	0.0909301	0.420552	-0.0240871	-0.144372	0.119016	-0.144428	-0.202725	0.124618	-0.169914	0.306604	0.00867604	0.0438207	-0.250069	0.122803	-0.0409578	-0.245995	-0.223214	-0.307286	-0.07894	0.420434	-0.0642274	0.291962	-0.295858	0.206333	-0.0367609	-0.230652	0.119682	-0.111041	-0.237097	-0.0358016	0.268228	0.156273	0.192626	-0.134034	0.289864	-0.144349	-0.0782066	0.202306	-0.0972976	0.0239161	0.177905	-0.0594373	0.400607	-0.183842	-0.0364602	-0.250224	0.340185	-0.189175	-0.250769	0.154767	0.260982	-0.0900618	0.334076	-0.162219	0.275427	0.147973	-0.0635988	0.427824	0.153586	-0.264948	-0.236214	0.335713	-0.182734	0.305682	-0.0789035	-0.282937	-0.0270078	0.252585	0.00966967	0.292573	0.149209	-0.271521	0.00475199	-0.0775367	0.114043	-0.230468	-0.055334	-0.0457558	0.303575	-0.0553824	0.0233539	0.00134583	0.16758	0.414379	-0.167229	-0.170419	-0.161333	-0.311035	0.00719239	0.16001	-0.0167375	0.408087	0.304611	-0.0250744	0.118544	0.00652566	-0.108279	-0.0633634	0.282093	0.180899	0.0161193	0.34988	0.409013	-0.0834942	0.0114074	-0.320622	-0.286021	-0.180593	0.0284601	-0.153413	0.197172	0.146117	-0.0726858	-0.0550301	-0.293293	-0.0520257	-0.04431	-0.132734	0.26142	-0.215829	-0.0127939	0.00837416	-0.174757	-0.117889	-0.298622	-0.219481	-0.192122	-0.236997	0.0194706	0.0458991	0.184298	-0.183952	-0.0953225	0.127672	-0.268865	-0.271875	0.14615	0.032256	0.183683	-0.174464	0.0524922	-0.292823	0.0575843	-0.036482	-0.21865	-0.0259715	-0.0357903	-0.120961	0.357862	-0.177984	-0.0986994	-0.0346774	0.0466707	0.0213389	-0.109654	-0.0959542	0.273048	0.137089	-0.198271	-0.103686	-0.010876	-0.18662	0.154174	-0.0806558	0.111669	-0.0928151	-0.12277	-0.0209735	0.228658	0.0895135	0.0911678	0.330349	0.114734	-0.183614	0.084728	0.0190188	0.0399926
GOBP_POSITIVE_REGULATION_OF_CALCIUM_ION_TRANSPORT_INTO_CYTOSOL	0.335657	0.081765	0.251116	-0.112329	0.0815848	-0.126501	0.359022	0.0605636	0.424737	0.0166553	-0.039581	0.283061	0.190636	-0.0940563	-0.263893	-0.357317	0.387933	-0.429155	0.101877	0.0663237	-0.0666449	0.366975	0.273791	-0.116853	-0.430287	-0.114852	-0.351527	-0.412082	0.300125	0.207806	-0.268766	0.0486635	0.127456	0.392353	0.373677	0.136623	-0.0909136	0.289981	0.160632	0.00846981	-0.148143	0.252278	-0.210085	-0.0210224	0.0281618	0.387328	0.0134148	0.111465	0.0792431	0.12177	-0.243272	0.108036	-0.14592	-0.154119	-0.64525	0.0720803	0.279823	0.302372	0.333056	-0.212653	-0.189442	0.307109	0.0658469	-0.503866	-0.00613079	-0.509551	-0.206047	0.0782381	0.199402	0.228107	-0.129203	0.359535	0.111721	0.155019	0.0593644	0.382918	0.346036	0.00856304	-0.0508236	-0.0990296	-0.11857	-0.167083	-0.00100542	-0.40766	-0.400875	0.251617	0.201681	-0.0253178	-0.153182	0.200646	0.0206217	0.523443	-0.370132	0.0513859	0.364913	-0.259103	0.272497	-0.181396	-0.166546	0.270181	-0.366712	-0.360746	0.52355	-0.378013	-0.266348	-0.107196	0.223349	0.456462	-0.133177	-0.328806	0.18531	-0.397343	0.115094	-0.0122475	-0.0578683	0.425201	-0.266809	0.0782099	-0.472248	0.126589	-0.186733	-0.479742	-0.131335	-0.487359	0.0777948	0.473371	-0.0343853	0.210368	-0.376036	0.456583	-0.187452	-0.431189	0.291755	-0.262905	-0.396429	-0.114146	0.351583	0.441231	0.463367	-0.217196	0.335474	-0.332827	0.108154	0.0796412	0.053191	0.27538	0.334528	-0.22578	0.302213	0.297686	0.00725388	0.0269843	0.48931	-0.160072	-0.38862	0.434107	0.479582	-0.240124	0.433934	0.306063	0.341503	0.113301	0.0399334	0.597916	0.165206	0.119034	-0.172093	0.270854	0.0216021	0.554504	-0.228275	-0.110191	-0.0625283	0.0992014	-0.26408	0.370396	0.217977	0.0225538	-0.186844	-0.167356	0.23196	-0.283759	-0.175899	-0.137636	0.443291	0.113902	-0.129314	0.410221	0.189471	0.497233	-0.370607	0.154919	-0.430249	-0.165466	-0.0336721	0.194365	-0.22558	0.482221	0.505413	0.241332	0.247198	0.279156	0.12037	0.210509	0.332607	-0.000269079	-0.257849	0.282257	0.430001	0.264899	0.0242113	-0.31169	-0.36483	-0.327737	-0.181192	-0.102222	-0.0154358	-0.172262	-0.143444	-0.326073	-0.205875	0.139243	0.204229	-0.330774	0.313428	-0.103331	0.0164991	-0.342387	-0.262055	-0.155751	-0.473735	-0.127166	-0.45666	-0.390508	-0.0580451	0.122038	0.365631	-0.280113	-0.0937763	0.14254	-0.0480916	-0.101033	-0.0561061	-0.369268	0.125846	-0.484619	-0.103158	-0.301603	0.095121	-0.240516	-0.206616	-0.214459	-0.032846	-0.217542	0.569604	-0.438889	-0.232144	-0.27078	-0.102032	0.0882512	-0.193904	-0.309173	0.380195	0.118577	-0.155874	0.0631582	0.00953201	-0.262039	-0.154866	-0.383564	0.229198	-0.0291816	-0.123752	-0.0222864	0.425034	-0.154377	-0.301576	0.197643	0.203756	-0.16174	0.35747	0.313437	0.0787755
GOBP_POSITIVE_REGULATION_OF_CALCIUM_MEDIATED_SIGNALING	0.0370549	0.0640689	-0.0283041	-0.202087	0.0183006	-0.212051	0.0690265	-0.233258	-0.0307493	0.00372939	-0.142473	0.105012	0.432698	0.151679	-0.020378	-0.413791	0.238594	-0.168335	0.13121	-0.187774	-0.324095	-0.189816	0.254161	-0.149497	-0.310213	-0.117659	-0.28019	-0.212327	0.315751	-0.00715529	-0.25855	-0.224041	0.132318	0.209468	-0.028795	0.342978	-0.0654402	0.263834	-0.362185	0.140213	-0.332257	0.331568	-0.154226	0.00695901	-0.0514909	0.400354	-0.0251765	0.289637	0.275231	0.3766	-0.0950505	-0.336153	-0.0923631	0.0872866	-0.216647	-0.360234	0.27016	0.0883225	0.143301	-0.107176	-0.123364	0.267142	-0.084895	-0.108047	-0.190414	-0.351366	-0.0479089	-0.119425	-0.00971814	0.00574004	-0.339312	0.188385	-0.0422647	-0.200697	-0.153554	0.280354	0.0104565	-0.037874	-0.139888	0.123433	0.051119	-0.084039	-0.0436963	-0.29464	-0.039639	0.0286644	-0.0818028	-0.209167	0.0544955	0.0431494	-0.309495	0.201852	-0.0315636	0.134741	0.402768	-0.270211	0.20711	-0.0388018	-0.203878	-0.0178506	-0.113312	0.0600603	0.314241	-0.0140337	0.0235837	0.0421577	-0.0289436	0.3989	0.133406	0.0384401	0.0403353	-0.19492	-0.207063	0.297185	-0.252881	0.309719	-0.0692334	0.0672964	-0.182873	0.127214	0.0943762	-0.202133	-0.288953	-0.0741636	-0.122882	0.453366	-0.181221	-0.0400792	-0.285075	0.150235	0.156528	-0.0950036	0.170849	-0.339271	-0.250286	-0.0214802	0.326106	0.214996	0.348884	-0.172922	0.313867	0.113642	-0.209279	0.146989	0.0576088	-0.0641559	0.219524	-0.0328095	0.471729	-0.146499	-0.0912477	-0.23883	0.304621	-0.0235416	-0.348579	-0.105588	0.488629	-0.245581	0.341527	0.0986558	0.305275	-0.101239	-0.193636	0.254865	0.233637	-0.421392	-0.263672	0.380907	0.0340133	0.430866	-0.140893	-0.334105	-0.194993	0.199989	-0.00146336	0.3384	-0.00372246	-0.0702474	-0.0792295	0.0505099	0.106022	-0.188947	-0.203928	-0.287286	0.383227	0.0121457	-0.0600281	-0.107987	0.111514	0.357126	-0.0810202	-0.113581	-0.0593524	-0.076629	0.0526564	0.13246	-0.0548745	0.3741	0.314926	0.291805	-0.211248	-0.0536638	-0.219761	0.0835647	0.191767	0.0978431	-0.106461	0.3908	0.411444	-0.0189745	-0.190301	-0.344378	-0.223206	-0.226871	0.126573	0.11225	0.138874	0.00397298	0.00598305	0.146928	-0.291169	-0.222178	-0.197911	-0.300724	0.143867	-0.158487	-0.0955452	0.0579828	-0.0715519	-0.108241	-0.26201	-0.0971215	-0.350798	-0.377983	-0.0205038	0.0385594	0.291083	-0.256788	-0.0452464	0.0798776	-0.22907	-0.229629	0.110528	0.131233	0.305791	-0.064347	0.195099	-0.237472	0.142353	0.0603237	-0.210986	-0.0154924	-0.0785757	-0.161478	0.140006	-0.28069	-0.227201	-0.182167	-0.231705	0.0785498	-0.0546912	-0.271742	0.401136	0.254618	-0.137994	-0.296173	-0.0687821	-0.224326	0.24726	-0.0580083	-0.0196128	-0.192115	0.0679006	-0.0678378	0.334641	-0.120465	-0.0143948	0.357256	-0.0842471	-0.154328	0.173946	0.262148	0.109176
GOBP_POSITIVE_REGULATION_OF_CAMP_PKA_SIGNAL_TRANSDUCTION	0.0735008	0.208826	-0.0554172	-0.13863	0.0904566	-0.21373	-0.0048142	-0.07975	-0.0308826	-0.209155	0.36927	-0.328878	0.147227	0.0570761	0.146306	0.0712683	-0.188605	-0.00365255	0.0217045	0.435745	0.292589	0.128291	0.198059	0.237027	-0.108772	0.0991084	-0.0764656	0.227047	0.444831	0.278278	-0.127905	0.139743	0.0146674	0.170639	-0.100535	0.154316	0.00528051	0.299273	-0.303685	-0.0711557	-0.150093	-0.210321	-0.197471	0.055631	-0.122357	-0.020413	0.109966	0.228077	0.232414	0.555073	0.170472	-0.0705989	0.362508	-0.0696236	0.0323304	0.207334	-0.0576939	0.0691312	0.417089	0.103248	0.345226	-0.0535256	0.20478	0.141134	0.0607806	0.249365	0.391296	0.0970209	-0.0615453	0.184622	-0.197025	0.290898	-0.534322	0.31432	0.107206	0.246094	-0.261792	-0.00237565	0.281423	0.0139409	0.251384	0.245499	0.135235	0.0192019	0.126828	-0.313769	-0.00935956	0.187538	-0.261582	0.291019	0.246999	0.392727	-0.316637	0.2251	-0.118204	0.0305285	-0.0341601	-0.264746	-0.250398	0.237418	0.0364186	0.157812	-0.087328	-0.419634	-0.139049	-0.275352	-0.227275	-0.400713	-0.0957105	-0.411587	-0.133312	-0.117732	-0.549622	-0.312092	-0.238942	-0.225165	-0.167688	-0.0835654	-0.207594	0.0321996	-0.251221	-0.409066	-0.0120091	-0.147192	-0.210982	0.356083	0.224451	0.1677	-0.0943231	0.456953	-0.51581	-0.209964	-0.0599324	0.342359	-0.115196	0.0976835	0.468613	0.0391671	0.0666942	0.0946628	0.304827	0.658602	-0.134267	0.0830601	0.541634	0.275418	0.332193	-0.260682	0.341829	-0.0320106	0.161031	-0.459015	0.174868	0.0953264	0.0212718	0.285799	0.0318626	0.22146	0.251331	0.268827	0.246702	0.269464	-0.0290722	0.251887	0.45325	-0.042727	-0.29822	-0.145348	0.0702799	-0.133709	0.33228	-0.388364	0.248413	-0.0922713	0.510573	0.27174	-0.0288181	-0.260738	0.231269	0.0967583	0.216169	0.500217	-0.0366936	-0.0989037	0.150067	-0.0264863	0.11021	0.202613	0.646507	0.32086	0.147056	-0.104626	-0.068764	-0.400552	-0.454523	0.470512	0.274603	0.209297	0.34135	-0.341532	0.16596	0.377251	0.0938494	0.0779592	0.152491	0.141219	0.372791	0.204673	0.0710053	-0.182266	0.0216253	-0.537017	0.142697	-0.243888	-0.606306	-0.288398	0.0242023	-0.261833	-0.283201	-0.0274962	0.0938943	0.00816551	-0.047817	0.237357	-0.212578	0.173325	-0.0717898	-0.138127	-0.389902	-0.213149	-0.185854	-0.439395	0.00553803	-0.191052	0.123507	0.327374	0.271776	-0.0744633	-0.0263065	-0.402326	-0.397216	-0.301514	0.361334	0.386284	-0.123098	-0.455998	0.0592368	-0.366393	-0.0915966	-0.0647278	0.0648086	-0.308193	0.103117	-0.00786033	0.164944	-0.0851773	0.288306	0.226381	0.223938	-0.372109	-0.0365544	-0.291993	0.150791	0.577149	0.011808	0.172689	0.508321	-0.243148	0.017516	-0.182874	0.0374153	0.0378045	-0.0565065	-0.19317	0.296172	-0.144626	-0.400251	0.268338	-0.401731	-0.421948	0.337973	0.202412	0.102811
GOBP_POSITIVE_REGULATION_OF_CANONICAL_NF_KAPPAB_SIGNAL_TRANSDUCTION	-0.0907366	-0.21793	-0.268812	-0.062563	0.13381	-0.255884	-0.0191529	-0.203734	0.104657	0.0677544	-0.0401433	0.0656321	0.311387	0.0696717	-0.1562	-0.354501	0.0101824	-0.00117312	0.140649	-0.0498259	-0.0915834	-0.0402891	0.102558	0.0115612	-0.127715	-0.0785787	-0.035139	-0.047233	0.186961	-0.0801535	0.0689064	-0.0193989	0.050309	0.0608051	-0.191421	0.192605	0.0361884	0.120346	0.155544	0.227459	0.0805098	0.243412	0.179959	0.0123604	-0.15697	0.307185	0.0716655	0.304686	0.174954	0.267407	0.0361502	-0.210237	-0.00238979	-0.0304642	0.000508714	-0.194451	0.292929	0.14462	-0.0533603	-0.166423	-0.213629	0.302327	0.123767	-0.0259108	-0.200034	0.04909	-0.00834988	-0.09078	0.216424	0.062227	0.0596067	0.151167	-0.0492472	-0.113641	-0.149746	0.330669	0.0548991	-0.0191079	-0.071605	-0.0238239	-0.0042546	-0.310563	0.000304257	-0.138632	-0.119253	-0.0685065	-0.285489	0.066973	0.231419	-0.0664214	-0.255773	-0.0635001	-0.0577351	0.172205	0.168438	-0.125784	0.0568467	-0.11443	-0.0121928	-0.282751	-0.221625	0.10115	0.248171	-0.0788172	0.176818	0.00819264	0.199732	0.314503	0.0570129	0.0495268	0.102489	-0.0903963	-0.0140299	0.133902	-0.0220972	0.00951423	-0.0281038	0.156976	-0.136642	0.102645	0.0673649	-0.190908	-0.263728	-0.191482	-0.203423	0.23559	-0.199667	0.0641841	-0.0726125	0.0332081	0.184221	0.109848	0.117368	-0.224023	-0.197934	-0.212276	0.0969009	-0.138757	0.148889	-0.0172607	0.262565	-0.0931371	-0.0937118	0.0491588	-0.157065	-0.210328	-0.0680884	0.104591	0.210828	-0.114698	0.118407	-0.129177	0.00877647	-0.0580819	-0.259704	0.010155	0.339981	-0.2758	0.0675642	0.0046942	0.127049	0.138997	-0.271077	0.292442	0.0660767	-0.101272	-0.185582	0.315061	0.0631556	0.160831	-0.0972621	-0.209458	0.00930254	0.201257	0.0454608	0.0285883	-0.2247	-0.145945	0.0896412	-0.187773	-0.0827697	-0.0401472	-0.21985	-0.206662	0.134793	-0.0994624	-0.140997	-0.183518	0.00414047	0.115695	-0.200993	-0.298165	0.140573	-0.225745	-0.221111	-0.165742	-0.118283	0.236227	0.247332	0.0183924	-0.177184	-0.136245	0.00258784	-0.0387566	-0.131897	-0.000577646	0.0736111	0.301254	0.335901	-0.28833	-0.0771368	-0.323312	-0.149214	0.0394882	0.114596	-0.0253881	-0.0281684	-0.139585	0.101397	0.067944	-0.0230677	-0.152421	-0.157412	0.0672491	0.170402	-0.0264105	0.0436227	-0.0603635	-0.148979	0.0916496	-0.0766787	0.08668	-0.32891	-0.194652	-0.246924	0.162409	0.202501	0.00373202	0.0394152	0.0900356	-0.234432	0.000427673	-0.130701	-0.0802405	0.0515054	-0.0343415	-0.019271	0.0440061	0.0971893	-0.0549426	-0.0877849	-0.127305	-0.0417521	-0.364479	0.0994471	-0.332179	-0.0746599	-0.113969	-0.198146	0.172531	-0.187043	-0.224524	0.244882	-0.0248708	-0.176108	-0.0665946	-0.106027	-0.201004	-0.0289738	-0.182107	-0.263233	-0.13203	0.0253563	-0.0062699	-0.0180072	-0.119101	-0.0423501	0.0714045	0.120692	0.0539854	0.100122	0.208808	0.00068021
GOBP_POSITIVE_REGULATION_OF_CANONICAL_WNT_SIGNALING_PATHWAY	-0.00110979	0.13541	-0.258918	-0.017651	-0.102537	-0.157675	0.0798056	-0.147054	-0.0948039	-0.00467419	-0.0833093	-0.0529836	-0.0577115	0.124689	0.177055	-0.177164	-0.224546	-0.0566912	-0.0349101	0.039657	0.0901592	-0.165334	-0.0380103	0.0494587	-0.00668264	0.130303	0.0035143	0.000907136	-0.0712864	-0.0267851	-0.0319464	-0.168314	-0.051264	-0.0752463	-0.160707	0.0900401	-0.0104359	0.0941816	0.0436254	-0.10572	0.0640951	0.12012	0.114031	-0.0194389	0.225119	-0.0362563	0.201407	-0.0253815	-0.132493	0.130697	0.0866822	-0.0896445	0.117606	0.23945	0.046172	-0.132539	0.0834	-0.104487	0.0473972	0.0145432	0.0374859	0.0995027	0.0237054	-0.144913	-0.0998783	0.0515696	0.197324	-0.0736534	-0.134088	0.0932494	0.0954659	0.0805869	-0.12995	0.0289085	0.000135678	0.0469875	-0.0547001	-0.00174965	-0.121476	-0.0727423	-0.123578	-0.0584085	0.0392273	0.083458	-0.0529128	-0.0459693	0.0382009	0.181359	0.106387	0.0371201	-0.101609	0.200547	-0.0193009	0.0104695	-0.0830252	-0.0834938	-0.185893	0.0735144	-0.0651002	-0.0616505	-0.180725	0.0650792	-0.226828	-0.0314142	-0.0387322	-0.0850641	0.203304	0.0492969	0.188272	-0.0978985	0.0863539	0.0346411	0.113178	-0.0651513	-0.082741	0.0335508	0.112326	-0.0944299	0.0160079	0.0870911	-0.09265	-0.0233788	-0.146598	-0.0571802	0.129336	0.140306	0.00570061	-0.0520831	0.15603	0.119586	0.0673698	0.056546	0.125677	-0.00789878	0.0174991	0.0267609	-0.0796421	0.128682	-0.290153	-0.192386	0.0264942	-0.162851	0.0298162	0.0513925	-0.0966343	-0.318314	-0.175561	0.107328	0.15199	-0.149724	0.000369681	-0.125036	0.0146785	0.316669	-0.078868	-0.0439271	-0.193168	-0.0511199	0.0254642	-0.133956	-0.0763474	-0.120238	-0.206036	0.205042	-0.18967	-0.191207	-0.0710443	-0.0160832	0.00903785	-0.0266345	0.0515242	0.0440339	0.0755482	-0.282676	0.00488395	-0.0526958	0.124252	0.0758859	0.155985	-0.121336	-0.0933328	-0.046017	-0.163883	-0.00290738	0.206342	-0.206006	0.00482355	-0.169527	-0.0743228	0.152518	-0.11884	-0.254505	-0.0584475	-0.302037	-0.107518	0.0454409	0.18466	-0.104458	0.0863794	-0.0665057	-0.0630331	-0.010712	-0.189625	-0.153495	-0.139244	0.296998	0.0362699	0.0847666	-0.0931962	0.0294063	-0.090226	-0.291689	-0.0256711	0.0683977	0.0683079	-0.104708	0.0157603	0.0895044	-0.0459324	0.282108	0.0684726	-0.0658646	-0.0397969	-0.134309	0.278766	-0.0383545	-0.0704653	-0.111037	-0.0837216	-0.0306321	-0.0502908	0.0672169	-0.129015	0.117159	-0.0333216	0.0555087	0.146633	0.134025	-0.283191	-0.13146	-0.0544514	-0.0683089	-0.0253062	-0.102982	0.352342	-0.0670652	0.0650508	0.0650297	0.0533949	0.233693	-0.188639	0.0114751	-0.0524635	-0.107451	-0.0590129	0.20916	-0.0486487	0.291029	0.160059	0.0209922	0.0569788	-0.21752	0.0932	-0.104953	-0.013838	-0.0510613	-0.18732	-0.0970445	0.0913059	-0.0130861	-0.0567717	0.054482	0.023848	0.0150845	0.0917887	-0.018475	-0.0175838	-0.0365893	-0.0557218	-0.0569056	0.136928	0.0362524	-0.127483
GOBP_POSITIVE_REGULATION_OF_CARBOHYDRATE_METABOLIC_PROCESS	-0.081093	-0.0369741	0.0838001	-0.0556658	-0.265112	-0.156833	0.0228221	-0.0109725	0.043738	-0.221105	0.174754	-0.0224104	-0.00838972	0.110407	0.0715921	0.042525	0.047538	0.0409818	-0.106845	0.00697657	-0.0357413	-0.0343626	0.0129237	-0.0546392	-0.121038	-0.0322331	0.00955797	0.0314716	-0.0159075	0.111275	-0.0113644	-0.0342121	-0.140104	0.0957111	-0.14857	-0.0450545	-0.0293676	0.0976123	-0.0768194	0.00954318	0.195406	0.144354	0.0749639	0.0435314	0.0662494	0.0963808	-0.0509432	-0.190515	0.0661079	0.21915	0.0251776	-0.0625086	0.132872	-0.0913636	-0.0691947	0.0920933	-0.0279398	-0.127873	0.12369	-0.0192512	-0.0298329	-0.0096687	0.0286488	0.0338462	-0.0449143	-0.106168	-0.100997	-0.0445929	-0.114669	-0.0551023	-0.0491783	0.0803092	-0.100966	0.253364	0.133224	0.22221	-0.0133666	-0.0204375	-0.170427	0.109296	0.104761	-0.0690881	-0.100366	-0.0590237	-0.0425442	0.0706111	0.0335025	-0.00566255	-0.130791	0.0746453	-0.123641	0.177582	0.197748	0.00407865	0.0292664	0.188436	-0.216047	0.0491811	-0.151188	0.133314	-0.0747558	0.0582687	0.113261	0.0274041	-0.0187824	0.0593169	0.168593	0.122024	0.11151	0.0478721	0.225141	-0.27697	-0.0731672	0.0476784	0.00981412	-0.0628028	0.0443587	0.0186012	0.0951639	0.0984312	-0.0333374	-0.0581978	-0.126618	-0.235773	0.0230101	0.255344	0.0686348	0.0353392	-0.0240712	0.0443768	-0.143638	-0.0625399	-0.00153628	-0.00196626	-0.280964	0.110765	0.0888336	-0.00911752	-0.0286869	-0.145348	0.152048	0.0362518	0.0450606	-0.171614	0.0668609	-0.0895956	-0.157554	-0.0831543	0.103394	-0.0986294	0.0688205	-0.202876	0.0823708	0.189188	-0.0158003	0.0042015	0.130907	-0.146717	-0.0320166	0.0963908	0.0518359	0.0446651	-0.149869	0.0548844	-0.0971538	-0.0181202	-0.242477	0.0631557	0.151249	-0.000290447	0.0613421	0.150634	0.00744179	-0.124458	-0.0345786	0.0619678	-0.0675524	-0.0288545	0.134554	0.050328	-0.0187553	0.0125235	-0.00425261	-0.142592	0.115606	-0.0787613	-0.103375	0.052985	-0.0264282	0.171686	-0.0870419	0.023571	0.0609574	-0.0611264	-0.109536	-0.0528442	0.0977511	0.0124151	-0.0353414	-0.155307	-0.0043654	-0.132332	-0.144979	-0.190488	0.0876334	0.0769964	0.00310568	0.0845726	-0.15196	-0.177445	0.0419971	-0.125082	0.0970895	0.111471	0.203405	0.11857	-0.0352454	0.102774	-0.0229249	-0.0144428	-0.092568	-0.121245	-0.142112	-0.0401161	0.108142	0.0629872	0.0694637	-0.125643	-0.0722381	-0.0946017	-0.0203843	0.0701586	0.19072	0.0276749	-0.0468225	0.137951	0.0872433	0.189187	-0.00954133	-0.0340063	-0.182371	-0.11637	-0.048792	-0.0380574	-0.0339635	0.0491811	-0.0787373	0.0123834	0.0744143	0.177484	0.00256955	0.0283605	-0.111704	-0.0861485	-0.0393545	0.00516992	0.156879	0.0842919	-0.0928673	0.096048	-0.204752	-0.0718506	-0.037621	0.180418	-0.0780409	0.0623069	-0.0248211	-0.0374645	0.0169693	0.0200908	-0.091022	0.116543	0.198298	0.25425	-0.0804976	0.0452227	-0.116687	-0.0107482	-0.0147048	0.0664918	-0.196111	-0.0120274	0.166996
GOBP_POSITIVE_REGULATION_OF_CARDIAC_EPITHELIAL_TO_MESENCHYMAL_TRANSITION	0.179192	-0.0770381	-0.501096	-0.220283	-0.127989	-0.46568	0.4305	-0.453498	-0.481693	-0.567259	-0.5671	-0.0207231	0.213924	0.434367	-0.0864943	-0.00558589	-0.38016	-0.280728	0.26174	-0.386536	0.0899087	0.359296	-0.328914	0.381208	-0.0985653	0.160464	-0.0601801	-0.252414	-0.0999849	0.0320794	0.199737	-0.426462	0.0381834	-0.359313	-0.365809	0.0748592	0.596565	0.412831	-0.0775086	-0.670542	-0.293137	0.468237	0.479376	-0.137403	0.0895925	0.173147	-0.0581312	0.136033	0.261006	0.605881	0.124448	-0.739267	0.224784	-0.230429	-0.0348384	-0.494337	0.367413	-0.385054	-0.180455	-0.185935	-0.279539	0.599153	0.20646	-0.199955	-0.131883	-0.113539	0.0886821	-0.0484787	0.40511	0.288344	0.540555	0.723921	0.226951	-0.3932	-0.555481	0.550816	-0.0973555	0.707941	-0.332512	-0.409562	0.319262	-0.269952	0.479982	0.0829228	0.229965	0.211035	0.301283	0.565281	0.347907	0.45855	-0.235957	0.703932	-0.36578	0.554342	0.36354	-0.423713	0.407777	0.132279	-0.313314	-0.255514	0.00712236	-0.210076	0.432494	-0.623352	-0.274781	-0.491886	0.0168792	0.468794	0.556289	-0.425804	-0.0939737	-0.536394	-0.260806	0.0160176	-0.0494644	0.0867788	-0.1491	0.011534	-0.411856	0.343084	-0.374242	-0.309927	-0.459162	-0.570937	0.00369826	0.579055	-0.285516	0.363957	0.077891	-0.200502	0.00184888	-0.268245	0.176438	0.293467	-0.0936702	-0.0169583	0.515956	0.692709	-0.100597	-0.317311	0.123798	-0.250828	0.0646284	-0.704321	-0.523305	-0.643298	-0.228228	0.475059	0.557145	-0.133187	-0.244971	-0.242745	-0.130901	-0.0111932	-0.514153	0.0128808	0.435792	-0.271819	-0.30634	0.0691172	0.435853	-0.601743	-0.669883	0.219349	-0.160325	-0.0979448	-0.200281	0.0744481	0.441693	0.484475	0.338415	-0.245256	0.607076	-0.213333	-0.018249	0.308855	-0.118394	-0.311047	0.0333011	-0.457773	-0.556876	-0.17209	-0.330886	-0.229644	0.671928	-0.514119	-0.0255203	0.247475	-0.147103	0.153833	-0.531509	-0.375589	0.242671	-0.48734	-0.265711	0.225464	-0.097765	0.618259	0.217248	-0.188309	-0.432647	-0.229473	-0.410607	-0.378582	0.562751	0.203373	0.412598	0.417274	0.499323	0.0570038	-0.0111785	-0.513646	-0.358292	-0.136443	-0.198968	-0.671709	0.233389	-0.500463	-0.371677	0.486554	-0.0523682	-0.566339	-0.564929	-0.637472	0.352574	-0.471119	0.23569	0.173838	-0.328598	-0.266489	-0.416017	-0.140915	-0.266053	-0.340062	-0.299955	0.679621	0.386931	0.156987	-0.683365	-0.0585846	-0.445635	0.532897	0.174234	-0.551715	0.560074	-0.532902	0.0804871	0.212361	0.178264	0.115529	-0.640255	-0.204489	0.354873	-0.0671201	0.522501	0.229326	-0.215899	0.35751	-0.0239781	-0.277453	-0.298852	-0.527343	0.406657	0.327791	-0.0769031	0.15268	0.339907	-0.290281	0.213609	0.136946	-0.105842	-0.296619	0.389026	0.515704	-0.0633756	0.558106	-0.101631	-0.236269	-0.424029	0.0125038	0.14386	0.0678472	-0.36646
GOBP_POSITIVE_REGULATION_OF_CARDIAC_MUSCLE_ADAPTATION	0.480385	0.337909	-0.822753	-0.102756	0.132601	-0.12137	0.372356	-0.57899	0.383091	-0.0650742	-0.418818	0.521187	-0.161292	0.598101	0.701573	-0.659237	0.829162	0.274208	-0.0372296	0.486942	-0.376829	0.440928	-0.764174	-0.519118	-0.196297	0.431728	0.0831759	-0.132931	0.038669	0.506173	-0.455327	-0.577465	0.394253	0.404986	0.315084	-0.411664	0.240283	-0.60753	-0.0618366	0.31241	-0.318144	0.411848	0.374305	0.411369	0.510677	0.304673	-0.452195	-0.730988	0.333155	0.592555	-0.736003	0.703742	0.026223	-0.239597	-0.392759	-0.0221641	0.595706	0.381838	-0.422066	-0.402799	0.7864	0.68527	0.151624	-0.465648	0.193818	-0.641626	0.2249	-0.3809	0.696101	0.250961	-0.0650502	0.466962	-0.404885	-0.217063	-0.241295	0.217838	-0.0317774	-0.109523	0.0401621	-0.244958	0.243318	-0.623456	-0.293284	-0.273193	0.0290274	-0.035788	-0.130122	-0.0944777	-0.0521337	-0.575571	-0.329363	0.664121	0.509582	-0.208653	0.561132	-0.492551	0.452333	0.524829	-0.438836	0.42094	0.267187	0.395832	0.013412	-0.331366	-0.64153	-0.00667592	0.152265	0.504967	0.409365	-0.0549085	0.279129	0.301152	0.435441	-0.813234	-0.35022	0.640568	0.165057	0.46966	-0.719019	0.018128	0.429435	-0.342711	-0.393341	-0.188934	0.0128724	0.531939	-0.177288	0.275002	-0.0383158	0.204164	-0.445487	-0.681212	0.103043	0.249113	-0.593246	0.515168	-0.684136	0.640786	0.314623	-0.623871	0.695023	-0.431195	-0.755098	-0.0439982	0.568308	-0.511368	-0.15609	-0.696005	0.699477	-0.189266	-0.763192	0.0405896	-0.553449	0.226349	-0.795076	-0.0397351	0.398157	0.441318	0.300568	-0.692053	0.0839501	-0.415083	-0.257662	0.761002	-0.550386	-0.558341	0.0023374	0.462081	0.162839	0.167462	-0.420761	0.245017	0.0418714	-0.709714	-0.126477	0.755974	0.588468	0.334722	-0.0334508	-0.446798	-0.623691	-0.0985366	-0.634032	0.545668	-0.0387442	-0.415608	0.799091	0.228504	-0.545536	0.640996	0.290459	0.314003	-0.877697	0.499488	0.659463	0.289361	-0.295021	0.674645	0.790269	0.619715	-0.560472	-0.374599	-0.745696	0.13448	0.170741	0.0988024	-0.23214	0.333529	0.365174	0.601597	-0.645755	0.110111	-0.578277	0.106045	-0.427418	0.0107835	0.274702	-0.71427	-0.370938	-0.62561	-0.759297	-0.605586	-0.603343	-0.798334	0.438564	-0.591198	0.017358	-0.318623	0.0250481	-0.51995	-0.542922	-0.694082	-0.182312	-0.544061	-0.467745	0.445702	0.592489	0.500809	-0.174961	-0.252362	0.153732	-0.128492	-0.366897	-0.540457	0.2264	-0.359861	-0.439208	-0.546518	0.622513	-0.41127	-0.621181	-0.660301	-0.180725	0.376391	0.659742	-0.0682495	-0.18662	0.165248	0.546137	0.268076	-0.223226	0.0683681	0.467983	0.639653	0.273753	-0.510621	0.608417	0.163106	0.622478	0.389398	0.649541	-0.589938	0.0604937	-0.257573	0.469552	-0.646123	-0.0157909	0.2978	0.29486	-0.656706	0.822474	-0.246977	0.40176
GOBP_POSITIVE_REGULATION_OF_CARDIAC_MUSCLE_CELL_DIFFERENTIATION	0.00619226	0.117054	-0.349334	-0.64536	-0.2163	-0.498701	0.333418	-0.46167	-0.243802	-0.559143	-0.00422933	0.355417	0.407785	-0.0586761	0.653464	-0.328961	0.107003	0.350279	-0.603516	-0.0694976	0.279717	-0.209938	-0.215336	0.155924	-0.270329	0.127986	-0.473775	-0.421414	0.148887	0.0706062	-0.108063	-0.352044	0.459916	0.515253	0.0391245	-0.413548	0.197346	0.360644	0.206292	0.106578	-0.437949	0.704012	-0.172375	0.0713766	0.171911	0.711214	0.198917	0.26806	0.46675	0.685979	0.0349049	-0.252487	-0.232786	0.0984543	-0.0574818	-0.11984	0.652916	0.072372	0.447016	-0.232202	-0.0643718	0.392773	0.0526465	-0.287692	0.305857	-0.148048	0.136142	-0.416427	0.0270907	0.639505	0.297792	0.628665	-0.466374	0.143047	0.273083	0.532508	0.535709	0.400238	-0.209801	0.118917	-0.223126	-0.281294	0.250489	0.00211972	-0.493766	0.0451757	0.248623	0.027994	-0.204858	-0.370079	-0.168153	0.679415	-0.173952	0.00788035	-0.106923	-0.168249	-0.0531327	-0.725079	-0.612349	-0.0886841	-0.5674	0.112899	0.57942	-0.253418	-0.535416	-0.172891	0.44212	0.515639	0.137273	-0.436842	0.393825	-0.728565	-0.224728	0.376508	-0.269456	0.146183	0.0313669	-0.736522	-0.500698	0.134934	-0.0640546	-0.548514	-0.444401	-0.0576954	0.0101959	0.623091	0.0369891	0.00205789	-0.746036	0.327561	-0.28586	-0.306933	0.431623	0.141114	-0.344817	0.202169	0.0426661	0.520155	-0.388518	0.0813562	0.398307	-0.218977	-0.125237	-0.270789	-0.412496	-0.377416	0.107444	-0.33402	0.533184	0.255957	-0.0906325	-0.391771	0.00475208	0.32566	-0.374524	0.504831	-0.0384799	-0.18699	0.331429	-0.196726	0.50903	-0.461638	0.175005	0.515956	-0.225257	-0.655852	-0.321582	0.326761	0.230518	0.102907	-0.446652	-0.102488	-0.1036	0.0906566	0.186651	0.113256	0.391081	0.0673024	-0.205907	-0.416491	0.358891	-0.0100054	-0.520588	-0.318719	-0.0612255	0.00191771	-0.33643	-0.396613	0.45373	0.594228	-0.75296	0.213768	-0.511211	-0.59079	0.350191	0.141899	0.353561	0.262267	0.359565	0.546023	0.168367	0.192459	-0.531124	0.195888	-0.0137739	0.32738	-0.580167	0.414356	0.30333	0.273144	-0.292865	-0.0544719	-0.281267	-0.582046	0.557459	-0.564758	-0.193339	-0.0420764	-0.1729	-0.0637512	-0.680331	-0.106927	-0.0251557	-0.58825	0.316201	-0.587203	0.40215	-0.505535	-0.453921	-0.316021	-0.525591	-0.661603	-0.415497	-0.520029	0.331245	0.0783741	0.524109	-0.643136	-0.214873	-0.318237	-0.161389	-0.331232	0.495494	0.244058	0.387978	-0.49059	0.0730274	-0.317463	-0.0646662	-0.0426223	0.11305	-0.429863	0.565011	-0.206751	0.278446	-0.1468	-0.222373	0.102557	-0.327912	0.591936	-0.262611	-0.302667	0.121704	0.590232	-0.445306	0.159281	-0.26738	-0.376254	-0.188205	0.101644	0.196126	-0.15754	0.171566	0.0425225	0.0548245	-0.526609	-0.207358	0.452451	0.0096159	0.157454	0.598044	0.455704	0.185363
GOBP_POSITIVE_REGULATION_OF_CARDIAC_MUSCLE_CELL_PROLIFERATION	-0.186561	-0.073294	-0.0439002	0.172468	0.0469915	-0.24855	-0.179732	-0.0786169	-0.184909	-0.096122	-0.456084	0.218286	-0.185529	0.281277	0.260637	-0.227093	-0.35634	-0.373817	-0.156329	0.0448977	0.282319	-0.162258	0.0344446	0.139318	-0.144634	-0.132042	-0.217401	-0.244103	-0.011295	0.0197212	-0.272073	-0.296444	0.218752	-0.214115	0.237227	-0.289358	-0.212488	0.221508	-0.277678	0.147293	-0.16355	0.432174	-0.0412468	-0.0625322	-0.297473	0.218402	-0.010198	-0.144096	-0.171736	0.43871	0.0694645	-0.15928	-0.0994555	-0.0588397	-0.306382	0.131514	0.356839	-0.0630606	0.153064	-0.185542	-0.0690604	0.306257	0.0361068	-0.487303	0.157991	-0.248072	0.00844119	-0.375183	0.0900977	0.0626619	-0.00875537	0.281385	-0.2528	-0.162896	-0.241957	0.0159825	0.185743	0.274512	-0.458581	-0.11719	-0.132358	-0.085011	0.174989	0.0768439	0.323239	0.135093	-0.198817	-0.0697727	0.236461	0.247823	-0.226849	0.411462	0.234092	0.48707	0.333082	-0.112624	0.193861	0.240551	-0.160118	-0.183732	-0.0388679	0.0780285	-0.13035	-0.162695	0.11427	0.248148	0.330665	0.390539	0.0873105	-0.133965	0.405917	-0.26188	0.107783	-0.222334	-0.0127549	0.138684	0.475989	-0.0948733	0.0846445	0.379023	0.30015	0.314467	0.0064888	-0.438102	0.39037	0.415666	-0.310503	-0.113638	-0.0361436	-0.0103297	-0.000850242	0.0963189	0.259246	0.171502	-0.313534	0.149564	0.115808	-0.0282008	-0.228074	-0.444354	0.186695	-0.3758	0.0980393	-0.238384	-0.0760273	0.0547274	-0.290346	-0.220349	0.241787	-0.177457	-0.484559	0.0278438	0.043771	0.152212	-0.158903	-0.164402	0.0886188	-0.261449	0.151496	-0.324466	-0.00194378	-0.376758	0.00370106	0.0850122	-0.246752	-0.453221	0.0227503	0.219967	0.33576	0.188876	0.253812	0.260024	0.0504556	0.0980302	-0.422062	0.129775	0.175333	0.104108	-0.0509151	-0.141888	-0.214429	-0.0806062	-0.157497	-0.204589	0.317396	-0.314627	0.0318797	0.0867081	-0.195731	0.315588	-0.275156	-0.179705	-0.132509	-0.0250473	-0.0858039	0.0510829	-0.219091	-0.101878	-0.0956119	-0.171747	-0.00246603	0.0835794	-0.193209	-0.273314	-0.0142413	-0.0410359	-0.0668938	0.139559	-0.0318855	0.216248	-0.388046	-0.0343415	-0.20386	0.352128	0.269485	-0.323966	0.235123	-0.109293	-0.0227072	-0.106144	-0.309379	-0.160432	-0.211207	-0.422873	0.267192	0.000719159	-0.109793	0.309287	0.3875	-0.325245	-0.00832161	-0.273524	0.18037	0.162258	0.172154	-0.0824309	-0.100428	-0.286837	-0.384026	0.187687	-0.053207	-0.388653	-0.0393217	-0.175194	0.313695	-0.44105	-0.456601	-0.158314	-0.151865	0.293381	0.0926077	-0.131153	-0.321063	0.0307053	0.106828	0.0778175	0.219358	0.369604	0.357166	0.234856	-0.0798543	-0.365201	0.092468	0.0757041	0.102597	-0.19022	-0.263474	-0.108673	-0.139832	0.315487	0.0741649	0.144196	0.258952	-0.0169347	0.16741	0.00370379	0.345481	-0.279126	-0.30016	0.147309	0.205456	0.284079	0.218671
GOBP_POSITIVE_REGULATION_OF_CARDIAC_MUSCLE_CONTRACTION	-0.383664	0.081453	0.346684	0.0911541	-0.429921	-0.227216	-0.529201	0.0332102	-0.056656	0.00374607	0.0306715	-0.764128	0.102807	0.0604711	-0.295423	-0.455816	-0.0522084	-0.0365239	-0.390452	0.16829	0.1348	0.480413	0.569113	-0.13469	-0.318115	0.18823	-0.529184	-0.153243	0.485788	-0.462827	-0.614105	0.34563	0.234358	0.38504	0.00741354	0.4647	-0.368042	0.0250562	0.536878	-0.046379	0.0116097	-0.50281	0.244243	-0.162348	0.195773	0.394102	0.168157	-0.496537	-0.0498185	0.219199	0.0737219	-0.243517	-0.36338	-0.40318	-0.556843	0.624119	0.0831354	-0.351863	0.179	-0.469042	-0.342284	0.464118	-0.223819	-0.548489	0.34767	-0.217621	-0.0676729	-0.595871	0.546986	0.276593	0.614647	0.31615	-0.354338	-0.268828	0.309659	0.575906	0.21001	0.360253	0.157938	0.185747	0.315404	-0.292732	0.352891	-0.0700698	-0.340826	0.166404	0.356983	0.00353959	-0.171938	0.525504	0.164075	0.29365	-0.170745	0.346117	0.48358	-0.0575194	0.544663	-0.272875	0.174785	0.269166	-0.24972	0.320724	-0.0532285	-0.055024	-0.153745	-0.194468	0.210737	0.117362	0.162539	-0.416994	0.217717	0.273083	-0.207737	0.297205	-0.100692	-0.497538	0.354843	-0.416038	-0.390669	0.295864	0.234235	0.185922	0.101411	-0.611643	-0.495487	0.425767	0.0776472	0.589547	-0.138946	-0.106351	0.350584	0.452118	-0.303693	0.449862	-0.502181	0.376439	-0.0665788	-0.366917	0.303867	0.390587	0.0563448	0.350067	-0.141237	-0.0949752	0.0330156	0.115123	0.438915	-0.13908	0.220745	-0.113666	-0.16602	-0.409659	-0.387509	-0.228899	-0.266526	-0.0293389	0.3357	-0.178852	0.293922	0.263117	0.301138	0.423245	0.212289	0.572213	-0.157798	-0.126572	-0.394053	0.621287	0.049409	-0.100316	0.119451	-0.389227	0.239332	0.0573214	-0.173045	-0.181161	0.469015	0.401497	0.588615	0.0683263	-0.0782458	-0.23075	-0.432586	-0.35719	-0.380303	0.245253	0.614228	-0.448514	0.081669	0.226324	0.017211	0.180951	-0.0705683	-0.404813	-0.443094	-0.253516	-0.0924298	-0.0889582	0.35529	0.269646	0.0859324	-0.173663	0.303261	0.258933	0.087345	-0.106095	0.600466	0.306398	0.369718	-0.203178	0.386979	-0.121528	0.187333	-0.364222	-0.145997	0.311388	0.548821	0.450304	-0.105534	0.0759504	-0.280822	-0.445869	-0.444725	0.459673	-0.256005	0.53324	-0.0360196	0.0461465	-0.686773	0.236743	0.0365404	-0.3192	-0.380465	-0.226256	-0.100271	0.274468	-0.0370645	-0.192047	0.635497	-0.104477	-0.32848	-0.294893	-0.351126	0.610496	-0.069839	0.013728	-0.465266	0.103794	0.081468	0.172107	0.0125377	-0.109148	0.0362826	0.189004	-0.151105	-0.513502	-0.0328481	-0.256429	-0.223643	-0.515317	0.250097	-0.0104498	0.079117	0.161613	-0.489313	0.499615	0.477935	-0.153057	0.21981	-0.181579	-0.156693	0.0949488	-0.0915211	-0.0790463	0.192959	-0.21397	-0.175249	0.195724	0.387484	-0.499091	-0.228005	0.176452	0.316074
GOBP_POSITIVE_REGULATION_OF_CARDIOCYTE_DIFFERENTIATION	0.0401838	0.108688	-0.313369	-0.336527	-0.0185932	-0.163085	0.0351768	-0.12701	-0.425099	-0.516468	-0.134848	0.474874	0.398661	0.104733	0.463495	-0.170313	0.0694683	0.247769	-0.494083	-0.28043	0.273696	0.122471	-0.241161	0.244979	-0.255275	0.223764	-0.365148	-0.396675	0.335638	0.197337	-0.252803	-0.218912	0.307611	0.0305871	-0.0182751	-0.167583	0.317785	0.0843443	-0.185942	-0.0513044	-0.359797	0.636758	-0.112	0.0736274	-0.145767	0.347156	0.285674	0.169954	0.437355	0.591167	0.224905	-0.279629	-0.360375	-0.26468	0.0876579	-0.0445748	0.469022	-0.1343	0.150706	-0.297854	0.0140188	0.241058	0.0059149	-0.415879	0.266166	-0.0951887	0.14462	-0.44232	-0.0266184	0.427847	0.287555	0.529518	-0.13868	-0.109368	0.0570322	0.452732	0.365047	0.357266	-0.216359	-0.174852	-0.0546792	-0.176236	0.228174	0.132791	-0.299705	-0.124098	0.324578	-0.131872	-0.16231	-0.303341	-0.161965	0.413915	-0.26128	0.147544	0.102736	-0.093281	0.105777	-0.305241	-0.529841	-0.282006	-0.40751	0.167141	0.493223	-0.15881	-0.216045	-0.00517967	0.470011	0.443406	0.356868	-0.250184	0.338997	-0.403864	-0.146225	0.427906	-0.0596062	0.153238	0.127074	-0.510184	-0.333923	-0.0153381	0.0564725	-0.319194	-0.103905	-0.0123926	0.21802	0.594411	0.0638398	0.00351505	-0.417169	0.101247	-0.265816	-0.198822	0.182566	0.408249	-0.212754	0.0575793	0.0603843	0.48855	0.0676453	-0.149332	0.18932	-0.252443	-0.0200613	-0.238167	-0.42496	-0.294542	-0.155786	-0.259286	0.516212	-0.0648787	-0.195973	-0.118911	-0.035872	0.245991	-0.415923	0.366758	0.217008	-0.127648	0.0794545	-0.379763	0.37558	-0.422146	-0.0739844	0.137264	-0.27868	-0.415796	-0.32977	0.314022	0.311833	0.369123	-0.0977661	0.0449783	-0.0842667	0.152236	-0.114896	0.253821	0.444233	-0.0200829	-0.218236	-0.154666	0.141971	0.190767	-0.482605	-0.189969	0.0577388	-0.090503	0.0530894	-0.269055	0.204414	0.532071	-0.677335	0.0157298	-0.311137	-0.363196	0.252342	0.0729719	0.235036	0.278622	0.229407	0.296885	-0.0276868	-0.0308038	-0.558437	-0.0404895	0.277258	0.194044	-0.478724	0.225706	0.0858371	0.123385	-0.134529	-0.282279	-0.104597	-0.350169	0.532442	-0.39747	-0.0921712	-0.0180603	-0.0059432	0.158801	-0.561649	-0.180502	-0.0840116	-0.322257	0.267082	-0.440144	0.186904	-0.144384	-0.319177	-0.29826	-0.242059	-0.537528	-0.335309	-0.331916	0.370976	-0.0483371	0.374413	-0.526424	-0.423103	-0.412676	-0.227496	-0.157968	0.623652	0.184734	0.472608	-0.438966	0.216321	-0.245504	-0.103019	0.281848	0.0689008	-0.0601456	0.313957	-0.147784	0.350011	0.312191	0.0301117	0.453765	-0.352559	0.263721	-0.0333101	-0.269431	0.210789	0.463365	-0.186943	0.194646	-0.282962	0.0403181	-0.132022	-0.088565	0.289911	-0.213832	0.210125	-0.181998	-0.0499917	-0.0768147	-0.164808	0.290711	-0.14794	-0.163523	0.490969	0.21712	0.22195
GOBP_POSITIVE_REGULATION_OF_CARTILAGE_DEVELOPMENT	-0.138685	-0.0471998	-0.0866499	-0.200258	-0.252659	-0.0889323	0.418851	-0.248346	-0.0100786	-0.0869209	-0.387929	0.247452	0.16408	0.18818	0.403961	-0.289762	0.195791	0.142046	-0.072201	-0.163136	-0.0907678	0.183978	-0.232246	0.229184	-0.18804	-0.0917475	0.101687	0.0131913	0.215011	-0.0281412	0.0921459	-0.196258	0.271247	-0.113434	-0.0486691	0.250452	0.224747	0.303933	-0.161763	-0.101562	-0.152718	0.232717	-0.371986	-0.18474	0.06697	0.377635	0.0741553	-0.191469	0.0775639	0.408002	0.0919015	-0.0758082	0.171899	0.0829904	-0.0333363	0.141482	0.438888	0.0509223	-0.0447669	0.221989	-0.27304	0.476109	-0.00598858	-0.300205	0.139749	-0.001212	0.192193	-0.0799649	0.319703	0.248996	-0.0324326	0.228774	0.0825965	-0.000489065	0.02393	0.439113	0.169228	0.270669	-0.291796	0.0954294	-0.116576	-0.248217	0.119797	-0.19053	-0.114642	0.0824345	0.15737	0.000971139	0.111262	0.107045	-0.116586	0.485363	0.192081	0.137197	0.228842	-0.213512	0.0765543	-0.209444	-0.114683	0.114256	-0.520987	0.0382748	0.364838	-0.174815	-0.23359	-0.162023	0.338338	0.353659	0.192768	-0.133842	-0.214728	-0.322054	-0.126396	0.0185054	-0.264304	0.152852	0.192309	-0.392455	-0.28143	-0.0789549	0.081617	-0.127721	-0.395047	-0.230432	0.276548	0.394455	-0.0584648	0.375607	-0.0921897	0.193219	-0.307222	-0.261782	0.260952	-0.194953	-0.103924	0.184217	0.0237401	0.376597	-0.148268	0.224475	0.0999267	-0.0098338	0.400059	-0.264863	-0.171268	-0.00735661	-0.134631	0.158383	0.575662	-0.142802	0.0269913	-0.370201	-0.117475	0.132777	-0.162546	0.205724	0.181429	0.012759	0.172047	0.263988	-0.0564182	-0.22159	-0.259863	0.352426	-0.191122	-0.154438	0.259536	0.20812	0.0737203	-0.0628157	-0.0162911	-0.00762859	0.0636852	-0.00649741	-0.227374	0.124276	0.371449	-0.2194	0.365678	-0.00234977	-0.19301	-0.370135	-0.406591	-0.114264	0.272292	-0.163785	0.11514	0.0708079	0.0771303	0.350109	-0.176886	-0.305641	-0.148541	-0.320917	0.282056	0.185169	0.259618	0.279889	0.279296	-6.50437e-06	-0.0358628	-0.365397	-0.230023	0.0386175	0.148402	0.342917	0.211307	0.340849	0.209148	-0.0798368	-0.215278	-0.43528	-0.315613	0.0482997	-0.16685	-0.344983	-0.155746	-0.0673867	-0.160745	-0.102464	-0.138563	-0.235928	-0.260399	-0.17826	-0.112861	0.0448602	-0.0919004	-0.140553	-0.234714	-0.184622	-0.307552	-0.0560974	-0.110315	-0.41972	0.0347037	0.274587	0.0897254	0.0817403	-0.40719	0.0988016	-0.397445	-0.194537	0.249811	0.244142	0.38517	0.0251272	-0.278164	-0.248807	-0.132272	-0.123654	-0.330248	-0.263636	0.356912	-0.174256	-0.0617315	0.243783	-0.272805	0.433542	-0.135101	0.22691	-0.314948	-0.153698	-0.203916	0.223041	-0.357056	0.0251396	0.00719816	-0.366068	0.00272212	0.226004	-0.0526121	-0.24682	0.276749	0.388388	0.0494872	-0.102035	0.048893	0.102161	-0.274867	0.101744	0.0475395	-0.0833429	-0.0898555
GOBP_POSITIVE_REGULATION_OF_CATABOLIC_PROCESS	-0.00509818	-0.275227	0.0143449	0.0325305	0.0560325	-0.0600693	0.0329753	-0.0115248	0.0146633	-0.0577015	-0.0625818	0.0686518	0.0461308	-0.0187171	-0.0629491	-0.0164203	0.0207266	0.0857373	0.0839296	0.0542562	0.0388989	0.0300178	0.0303053	-0.0864217	0.0801882	0.0819933	0.0430564	0.04933	-0.0364576	0.027966	0.0390879	0.0433128	-0.133826	-0.0152663	-0.141012	0.0745457	-0.091832	0.0480949	-0.0203868	0.0367621	0.0775335	0.108665	0.0399883	0.0764011	0.011811	0.0159591	0.0324661	-0.0243879	-0.0214917	0.042579	0.0428302	-0.0629961	0.0238075	-0.032098	0.0315233	0.0177471	-0.0217312	0.0616989	0.0170691	0.0210872	-0.0129247	0.0848788	-0.00259049	-0.0427703	-0.0644345	0.0374553	0.0605823	-0.015498	-0.0440573	-0.0639737	-0.0308844	0.0668149	-0.07106	-0.0284353	0.00981375	0.0638885	-0.0953393	-0.0584695	0.01065	-0.0442664	0.084073	0.0451371	0.00568575	0.0138024	-0.0981115	0.126724	-0.0327708	0.00600522	0.0973421	0.0448918	-0.0524963	-0.107161	0.126972	-0.0260392	-0.0857416	-0.0350561	-0.0768437	-0.035943	-0.0355007	-0.177643	-0.0785	-0.0367331	-0.0426678	-0.020561	0.0761832	-0.0778992	0.0365489	-0.0171496	0.0347943	0.0157622	0.0342374	-0.0382506	-0.00246444	-0.013951	-0.0119941	0.0291032	-0.0700117	-0.00167435	0.0437564	0.0532279	-0.0758762	-0.0763384	-0.118298	-0.12329	-0.0382298	0.0309245	0.00315354	-0.0729069	-0.0431259	-0.0569658	-0.019092	-0.0135416	0.0473239	-0.0546965	-0.0671134	-0.0972107	0.139981	-0.0998685	-0.0891707	0.0128928	-0.00916721	0.027159	-0.169172	-0.0380719	-0.0188339	-0.143302	-0.0946446	0.0285195	-0.0474999	-0.0603485	0.0599495	-0.151601	-0.0502639	0.0289544	-0.0498974	0.0341266	-0.0409901	-0.0840096	-0.0775583	-0.0705921	-0.048372	0.0513325	-0.0685688	0.020615	-0.00972308	-0.14823	-0.153608	0.108865	-0.0212138	-0.0293752	-0.0644173	-0.0793244	0.0314361	-0.0837443	0.0363108	-0.162548	-0.0959655	-0.050568	0.0368503	-0.0729008	-0.0116712	0.0125562	0.0624204	-0.0986554	0.0311652	-0.0787213	-0.0287796	-0.180114	0.020508	-0.0230882	-0.030978	-0.099366	-0.0403314	-0.0976977	-0.176063	-0.0822733	0.0458987	-0.0602873	0.0583376	-0.0313079	-0.0213501	0.0116902	-0.0552887	-0.16792	-0.049609	-0.0786138	0.0136815	0.0438698	-0.0745435	-0.0869497	0.00607903	-0.154329	-0.0223229	-0.0413835	-0.071973	-0.00724391	-0.0109574	-0.0515386	0.0136816	0.0584139	-0.0109078	-0.0891197	-0.0845383	-0.0336084	0.0768603	-0.0558336	-0.0106819	-0.119625	-0.0199534	0.0309335	-0.00188677	0.0516489	0.00971955	-0.0194108	-0.149173	0.048918	0.110175	0.0924027	-0.0743886	-0.0548747	0.0502622	-0.0543649	0.0321616	-0.0581107	0.00923428	0.101283	0.0407265	-0.0116678	-0.0192131	0.0700828	0.00615911	-0.0155663	-0.0731747	-0.128969	-0.0135317	-0.0967063	0.0961444	-0.0734842	-0.00823923	-0.00812755	-0.158094	-0.0900471	0.0967817	0.00190895	-0.0529176	-0.0452536	-0.0131583	0.0637905	0.0639034	-0.0980886	-0.184349	0.155711	0.0605947	0.0343365	-0.00639097	-0.0463701	-0.0158118	-0.116302	0.0131779	0.0905754	0.0103542	0.0236796	-0.0541179
GOBP_POSITIVE_REGULATION_OF_CATALYTIC_ACTIVITY	0.0350797	-0.175659	-0.0119332	-0.0600758	-0.0627388	-0.119358	0.0828797	0.0574778	0.186313	-0.00935243	-0.194512	-0.0804798	0.0598116	0.108911	-0.129482	-0.317688	-0.0316196	0.0242131	0.0282988	-0.028968	-0.030017	-0.0532782	0.103207	0.0619692	0.0229649	0.00138116	-0.0934915	-0.0828604	0.202864	0.0641007	-0.113344	-0.0744029	0.0987408	-0.0630654	-0.0973006	0.0260847	-0.0328374	0.212416	-0.050183	0.0118944	0.0497611	0.0978058	0.0986105	0.00582493	0.00519305	0.026136	-0.00112555	0.0539333	0.1051	0.143753	-0.00374829	-0.071612	-0.105341	-0.176367	-0.183349	-0.00357416	0.119474	0.00442668	-0.0417516	-0.00415229	-0.122747	0.0760132	0.0402764	-0.0616414	-0.108519	-0.14998	0.0135921	-0.182573	0.108769	-0.0144672	-0.148398	0.199297	0.0195375	0.0145437	-0.151287	0.132125	0.00547307	0.0573796	-0.0570641	0.0118313	-0.0159917	0.0475716	-0.0754232	-0.146756	-0.00845245	-0.0479024	-0.073	0.231025	0.152209	0.0844824	-0.0910009	0.0775242	0.0486709	0.138847	0.0490324	-0.0434079	0.0576176	-0.0148506	0.0203033	-0.0822983	-0.151054	-0.0339358	0.173979	-0.0470653	-0.0992577	-0.0610561	0.106226	0.174324	0.00860761	-0.0363234	-0.0479369	-0.0176062	0.00648545	-0.0115777	0.0491413	0.129841	0.0503108	-0.066628	-0.111036	-0.00801074	-0.0525035	-0.0721269	-0.118132	-0.0596219	-0.134424	0.0687116	-0.121393	0.123569	-0.02599	0.0296058	0.0694872	-0.0699128	0.12854	-0.0392658	-0.182251	-0.126565	0.0799382	0.0681338	-0.0734779	0.0106491	0.0939211	-0.084612	-0.0689763	-0.0806146	-0.192485	0.0180366	-0.0552641	0.0285125	0.105704	-0.0560556	-0.029381	-0.0418336	0.111238	-0.16351	-0.126611	-0.0792356	0.0104863	-0.11799	-0.0378995	-0.135419	0.0967024	0.0761236	-0.0808628	0.191039	-0.0511269	-0.254254	-0.165638	0.16161	0.00455829	0.077617	-0.0585768	-0.0807935	0.040472	0.114624	0.0117741	-0.0789336	-0.0266724	0.0360184	-0.0131354	-0.135511	0.0129388	-0.08089	-0.143506	-0.213657	0.128177	0.0267285	-0.0863022	0.0697457	-0.0532001	0.0515078	-0.114695	-0.132775	-0.00284368	-0.0722107	-0.0510067	0.138364	-0.0590022	0.117769	0.109896	-0.124902	0.0658803	0.0123331	-0.134781	-0.0892124	0.0260668	-0.0227976	0.0663926	0.167834	0.178519	-0.00229046	-0.0794425	-0.166277	-0.159875	0.0635604	-0.0702646	-0.150875	0.0194942	-0.0813816	0.0448088	0.0621557	-0.0516472	-0.0751208	-0.0742092	-0.179952	0.131812	-0.103388	0.00331701	-0.0700782	-0.125507	-0.00736824	-0.189975	-0.130401	-0.194437	-0.135518	-0.13151	-0.0630706	0.107452	-0.0370433	0.0008036	0.124674	-0.042722	-0.123437	0.0848902	0.0902968	0.141397	-0.0657581	-0.0846444	-0.0853924	-0.00655073	-0.170514	-0.119106	-0.105039	0.059637	-0.0228435	0.135145	-0.056137	-0.101499	-0.0899124	-0.124511	-0.0451748	-0.0948986	-0.0874448	0.151179	0.0512264	-0.112737	-0.0449429	0.034537	-0.174847	-0.0436081	0.00680219	-0.212404	0.094681	0.0457446	0.00710338	0.0376256	-0.0264486	0.0362899	0.098731	0.0523457	0.0442377	0.0842624	0.104159	-0.0504356
GOBP_POSITIVE_REGULATION_OF_CATECHOLAMINE_SECRETION	0.00235969	0.218955	0.13401	-0.17605	-0.157993	0.0974096	0.298317	-0.0776308	-0.282102	0.115799	0.0794978	0.157285	-0.0810296	0.113033	0.348502	-0.52514	-0.112158	-0.0996129	-0.245901	-0.00721308	-0.333621	0.265593	0.145927	0.104962	-0.400477	-0.130033	-0.256401	-0.280104	0.0895957	0.206248	-0.342293	-0.339059	0.651626	0.0691407	0.331427	-0.217837	0.101698	0.223039	-0.139639	-0.329336	0.179049	0.205623	-0.15937	0.2162	0.232716	-0.0580252	0.378083	-0.206988	0.10415	0.319703	-0.245672	-0.134862	0.148592	0.263559	0.175495	0.0658468	0.25994	0.0185937	0.277991	0.175425	-0.0228147	0.0937651	0.00169671	-0.509294	-0.101672	0.422696	-0.362404	-0.108922	-0.141522	0.272742	0.279387	0.491001	0.277619	-0.410681	0.482626	0.120714	-0.230075	0.355314	-0.0576661	0.30085	-0.00541603	0.140895	-0.0865694	0.104656	-0.183386	-0.0790544	0.390948	-0.0852295	0.104558	0.32425	0.177928	0.556128	-0.0684019	0.0655202	0.141299	-0.0121646	-0.239065	0.0895596	-0.186502	0.457194	0.11998	0.163443	0.109883	-0.116837	-0.348273	0.162516	0.111387	0.164925	0.451325	-0.364456	0.268613	0.0313721	-0.452089	0.331441	-0.490962	0.136288	-0.290178	-0.329699	-0.0652678	0.0233554	0.0484544	0.123242	-0.243405	0.0924407	-0.13519	0.486481	0.331363	-0.10103	-0.307225	-0.305781	-0.153838	0.153826	0.11907	-0.267681	0.149132	0.454094	0.120347	0.150474	-0.191793	-0.0328115	-0.0319122	0.2356	-0.0225933	-0.0107814	0.352941	-0.0932043	0.125931	-0.0749981	0.537776	-0.111917	0.237227	-0.563506	0.101411	0.0868265	-0.181657	0.410331	-0.20071	0.303259	0.200684	0.240496	0.434766	-0.129893	0.0802065	-0.0547871	0.371716	0.145576	0.279684	0.0918465	0.164231	-0.155656	-0.00679156	-0.00510847	-0.204468	-0.0667786	0.523586	0.377704	-0.0591997	-0.283494	0.269433	-0.022454	-0.121437	-0.121381	0.0982781	0.0268224	-0.32468	0.348207	-0.133959	0.236129	0.333436	0.0794771	-0.0377312	-0.00931135	-0.247787	-0.363176	0.217184	0.184482	-0.119853	-0.0166976	0.186312	0.15134	-0.393571	-0.112524	-0.502732	-0.108417	0.588962	0.275162	-0.162326	0.172844	0.0576919	-0.193978	-0.293342	-0.539172	-0.0859026	-0.152692	0.290844	0.0858469	-0.0829099	0.213523	-0.603581	0.0119061	-0.509878	0.0444807	0.0718621	-0.604915	0.393307	-0.0290999	-0.0836245	-0.398999	-0.00668555	-0.122195	-0.0787506	-0.114881	0.0756698	-0.119737	0.319333	0.0392536	0.0155515	-0.123656	-0.0392098	0.0715802	-0.157018	-0.127627	0.0754518	-0.124009	0.0732223	0.0764441	0.499739	-0.424875	0.442436	-0.268325	-0.334447	0.490646	0.000553054	-0.135178	-0.0226016	0.289019	0.302278	0.402782	-0.183636	-0.338586	-7.88638e-05	-0.231903	0.303409	0.413239	0.175207	0.0521881	0.188023	-0.104438	0.16356	-0.48847	0.531529	0.0485211	-0.0531734	0.0282421	0.358385	0.419186	-0.372212	0.0643312	0.158339	-0.432387	0.0438111	0.086556	0.0796733
GOBP_POSITIVE_REGULATION_OF_CATION_CHANNEL_ACTIVITY	-0.219846	0.10891	-0.201557	0.143164	0.159097	-0.141928	-0.0567343	-0.0523463	0.0836627	-0.102389	-0.0518282	0.106263	0.00746359	0.218072	-0.133138	-0.126615	-0.204189	-0.0349365	0.2381	-0.0949786	-0.287652	0.0932713	0.0888589	0.274472	0.106049	-0.0387656	0.0966044	-0.191094	-0.294294	-0.0151027	-0.260706	-0.051296	-0.0580665	0.14472	-0.0333074	0.270293	0.129615	0.45305	-0.0206419	-0.029696	-0.35444	0.235724	0.151157	-0.0400725	0.209294	0.157169	-0.303909	0.0126083	0.365242	0.249547	0.0373068	-0.214994	-0.0143341	-0.258499	-0.348784	-0.325321	-0.139694	0.216924	-0.0270188	0.0162008	-0.0592854	0.316322	0.152366	-0.281824	0.29258	0.0211833	-0.172735	-0.106322	0.083645	0.167521	0.0157767	-0.0728062	-0.0157257	-0.0017964	-0.195073	0.136766	0.0622025	-0.0129356	0.0235777	-0.155308	-0.0993574	-0.240882	-0.125554	0.105831	-0.269089	-0.118239	0.0914212	0.148773	-0.027462	0.293249	-0.11869	0.489518	0.00559904	0.163771	0.287393	-0.183586	0.310824	-0.243922	-0.172859	0.020367	-0.304897	-0.077434	0.184203	-0.336199	0.0265961	0.119513	-0.147356	0.500936	-0.0131395	-0.205625	-0.104399	-0.200428	-0.237408	0.245883	-0.199313	0.0658316	0.090177	-0.28575	-0.314969	0.10787	-0.096927	-0.355815	-0.368685	-0.340225	-0.207181	0.105001	-0.0171044	0.288805	-0.182637	0.0744427	-0.199321	-0.0614734	0.408726	0.0433367	-0.261949	-0.0264827	0.123726	0.0910865	-0.00768927	0.00123227	0.329649	0.30992	0.121749	0.0357012	-0.290583	-0.165501	-0.0505683	-0.0450487	0.409929	-0.0903353	-0.115327	-0.238321	-0.0167487	-0.0210637	-0.0549714	0.219941	-0.0218567	-0.12724	0.340784	-0.0331497	0.388238	0.0680239	0.0596084	0.165483	-0.169527	0.0255802	-0.255637	0.284491	-0.0429621	0.0472436	-0.0699657	-0.208628	0.0394858	0.351149	0.406813	0.34053	0.18941	0.0139328	0.129115	-0.246279	-0.0866236	0.0677424	-0.187418	-0.0143631	0.0387411	-0.0308313	0.253558	0.0560699	0.0392993	0.399202	-0.230156	-0.241293	-0.0771131	-0.167783	0.0195449	0.161865	0.0667413	0.216548	0.192612	-0.0297176	-0.0735371	0.0728601	0.303895	-0.112109	0.235052	0.182248	-0.0802991	0.366335	0.229783	-0.0809519	-0.129774	-0.468576	-0.187195	-0.297869	-0.00452933	-0.163741	0.0372999	-0.0897511	-0.316863	0.208678	-0.26036	-0.205214	-0.218759	-0.0505147	0.0934706	0.12901	-0.0971064	-0.0125743	-0.153663	-0.0957478	-0.352845	-0.155025	-0.106698	-0.0440522	-0.0234691	0.280909	0.324607	-0.191411	-0.0321359	0.0529355	-0.224742	0.0774633	0.129642	0.150109	0.23339	0.0210553	0.129457	0.0162418	-0.131488	-0.030717	-0.103717	-0.0692991	-0.0350181	-0.11165	0.38231	-0.245109	-0.288316	-0.0811797	0.239739	0.0169285	0.121623	-0.152475	0.166203	0.0315866	-0.0891303	0.200432	0.311882	-0.181176	0.229199	0.23855	0.318153	-0.165501	-0.0662374	0.324967	0.25269	0.112028	-0.104266	0.25067	-0.0966637	-0.0314435	0.0819199	0.0804736	0.045149
GOBP_POSITIVE_REGULATION_OF_CD4_POSITIVE_ALPHA_BETA_T_CELL_ACTIVATION	-0.263774	0.0395963	-0.438103	-0.0933862	0.0583569	-0.55743	0.171506	-0.273433	-0.130605	0.0276323	-0.022542	-0.278415	0.592066	0.211909	-0.0387966	-0.485702	0.43979	-0.341609	0.070191	-0.274479	-0.252608	-0.0479935	0.211361	0.207973	-0.304164	-0.0798234	-0.245835	-0.041686	0.297006	-0.0349508	-0.209632	-0.164648	0.168339	0.294965	-0.012142	0.335192	0.141282	0.278081	0.211254	0.220754	-0.1217	0.438234	0.161327	0.209919	-0.243328	0.551886	0.0696424	0.364744	0.422582	0.548714	-0.0448703	-0.400439	0.214638	0.0087148	0.0288169	-0.179678	0.555637	0.268925	0.112868	0.0793149	-0.0556686	0.209977	0.434461	0.0149495	-0.218427	0.23859	-0.405582	0.0637635	0.38053	0.318417	-0.0995021	0.462447	-0.239142	-0.0176224	7.74354e-05	0.488245	0.18257	-0.148418	-0.0653213	0.276971	0.0153381	-0.371965	-0.19078	-0.264068	0.269739	-0.153211	0.131297	0.0111364	0.39972	-0.0531299	-0.284207	0.404378	-0.090955	0.0207732	0.484603	-0.259971	-0.0570747	-0.384702	-0.118048	-0.107187	-0.424621	0.00991052	0.501765	-0.325776	0.0211942	-0.270622	0.207833	0.59102	-0.121015	-0.0514227	0.148279	-0.454786	-0.221468	0.322906	-0.15513	0.125807	-0.21027	0.108854	-0.415371	0.309416	-0.0784129	-0.3468	-0.393032	-0.0800652	-0.233167	0.468156	-0.0536151	0.227836	-0.369083	0.208075	0.202015	-0.0585143	0.155162	-0.333295	-0.417246	-0.22166	0.359471	-0.0510524	0.0859005	-0.362624	0.483597	0.187726	-0.233294	0.348901	-0.299936	-0.0752593	0.353231	-0.0210489	0.455915	-0.388523	-0.0694318	-0.267615	0.394437	-0.409817	-0.303377	0.0203152	0.521827	-0.310521	0.305786	0.111719	0.477486	0.388261	-0.499077	0.53485	0.457904	-0.361499	-0.332359	0.417537	0.0642693	0.34356	-0.0749783	-0.411195	-0.0933474	0.422183	-0.00497691	0.145552	-0.255577	-0.133761	-0.313799	-0.407109	0.310351	-0.320405	-0.380728	-0.564839	0.0338934	-0.111345	-0.389677	-0.00738845	0.257492	0.503729	-0.338466	-0.312455	0.195397	-0.266919	-0.124925	-0.0804377	-0.191573	0.442852	0.385554	-0.0935666	-0.245688	-0.165113	0.074161	0.152819	0.385281	-0.293576	0.374688	0.565417	0.516148	-0.309296	-0.288192	-0.48558	-0.271337	-0.0844934	0.331037	0.0130717	-0.336913	-0.146153	0.199507	0.110637	-0.382577	-0.114949	-0.147737	-0.213031	-0.0624624	-0.0370471	-0.47889	-0.333221	-0.451104	-0.227945	-0.369298	-0.329248	-0.527137	-0.38725	-0.11413	0.186575	0.393996	-0.269058	0.223261	-0.0310182	-0.446933	-0.0795537	0.0968654	-0.262388	0.0396037	-0.128838	-0.0756238	-0.0423812	0.301009	-0.31359	-0.361851	-0.270107	0.014449	-0.600082	0.373162	-0.394978	-0.304916	0.097324	-0.347807	0.5008	0.00872947	-0.153189	0.46757	0.142791	-0.384388	-0.371929	-0.164285	-0.443953	0.0960169	-0.363117	-0.265454	-0.0646118	-0.269335	0.039613	0.319099	-0.173199	0.100215	0.495971	0.189829	0.149633	0.446539	0.294637	0.023841
GOBP_POSITIVE_REGULATION_OF_CD4_POSITIVE_ALPHA_BETA_T_CELL_DIFFERENTIATION	-0.335813	0.000920427	-0.366961	-0.0599543	-0.0504506	-0.601641	0.234655	-0.252609	-0.0857149	-0.00206066	-0.0372529	-0.290098	0.630481	0.278602	-0.0127394	-0.514072	0.466703	-0.247684	0.0876248	-0.349763	-0.358262	-0.0478854	0.269591	0.169251	-0.279662	0.0054986	-0.240355	0.0850269	0.395989	-0.0214543	-0.173629	-0.134795	0.200465	0.313965	-0.0145089	0.435314	0.0673446	0.198014	0.0748517	0.272983	-0.132349	0.434089	0.0951957	0.247639	-0.271202	0.533867	-0.0728212	0.381322	0.487427	0.53578	-0.132473	-0.376024	0.225366	0.0515899	-0.0846828	-0.11052	0.545963	0.312022	0.184366	0.178479	-0.0151585	0.104674	0.42832	0.126137	-0.190705	0.22731	-0.463426	-0.051505	0.424694	0.37006	-0.146515	0.407125	-0.109799	-0.0243986	-0.0987436	0.49281	0.233121	-0.236744	0.0466005	0.364594	0.123218	-0.414142	-0.220239	-0.33065	0.20802	-0.222816	0.219897	0.0103192	0.385725	-0.0886104	-0.27369	0.410226	-0.164101	0.0179294	0.424587	-0.268966	-0.0772344	-0.361942	-0.0857848	-0.105049	-0.446655	-0.00039018	0.505804	-0.250537	0.0461694	-0.322352	0.258996	0.615039	-0.0194249	-0.0289711	0.213578	-0.470692	-0.199679	0.343905	-0.2151	0.164273	-0.262649	0.125009	-0.408719	0.292418	-0.019013	-0.433994	-0.409644	-0.120822	-0.115042	0.457988	-0.0658309	0.209473	-0.429015	0.306109	0.188118	-0.128782	0.116841	-0.364668	-0.447506	-0.137765	0.31841	-0.0210245	0.017344	-0.407563	0.490149	0.176398	-0.225515	0.405759	-0.206921	-0.00723952	0.317969	0.063027	0.449122	-0.391207	0.0670838	-0.303777	0.451676	-0.463582	-0.319398	0.113335	0.48865	-0.241078	0.247948	0.124261	0.469831	0.39974	-0.460863	0.525315	0.471358	-0.456914	-0.285854	0.389953	-0.0288934	0.359809	-0.116301	-0.454136	-0.203577	0.417054	0.0588637	0.0978184	-0.272842	-0.165768	-0.377893	-0.413458	0.29473	-0.373837	-0.244307	-0.580207	0.112643	-0.0518249	-0.507034	0.0355556	0.267361	0.514174	-0.322549	-0.294637	0.209075	-0.21399	-0.0438692	-0.132828	-0.311912	0.492624	0.38312	-0.110527	-0.266541	-0.223384	0.0367799	0.139341	0.384382	-0.311505	0.435442	0.584991	0.578611	-0.350387	-0.281514	-0.443683	-0.272644	-0.0234446	0.349545	-0.133941	-0.331136	-0.0541532	0.205869	0.0758439	-0.406973	-0.120732	-0.126718	-0.109357	-0.110097	-0.0642527	-0.459427	-0.378925	-0.476071	-0.221655	-0.349456	-0.325377	-0.535125	-0.3465	-0.0949279	0.147141	0.33254	-0.334211	0.349293	0.0335353	-0.457419	-0.21107	0.266193	-0.2416	0.109738	0.0417993	-0.10204	-0.051219	0.338659	-0.283216	-0.35195	-0.165243	0.0145973	-0.613829	0.377823	-0.306855	-0.292789	0.00183374	-0.40261	0.485834	-0.0926691	-0.187032	0.461631	0.171236	-0.401014	-0.314434	-0.173465	-0.425513	0.145566	-0.407332	-0.315164	-0.0339515	-0.295903	0.00977811	0.293237	-0.284773	0.033227	0.51618	0.368867	0.224884	0.398919	0.217051	0.00962627
GOBP_POSITIVE_REGULATION_OF_CD4_POSITIVE_ALPHA_BETA_T_CELL_PROLIFERATION	-0.10828	0.164242	-0.414378	0.310551	0.590481	-0.347412	-0.0958494	-0.413219	-0.311755	-0.0392853	0.155163	-0.368827	0.42335	0.0805691	-0.175748	-0.537018	0.387898	-0.579047	0.0923644	-0.0720442	0.299446	0.110128	-0.165432	0.45851	-0.29469	-0.2639	0.16098	-0.429087	-0.249972	0.293164	-0.416975	-0.519852	0.121923	-0.166935	-0.218782	0.000692712	0.672807	0.669609	0.432107	-0.127615	0.178805	0.512685	0.434738	-0.160523	-0.281132	0.671558	0.260397	0.210786	0.23585	0.574028	0.317109	-0.396622	0.295086	0.0218224	0.0390784	-0.317848	0.552451	0.12074	-0.0909868	-0.197506	-0.00179615	0.419086	0.598173	-0.553354	-0.0454914	0.329971	-0.199786	0.354097	0.27712	-0.0161053	0.165868	0.614218	-0.516732	-0.0115019	0.0637187	0.779553	-0.152561	-0.0515273	-0.152852	-0.159767	-0.347072	-0.307788	-0.350593	-0.0726696	0.557244	0.019003	-0.442071	0.103161	0.403641	-0.0862267	-0.416175	0.35653	-0.0944431	0.201999	0.589756	-0.024167	-0.116939	-0.346366	0.0269113	-0.224965	-0.386833	-0.00861142	0.531262	-0.559469	0.0374444	-0.163288	0.0345264	0.362328	-0.200101	-0.0768766	-0.104388	-0.314573	-0.317343	0.368004	0.0387038	-0.00538153	0.0667886	0.0161475	-0.380409	0.264272	-0.146633	-0.434016	-0.516543	0.00319412	-0.579902	0.440315	-0.342733	0.0194965	-0.195768	-0.317639	0.180747	0.341467	0.164323	-0.297322	-0.386214	-0.57468	0.277138	-0.204812	0.368711	-0.308806	0.374499	0.0122347	-0.156082	0.106347	-0.664804	0.061497	0.48664	-0.374545	0.199887	-0.589086	-0.339151	0.207157	0.148449	-0.314026	-0.245526	0.0406524	0.647316	-0.510106	0.279363	0.0296483	0.557716	0.486895	-0.638188	0.601584	0.350631	0.232945	-0.581758	0.503082	0.323435	0.246622	0.000124314	-0.273022	0.255172	0.523823	-0.204579	0.20658	-0.0348135	-0.150138	-0.111878	-0.394891	0.434436	-0.122616	-0.560224	-0.370217	-0.512172	-0.120372	0.223745	-0.28668	0.152585	0.184235	-0.419681	-0.295883	0.355595	-0.345154	-0.440646	0.0226364	0.141536	0.309523	0.398233	0.0457994	-0.111113	-0.0349953	0.47262	0.150096	0.221906	-0.34407	0.183978	0.397251	0.0672713	-0.0710752	-0.314434	-0.50251	-0.111176	-0.166186	0.0895172	0.440768	-0.27494	-0.378442	0.235398	0.0249765	-0.319361	-0.0748003	-0.188293	-0.347097	0.04782	0.00718592	-0.658047	-0.130211	-0.474064	-0.0609114	-0.418411	-0.472854	-0.523604	-0.480693	-0.347059	0.187422	0.676494	0.201764	0.0479605	-0.308811	-0.192694	0.413358	-0.300538	-0.173019	-0.347357	-0.474751	-0.120127	0.145127	0.134001	-0.21722	-0.200966	-0.538606	0.0288633	-0.526993	0.207362	-0.816777	-0.262693	0.381178	0.0620292	0.501471	0.322407	0.333947	0.452607	-0.329303	-0.233194	-0.326205	0.0314955	-0.586672	0.141415	-0.354363	-0.13031	-0.218889	-0.207214	0.0863616	0.134574	0.349184	0.316233	0.391887	-0.226335	-0.198436	0.617338	0.438044	0.339274
GOBP_POSITIVE_REGULATION_OF_CD8_POSITIVE_ALPHA_BETA_T_CELL_ACTIVATION	-0.630106	0.238339	-0.593408	-0.0852767	0.207526	-0.480878	-0.249102	-0.523687	-0.0100955	-0.516953	0.1143	-0.107324	0.790139	0.140708	0.380566	-0.657601	0.691338	-0.0522676	0.12516	-0.0406115	-0.333287	-0.513872	0.0309839	0.134535	-0.33364	-0.522398	0.145069	0.0455613	0.483508	0.0257317	-0.57425	-0.231545	0.473443	0.16834	-0.0726847	0.387925	0.218129	0.198568	0.318075	-0.259183	0.177747	0.566111	0.354645	-0.377334	-0.435353	0.79435	0.44206	0.572438	0.237673	0.457143	0.626854	-0.73119	0.273561	0.251699	-0.214953	-0.607834	0.647352	0.0511362	-0.281479	-0.370063	0.390485	0.300262	-0.00615157	0.387087	-0.385931	-0.0795983	-0.484075	0.64311	-0.220721	0.243482	-0.128288	0.43576	-0.647772	-0.0854212	0.0424934	0.493277	-0.431794	0.517636	-0.111044	0.164245	0.171466	-0.652428	-0.335906	-0.715247	0.128302	-0.664895	-0.00681066	-0.364374	0.325503	-0.492204	-0.487911	0.289285	-0.335923	0.148577	0.361654	-0.518105	-0.376455	-0.12152	-0.10961	-0.471875	-0.596829	0.491899	0.76225	0.241309	0.439569	0.124146	0.44516	0.656186	-0.0510711	-0.0386739	0.0824151	-0.321481	0.0416814	0.271654	-0.417034	-0.18298	-0.0985742	0.292991	-0.513472	0.113737	0.00890808	-0.329035	-0.261901	-0.20948	-0.312412	0.435226	-0.0234644	0.290862	-0.612416	0.341002	0.382083	0.403566	-0.278147	-0.236303	-0.256795	-0.734668	0.703495	-0.299475	0.290873	-0.71459	0.276593	0.132086	-0.598095	0.46376	-0.0740721	-0.54317	0.389541	0.389624	0.778068	-0.628043	-0.0668668	-0.473824	0.23337	-0.0788025	-0.379761	0.478748	0.691147	-0.144719	0.235541	-0.0375056	0.466643	0.395156	-0.525947	0.553243	0.629112	-0.119597	-0.664892	0.508084	0.422673	0.394856	-0.186413	-0.296006	-0.238799	0.527302	-0.481201	0.664751	-0.115947	-0.366509	-0.0602023	-0.35622	0.0908205	-0.289342	-0.106892	-0.340888	0.374089	-0.133821	-0.50957	-0.255371	0.0762279	0.340063	-0.176752	-0.671832	0.214447	-0.512603	-0.322704	-0.47196	-0.233707	0.786594	0.505547	0.276326	-0.604011	-0.594018	0.24887	-0.130025	0.222982	-0.00200746	0.537744	0.542369	0.571807	-0.390961	-0.415562	-0.685495	-0.323755	0.14789	0.252966	0.604117	-0.448254	-0.146958	-0.0535204	-0.0527443	-0.0277172	-0.199351	-0.181234	-0.400333	-0.0216892	-0.287757	-0.615889	-0.0205743	-0.546424	0.424367	-0.211569	-0.0471698	-0.117595	-0.351275	0.02193	0.00331214	0.480286	0.0176753	0.310675	-0.4967	-0.739356	0.40139	-0.307998	-0.387235	0.410288	0.185086	0.236347	0.162736	0.221524	-0.190744	-0.280311	-0.374682	0.244244	-0.761227	0.504462	-0.495592	-0.560343	0.0776151	0.254712	0.204866	-0.124898	-0.431111	0.511248	0.0846713	-0.24943	-0.550202	-0.397372	-0.789144	0.214842	-0.451021	0.0580397	-0.157397	-0.152546	-0.334351	0.597799	-0.245387	0.498737	0.600651	0.3691	0.234052	0.464397	0.315612	0.0427907
GOBP_POSITIVE_REGULATION_OF_CD8_POSITIVE_ALPHA_BETA_T_CELL_DIFFERENTIATION	-0.506032	0.383115	-0.593313	-0.00226443	0.462186	-0.355649	-0.282348	-0.15438	0.216486	-0.471822	-0.444717	-0.289189	0.700042	0.230394	0.4739	-0.715925	0.641003	-0.276315	-0.0921142	-0.313027	-0.538831	-0.538439	0.0749311	0.0251576	-0.441555	-0.456924	-0.145124	-0.0913856	0.540291	-0.153937	-0.658199	-0.0475218	0.506109	0.63866	-0.0852006	0.153977	-0.0422624	0.198536	0.133303	0.109837	0.0787249	0.49681	0.450176	-0.435396	-0.599795	0.799495	0.485885	0.393541	0.011923	0.470667	0.58315	-0.614047	-0.0251451	0.27202	-0.637197	-0.618353	0.640169	-0.00528802	-0.31353	-0.46064	-0.122276	-0.0238125	-0.156585	0.167473	-0.162456	-0.330939	-0.376614	0.226685	-0.0692516	0.417156	-0.528249	0.344448	-0.44842	-0.188077	0.292788	0.6019	-0.428281	0.422184	-0.132144	0.143331	0.241275	-0.682459	-0.406975	-0.826362	0.219257	-0.792917	-0.222626	-0.418223	0.0600925	-0.545187	-0.5648	0.341554	-0.531359	-0.0386754	0.447404	-0.312789	0.0363743	0.292308	-0.304364	-0.489793	-0.3748	0.493661	0.828595	0.446184	-0.344179	0.234936	0.471705	0.830076	0.207509	0.288623	0.377946	-0.250236	0.267875	0.307447	-0.0940703	-0.0576461	0.247227	0.0537214	-0.534008	0.413876	0.412805	0.140816	0.0668839	-0.14845	-0.112308	0.558648	-0.399473	0.49754	-0.365382	0.475451	0.441348	0.433575	0.249188	-0.17893	-0.533022	-0.723533	0.735498	-0.127497	0.00915459	-0.766951	0.181956	0.396689	-0.740252	0.363737	-0.014426	-0.649446	0.0792864	0.265061	0.822226	-0.625916	-0.497983	-0.555225	0.333785	-0.122813	-0.48893	0.10538	0.675356	0.0293238	0.295206	-0.082961	0.541191	0.296459	-0.536945	0.651412	0.457185	0.103121	-0.615048	0.266751	0.594955	0.243005	0.0661788	-0.627227	0.125856	0.210956	-0.718322	0.666764	-0.0588612	-0.462446	-0.0880074	-0.0991969	0.0783419	-0.730908	-0.307491	-0.231068	0.506356	0.0439056	-0.730638	-0.135562	0.150033	0.608521	-0.46946	-0.80257	0.224068	-0.25409	-0.160613	-0.374397	-0.47882	0.745624	0.544245	0.301479	-0.665873	-0.708662	-0.0362675	-0.5436	0.138385	-0.0205056	0.696573	0.422371	0.628267	-0.0855943	-0.508257	-0.728388	-0.509922	0.345545	0.151169	0.347063	-0.12488	-0.652218	0.314121	0.127387	0.394911	-0.547236	-0.551985	-0.373129	0.0820959	0.0663938	-0.600089	0.196439	-0.616136	0.478971	0.00357306	0.312934	-0.0681823	-0.241074	0.539927	0.217872	0.503103	-0.0110291	0.133198	-0.555793	-0.682001	0.626528	-0.649504	-0.308384	0.530125	-0.403812	0.342672	0.373497	0.0426344	-0.174693	-0.182103	-0.410016	0.218139	-0.827408	0.627244	-0.362456	-0.844654	0.294454	0.165845	0.325225	0.373433	-0.518574	0.597799	0.243181	-0.222932	-0.63828	-0.603612	-0.770788	-0.161702	-0.189716	0.465365	-0.29971	-0.348511	-0.654845	0.579711	-0.23581	0.659852	0.607076	0.119335	0.106255	0.47043	0.20912	-0.0926248
GOBP_POSITIVE_REGULATION_OF_CELL_ACTIVATION	-0.170711	0.130452	-0.3308	-0.116621	0.113461	-0.313685	0.0516034	-0.223311	-0.061104	-0.121282	-0.0826175	-0.0471849	0.462034	0.155854	0.179204	-0.407566	0.339677	-0.116175	0.0588361	-0.220805	-0.179972	-0.184659	0.00900049	0.167821	-0.124048	-0.115999	-0.171791	-0.045301	0.282724	0.156115	-0.267086	-0.17571	0.191579	0.148871	-0.0932134	0.285698	0.133895	0.0766567	0.137952	0.174185	0.000289145	0.39276	0.130246	-0.0496106	-0.143927	0.458291	0.199937	0.361968	0.325472	0.444911	0.0015274	-0.267736	0.0865134	0.104023	-0.114363	-0.216145	0.395963	0.186348	0.130006	-0.0256033	0.00562304	0.175651	0.313282	-0.121964	-0.213875	0.00562743	-0.149388	-0.0179046	0.208142	0.201517	-0.136467	0.32656	-0.194571	-0.0805585	-0.0810731	0.363678	0.0586109	-0.0465588	-0.0172255	0.180424	0.123139	-0.282825	-0.0693804	-0.168094	0.0637935	-0.231138	-0.0250716	-0.0167776	0.263063	-0.0949813	-0.227087	0.245834	-0.270005	0.119169	0.334547	-0.28765	-0.0449399	-0.267723	-0.251401	-0.213114	-0.29536	0.077368	0.368067	-0.188855	-0.00879308	-0.13405	0.288943	0.450844	-0.0543875	-0.0375968	0.207864	-0.243557	-0.150799	0.203748	-0.174635	0.123553	-0.107534	0.114576	-0.308032	0.278079	0.0185648	-0.192696	-0.266155	-0.057551	-0.19033	0.370825	-0.139773	0.185834	-0.274583	0.14042	0.206204	-0.0372754	0.0959023	-0.170255	-0.320789	-0.166303	0.344339	0.052574	-0.0188321	-0.320539	0.314079	-0.034804	-0.246593	0.306471	-0.225662	-0.083061	0.253126	0.0860476	0.412535	-0.238323	-0.113522	-0.278506	0.346747	-0.245046	-0.275957	-0.00906008	0.388321	-0.170605	0.267826	0.014842	0.378633	0.253419	-0.280289	0.435777	0.212149	-0.36166	-0.305712	0.369288	0.107272	0.369234	-0.142299	-0.311238	-0.131184	0.287503	-0.0590759	0.164375	-0.0694566	-0.142576	-0.207419	-0.26302	0.103825	-0.25461	-0.29164	-0.407932	0.249249	0.0153191	-0.272155	-0.0471633	0.210465	0.433366	-0.263598	-0.354277	-0.0649292	-0.348176	-0.0931	0.0149059	-0.0281081	0.389371	0.362295	-0.0229572	-0.187652	-0.201905	-0.0346738	0.0136322	0.304234	-0.141082	0.134139	0.339924	0.387997	-0.097008	-0.230656	-0.402136	-0.289544	-0.228188	0.239815	-0.180594	-0.153754	-0.06733	0.0282091	0.113921	-0.265929	-0.214256	-0.195159	-0.180856	0.180852	-0.179553	-0.202668	-0.168111	-0.346973	-0.248155	-0.318655	-0.200975	-0.403356	-0.305584	-0.0263388	0.0142923	0.344493	-0.300843	0.159122	0.0546489	-0.370858	-0.213615	0.0751847	0.0275929	0.259335	-0.133052	0.0059463	-0.00979102	0.236946	-0.244294	-0.300397	-0.209999	-0.0165788	-0.371594	0.28528	-0.277628	-0.258302	0.00562087	-0.246829	0.290328	-0.05051	-0.261713	0.368749	0.200303	-0.313775	-0.204616	-0.186682	-0.362237	0.0430325	-0.231801	-0.142657	-0.0488466	-0.102466	0.0202113	0.16242	-0.215795	0.141328	0.378663	0.121793	0.0134472	0.370266	0.285529	0.152898
GOBP_POSITIVE_REGULATION_OF_CELL_ADHESION	-0.024598	0.0204178	-0.287866	-0.177692	0.0706118	-0.324723	0.172252	-0.175703	-0.0359692	-0.160209	-0.133281	-0.00442566	0.354268	0.197076	0.0777229	-0.421372	0.19327	-0.0122646	0.0835561	-0.139604	-0.0898251	-0.0827007	0.0654691	0.230691	-0.0846375	0.0132353	-0.218613	-0.0733117	0.272596	0.1368	-0.153635	-0.199648	0.217648	0.122014	-0.154245	0.205965	0.218477	0.184241	0.142221	0.155484	0.0383833	0.359739	0.0981354	0.0368084	-0.0513706	0.375732	0.193621	0.256714	0.233415	0.434672	0.0601016	-0.204578	0.117667	0.0872568	-0.100804	-0.214936	0.38211	0.161163	0.187618	0.00281974	-0.071078	0.304283	0.281944	-0.186975	-0.16811	0.00721083	-0.122417	-0.100223	0.214324	0.199024	-0.132165	0.321394	-0.0926018	-0.0848655	-0.0471119	0.376489	0.0563275	0.109213	-0.00177347	0.132052	0.0387872	-0.113961	0.0373848	-0.0957633	-0.0956991	-0.0806085	0.0249459	0.144223	0.204029	-0.00745475	-0.139387	0.292808	-0.256596	0.0935998	0.225277	-0.296953	-0.0576051	-0.249561	-0.260727	-0.148274	-0.305598	-0.00732526	0.303706	-0.224818	-0.0485692	-0.238814	0.249595	0.405457	-0.0385818	-0.128078	0.155448	-0.203505	-0.164778	0.258679	-0.168164	0.189206	-0.0664096	-0.0140778	-0.312599	0.149215	-0.066401	-0.213628	-0.267279	-0.170764	-0.150145	0.34307	-0.112372	0.247118	-0.225929	0.0926178	0.142624	-0.0593975	0.121546	-0.0492901	-0.26476	-0.114358	0.211291	0.154841	-0.108722	-0.19826	0.242418	-0.0378754	-0.151199	0.101628	-0.271851	-0.15746	0.1166	0.0405591	0.384599	-0.252365	-0.0779914	-0.291379	0.255068	-0.229005	-0.27565	-0.0113772	0.360106	-0.21277	0.245224	0.011655	0.21325	0.1512	-0.264407	0.400734	0.0630032	-0.36484	-0.298506	0.349585	0.161773	0.265608	-0.125705	-0.218164	-0.0132224	0.199184	-0.00738616	0.156173	-0.0934727	-0.0521695	-0.156358	-0.217778	0.0861533	-0.151258	-0.283695	-0.335398	0.264645	-0.0647651	-0.252547	0.0190975	0.151282	0.388621	-0.308447	-0.345548	-0.0462845	-0.385966	-0.124768	0.0588642	0.0672863	0.365457	0.346118	-0.0562793	-0.119367	-0.190492	-0.0950717	-0.095836	0.190162	0.0794572	0.07847	0.358719	0.358535	-0.10188	-0.0985871	-0.436569	-0.317518	-0.120257	0.198673	-0.22626	-0.0119504	0.035059	0.0299697	0.184161	-0.289083	-0.0820335	-0.0827588	-0.231663	0.219083	-0.110605	-0.101927	-0.114729	-0.259465	-0.232095	-0.287341	-0.126581	-0.388742	-0.312044	-0.0998357	0.131659	0.267405	-0.234497	0.0218978	0.0926505	-0.292209	-0.151619	0.0605501	0.0443105	0.264075	-0.108605	0.0392118	0.00348525	0.169179	-0.218338	-0.294763	-0.252632	0.0504837	-0.281896	0.256735	-0.278414	-0.2391	0.0265406	-0.120428	0.207434	-0.0779075	-0.20675	0.306634	0.143289	-0.306725	-0.126351	-0.0812313	-0.305975	0.169434	-0.174772	-0.17536	-0.0515093	-0.0620772	-0.000708219	0.199973	-0.187473	0.0697026	0.308757	-0.0587162	-0.0123705	0.272055	0.259374	0.149593
GOBP_POSITIVE_REGULATION_OF_CELL_ADHESION_MEDIATED_BY_INTEGRIN	-0.0855111	0.327143	-0.231403	-0.275537	-0.169287	-0.413162	0.334834	-0.0352628	0.138079	-0.362789	-0.139788	0.0327308	0.439835	0.391776	0.166022	-0.57696	0.139977	0.074648	0.210664	-0.128302	-0.101059	0.0983368	-0.0261274	0.142365	-0.447277	-0.11466	-0.0928248	-0.230324	0.292898	0.110301	-0.302112	-0.253458	0.0601776	-0.0444875	0.350817	0.36408	0.135485	0.354359	0.0972327	0.266347	-0.25549	0.493167	0.225288	0.0184022	0.0185281	0.612895	0.258811	0.483359	0.486016	0.561371	0.229051	-0.164681	0.146682	0.243916	-0.244245	-0.108179	0.464731	0.532528	0.208421	-0.175079	-0.181094	-0.0263087	0.356983	-0.170507	0.128415	0.00492888	-0.267565	-0.0628718	0.421136	0.275792	-0.099408	0.283073	0.161164	-0.017734	-0.135538	0.274411	0.1571	0.0518928	0.037361	0.352638	-0.152748	-0.252755	-0.0054072	-0.291837	0.0494502	-0.0570483	0.0729409	0.301244	-0.10519	-0.0196062	-0.296786	0.290537	-0.296603	0.198087	0.237227	-0.215001	0.0504805	-0.324565	-0.248313	-0.203846	-0.404093	-0.105594	0.478149	-0.0790909	0.0086989	-0.240704	0.205377	0.485292	-0.0042967	-0.370241	0.183463	-0.309342	-0.35432	0.433354	-0.281706	0.376074	0.07133	0.069267	-0.292089	0.19912	0.328523	-0.298457	-0.217765	-0.121242	-0.301326	0.420722	0.0792547	0.110192	-0.408894	0.0985634	0.0911761	-0.019826	0.215024	-0.272357	-0.257933	-0.0084677	0.31655	0.0868072	0.370776	-0.322901	0.366409	-0.151723	-0.293146	0.164416	0.131453	-0.405883	0.0408399	-0.178417	0.533278	-0.192835	-0.0361312	-0.325505	0.379449	-0.373003	-0.276153	-0.21911	0.351183	-0.341839	0.427658	-0.254357	0.197924	0.0445451	-0.270165	0.579694	0.311616	-0.365412	0.0243241	0.254902	0.197897	0.373348	-0.210186	-0.198599	-0.265136	0.229663	0.25426	0.440362	0.0519264	-0.328214	-0.457961	-0.425518	0.00136509	-0.467615	-0.321757	-0.293056	0.0740723	0.00557081	-0.294761	0.0779912	0.0586842	0.48577	-0.468182	-0.38383	-0.508133	-0.288853	-0.00400586	0.00067907	-0.0259297	0.368831	0.262973	0.0187666	-0.343218	-0.0424095	0.021274	-0.0868835	0.336017	0.0384574	-0.301648	0.412846	0.494445	-0.226513	-0.380965	-0.427355	-0.569482	-0.0964733	0.358882	-0.144912	-0.134303	-0.327446	0.290123	0.149341	-0.41439	-0.0646137	-0.0138411	-0.237225	0.0871938	-0.0777287	-0.274238	-0.0228382	-0.313849	0.308747	-0.259567	-0.313116	-0.55046	-0.345405	-0.00210458	0.0636237	0.354748	-0.313809	0.0383658	0.0406839	-0.334646	0.105947	-0.0276632	0.0275347	0.362076	-0.373985	0.0219976	0.392299	0.251173	-0.183584	-0.404954	-0.307284	0.134229	-0.343818	0.46552	-0.302192	-0.273251	0.217908	-0.0252337	0.163925	-0.34441	-0.135367	0.420672	0.322188	-0.37771	-0.164017	-0.272163	-0.403454	0.5149	-0.216976	0.230486	-0.000890981	-0.343613	-0.116676	-0.0579418	-0.266788	0.188771	0.582979	-0.312043	-0.417393	0.439089	0.116831	0.101988
GOBP_POSITIVE_REGULATION_OF_CELL_ADHESION_MOLECULE_PRODUCTION	0.889397	-0.00299065	-0.560776	0.370734	0.439519	-0.419065	0.0746595	0.00859813	0.0542605	-0.350814	-0.829533	0.706275	0.233945	-0.0129239	-0.803736	-0.490414	0.617784	-0.504355	-0.0930259	-0.425763	0.783605	-0.113004	0.755751	0.0620297	-0.269538	0.544488	-0.71474	-0.729453	0.623765	-0.129212	-0.195068	-0.831287	0.263872	-0.0783787	-0.526088	-0.695946	0.157727	0.133298	0.326641	0.85854	0.570728	0.791081	-0.195523	0.261486	-0.677887	0.573922	0.0201335	0.427319	0.543088	0.708144	-0.172499	-0.0961282	-0.705627	0.417312	-0.969987	-0.370574	0.489933	-0.415381	0.382537	-0.523011	-0.481816	0.885798	0.446248	-0.632253	-0.548785	-0.731054	-0.620048	-0.945941	-0.0578371	-0.0579439	-0.116636	0.785848	-0.477233	-0.928385	-0.556491	0.473054	0.150966	0.746595	-0.577036	-0.803364	0.433775	-0.0359947	-0.508571	0.0231776	-0.11514	0.343178	-0.595117	0.871028	0.843576	0.148885	-0.220027	0.181896	0.231135	0.801495	0.705047	-0.106849	0.779525	0.616716	-0.79012	-0.614579	0.311722	0.75286	0.836639	-0.442403	-0.222911	0.331749	0.636012	0.559573	-0.320041	0.0568758	0.41961	-0.288774	0.20659	0.353063	0.826328	-0.445857	-0.341529	0.60238	-0.016769	0.496288	0.205874	0.144299	0.11247	-0.331889	0.710103	0.823292	-0.588377	-0.550829	0.252489	-0.799893	0.537517	0.359259	-0.27386	0.177967	-0.87247	0.311231	0.571268	-0.627706	0.280694	-0.736822	0.779623	-0.836208	-0.361282	-0.69575	-0.18187	-0.391936	-0.543445	-0.736021	0.697997	-0.508285	-0.666222	0.736716	-0.460237	-0.342007	-0.594393	0.785207	0.725874	-0.531375	0.428524	-0.159252	0.477538	-0.513439	-0.729938	0.975319	-0.471141	-0.784619	-0.662537	0.380296	0.542955	0.064032	0.679947	0.833965	0.812336	0.711286	-0.734537	0.64283	-0.0216822	0.558386	0.749907	-0.172176	-0.801651	-0.87053	0.469144	-0.823369	0.669266	-0.191135	-0.658692	-0.693084	0.0536451	0.645411	-0.935808	-0.371777	-0.157969	-0.839214	-0.0999733	0.660721	-0.572619	0.484539	0.435247	0.253115	0.532176	-0.646889	0.367234	-0.808491	0.384246	0.304619	0.598937	0.910654	0.900561	0.580017	-0.199541	-0.701362	0.0349266	-0.690617	0.48437	-0.766142	0.447234	0.155864	0.0570895	-0.641121	-0.370598	-0.889239	-0.812176	0.18409	0.724433	-0.257879	-0.0476473	0.169509	0.363792	-0.682136	-0.832043	-0.626275	0.0282598	-0.203012	-0.725501	0.35028	-0.016235	-0.468783	0.269566	0.424619	-0.137391	-0.732176	0.753111	-0.16975	0.316299	-0.631028	-0.424814	0.634179	-0.614058	0.427717	-0.652094	0.564676	0.500988	-0.0867079	0.664715	-0.738251	-0.528635	-0.0877081	-0.328605	-0.326676	0.446355	-0.87482	0.785741	0.466466	-0.340934	0.0184491	0.0546862	-0.478279	-0.482991	-0.584236	-0.253543	0.872684	0.020988	0.0832845	0.714058	0.436887	0.137431	-0.591776	0.0559085	-0.0318397	0.535541	0.33294	-0.53992
GOBP_POSITIVE_REGULATION_OF_CELL_CELL_ADHESION	-0.156823	0.0971083	-0.313385	-0.0992131	0.111217	-0.327438	0.0635684	-0.23107	-0.0787266	-0.108477	-0.0799266	-0.0546613	0.452963	0.162874	0.118277	-0.427846	0.319098	-0.0524236	0.0414291	-0.200748	-0.165862	-0.146045	0.0511443	0.247325	-0.10794	-0.0638515	-0.144334	-0.0191664	0.30015	0.106299	-0.234098	-0.183912	0.223579	0.180506	-0.119613	0.278056	0.184977	0.14741	0.174369	0.20774	0.0452319	0.356679	0.134263	-0.00380847	-0.115553	0.439853	0.165747	0.365742	0.282488	0.445918	0.0395641	-0.267161	0.091603	0.0531025	-0.00467519	-0.255277	0.417328	0.161629	0.116833	-0.0320632	-0.0613127	0.247647	0.29517	-0.092127	-0.225112	0.0466361	-0.171955	-0.017301	0.205666	0.202953	-0.115779	0.308455	-0.1749	-0.104763	-0.000858334	0.391903	0.100819	0.00709466	0.0416883	0.177477	0.0447511	-0.24527	-0.0013432	-0.137551	0.0385304	-0.160559	-0.0112973	0.037349	0.241345	-0.0841989	-0.212122	0.264361	-0.273181	0.0420882	0.296227	-0.299057	-0.108262	-0.301465	-0.25372	-0.233069	-0.304599	0.0972251	0.351849	-0.206934	-0.0237483	-0.175091	0.278647	0.420116	-0.0722615	-0.0525657	0.194764	-0.226101	-0.130744	0.249308	-0.194369	0.151809	-0.0833003	0.0736697	-0.313635	0.202668	-0.00925706	-0.213629	-0.289893	-0.128259	-0.144058	0.323735	-0.0992827	0.214927	-0.257823	0.132204	0.218189	-0.0382832	0.0482859	-0.168452	-0.298548	-0.203161	0.246623	0.0143646	-0.0510159	-0.250021	0.289372	-0.00278464	-0.211533	0.225499	-0.270028	-0.117957	0.228886	0.063362	0.418904	-0.276574	-0.108336	-0.308278	0.285143	-0.230832	-0.286475	-0.022954	0.413092	-0.188697	0.285917	0.0444221	0.329096	0.26984	-0.299575	0.42533	0.201152	-0.36004	-0.309051	0.367515	0.156259	0.342295	-0.110223	-0.245402	-0.0820032	0.296139	-0.0253905	0.169327	-0.121704	-0.16191	-0.213638	-0.229906	0.130769	-0.220769	-0.279947	-0.362514	0.251601	-0.0193939	-0.298882	-0.0309354	0.203383	0.426124	-0.300626	-0.370912	0.00245559	-0.382039	-0.13698	-0.0256622	0.0424266	0.391972	0.384995	-0.0106542	-0.151695	-0.217707	-0.00847417	-0.0143452	0.259579	-0.0835515	0.129433	0.365212	0.368135	-0.168384	-0.138683	-0.427032	-0.330477	-0.165312	0.244421	-0.125183	-0.115061	-0.0214504	0.0659502	0.181447	-0.265078	-0.125089	-0.124924	-0.187946	0.186812	-0.0704349	-0.216007	-0.152716	-0.298889	-0.245724	-0.283629	-0.14912	-0.42019	-0.335013	-0.120811	0.0884692	0.31659	-0.272783	0.14604	0.0848132	-0.369199	-0.17163	0.0390631	-0.00460306	0.245628	-0.0684327	-0.0300079	0.0379113	0.196217	-0.225088	-0.291608	-0.274915	-0.0431689	-0.383649	0.244727	-0.286169	-0.239032	0.0157139	-0.155557	0.307374	-0.0639454	-0.244795	0.329457	0.136314	-0.326258	-0.18505	-0.131404	-0.343182	0.112284	-0.285422	-0.206118	-0.0755761	-0.128683	-0.0194528	0.220049	-0.20507	0.0885295	0.364764	0.0929558	0.0219982	0.349358	0.296724	0.165665
GOBP_POSITIVE_REGULATION_OF_CELL_CELL_ADHESION_MEDIATED_BY_CADHERIN	-0.228535	-0.373405	-0.373023	-0.19489	-0.292768	-0.180649	0.450747	-0.281344	-0.122958	-0.215371	-0.442648	-0.311143	0.286212	-0.0109982	0.0595129	-0.0792495	0.172127	0.269379	-0.0661766	-0.0469794	-0.127547	0.117683	-0.408202	0.334573	0.00237095	-0.14952	-0.214784	-0.00918681	-0.0608312	0.113603	0.364063	0.101211	0.211359	0.178755	0.0934068	-0.0663273	0.262093	0.40684	0.0479206	-0.300135	0.0750257	-0.164548	-0.177687	0.0441464	0.225219	0.460874	-0.141405	0.156384	-0.0330429	0.308792	0.276783	-0.407267	0.0730824	0.351241	-0.069052	-0.181035	0.488076	0.489848	0.0820997	0.0234107	0.00798074	0.260592	-0.255066	-0.299237	-0.288094	0.173124	0.31425	0.456602	-0.0412065	0.363257	0.0260474	0.322293	0.24693	0.267591	0.264965	0.580839	-0.108109	-0.123798	-0.186058	0.171002	-0.330964	-0.139046	0.595714	0.316923	-0.4091	0.0802733	0.216159	0.474354	0.154826	0.0633144	-0.437814	0.238038	-0.174034	-0.346054	-0.195853	-0.525394	-0.429737	-0.419397	0.000813353	0.231032	-0.539591	0.227165	0.094594	-0.260698	-0.587164	-0.343228	0.224114	-0.0048232	0.0305397	-0.0729185	-0.372267	-0.162958	0.0581207	0.667065	-0.580847	-0.0554337	0.127052	-0.533439	-0.442555	-0.348464	-0.209045	0.109308	-0.216756	-0.441764	0.279448	0.00400245	-0.0145144	0.278117	-0.308703	0.498657	-0.156444	-0.0566972	-0.382379	0.0796543	0.220466	-0.304054	-0.338631	0.591691	-0.141393	0.448341	-0.243947	0.286952	0.192409	-0.497189	-0.48038	-0.155934	-0.398768	-0.365923	0.461308	-0.228832	0.181818	-0.329915	0.0397173	0.264118	0.169215	-0.10109	0.446404	0.0499604	0.166222	0.251412	-0.163953	0.00502891	-0.260768	0.0826998	0.0272905	-0.335707	-0.37742	0.0539714	0.284619	-0.447766	0.026739	0.0574958	0.0843681	0.277822	0.124514	-0.139261	-0.474089	0.0446884	-0.0195084	0.1518	0.275501	0.00562779	0.0926088	-0.207236	0.417682	0.203787	-0.0293086	-0.152685	0.132674	0.0535982	0.324373	-0.305639	0.312477	-0.445923	-0.141367	-0.438966	0.524695	0.0527314	0.276154	-0.0207794	0.331826	-0.0180748	-0.00068472	-0.130284	0.354696	0.367581	0.469755	-0.0747413	0.0619254	-0.564725	0.360113	-0.012771	-0.276271	0.0767745	0.156902	-0.402554	0.114537	5.01188e-05	0.139385	0.338377	-0.214953	-0.389114	-0.395408	-0.0754233	-0.0239683	0.355275	0.135909	0.340365	0.184627	-0.128908	-0.287963	0.251981	-0.54674	-0.190838	-0.207274	0.378885	0.449689	0.0601051	0.00721431	0.198878	-0.146179	0.130081	-0.0379087	-0.20009	0.210259	-0.188154	-0.253949	0.0121781	-0.208698	0.422282	0.0505173	-0.470037	0.0452491	-0.291504	-0.0705129	0.048254	0.192167	0.0838418	0.188029	-0.371487	-0.415007	-0.399284	-0.0227935	-0.00692722	-0.0676566	0.107236	-0.325149	-0.179485	0.0319544	0.310348	-0.390626	-0.0963305	0.273858	0.296023	0.136306	0.127439	0.144742	0.200523	-0.378971	0.204462	0.0236637	-0.0579834	0.244518
GOBP_POSITIVE_REGULATION_OF_CELL_CELL_ADHESION_MEDIATED_BY_INTEGRIN	-0.111021	0.482536	-0.319378	-0.195396	0.140163	-0.627775	-0.171573	-0.294577	-0.0240704	-0.210643	0.174505	0.226171	0.806055	0.548842	-0.0723252	-0.754451	0.817315	-0.322663	0.496112	-0.348336	-0.509776	0.00607659	0.214779	-0.102879	-0.751128	-0.519512	-0.355986	-0.0587843	0.129105	0.552481	-0.381355	-0.575806	0.553375	0.470175	0.104776	0.498646	0.436748	0.336144	0.385572	0.546473	-0.184491	0.81174	-0.0428452	-0.357109	0.2111	0.749895	0.557555	0.712305	0.718066	0.582127	0.209752	-0.258525	0.499198	0.326912	-0.476669	-0.00356158	0.600938	0.694275	-0.244805	-0.016362	-0.124098	0.214765	0.432592	-0.218721	-0.109747	0.223635	-0.659292	0.309077	0.488863	0.297268	-0.337372	0.321073	-0.381433	-0.194596	0.288497	0.461263	0.177328	0.181203	0.0477539	0.339422	-0.142977	-0.252657	-0.573638	-0.783093	-0.215774	-0.394476	-0.0873868	-0.0312069	0.0594308	-0.389295	-0.30789	0.334991	-0.417901	0.519717	0.494086	-0.399106	0.380405	-0.603969	-0.425724	-0.326847	-0.616455	-0.0481429	0.553458	-0.288128	0.0159676	-0.177661	0.168972	0.658418	-0.134382	-0.537189	-0.0357353	-0.438853	-0.157005	0.48129	-0.538759	0.389776	-0.400314	0.606794	-0.525914	0.541828	0.419654	-0.58184	-0.157512	0.028449	-0.114032	0.576259	0.0283577	-0.13171	-0.794874	0.416056	0.169179	-0.272657	0.371066	-0.553486	-0.431366	0.150146	0.485764	-0.6365	0.746017	-0.421387	0.444688	-0.252631	-0.563604	0.719294	0.42547	-0.346319	0.502171	0.137932	0.821226	-0.441422	-0.333651	-0.59758	0.497174	-0.593819	-0.305925	-0.408894	0.477241	-0.471322	0.544681	-0.236237	0.644571	0.0403292	0.0459449	0.807047	0.620545	-0.26392	-0.0183812	0.440992	0.322967	0.857549	-0.471431	-0.115308	-0.624887	0.451715	0.286663	0.590306	0.0035039	-0.357846	-0.664279	-0.648472	-0.09082	-0.749366	-0.237147	-0.635992	-0.262379	0.104888	-0.357564	-0.0688886	0.107366	0.651942	-0.699	-0.454452	-0.745104	-0.211743	0.204064	0.424463	-0.22738	0.596513	0.562265	-0.266089	-0.685996	-0.518024	0.292707	0.0129438	0.780139	-0.0205963	-0.129908	0.589429	0.671274	-0.225519	-0.167436	-0.608445	-0.837304	-0.575759	0.537946	0.226268	-0.401593	-0.0481278	0.469098	0.0128499	-0.623077	-0.386837	-0.370006	-0.577352	0.627335	-0.39927	-0.360755	-0.355581	-0.479096	-0.222688	-0.228035	-0.372516	-0.653592	-0.25351	-0.0986669	0.00996819	0.208769	-0.494999	0.433889	0.528014	-0.652743	-0.478261	-0.263077	-0.135222	0.61135	-0.217631	-0.524839	0.501681	0.230632	-0.566636	-0.558029	-0.398132	-0.0335694	-0.582388	0.335448	-0.686671	-0.63016	0.328801	-0.463655	0.691862	-0.338921	0.272525	0.652368	-0.263229	-0.216757	-0.34096	-0.114782	-0.610754	0.619209	-0.439545	0.257609	-0.0821701	-0.511565	-0.384123	0.171684	-0.240435	0.541813	0.741534	0.293047	-0.361872	0.632498	0.404512	-0.1034
GOBP_POSITIVE_REGULATION_OF_CELL_CYCLE	-0.038258	-0.238141	0.0837683	0.0289165	-0.109934	0.0359281	-0.0280335	0.116776	0.181002	-0.0262598	0.0738398	0.0156677	-0.166364	0.201422	-0.071786	-0.0642993	0.033464	0.161339	-0.121117	-0.0721267	0.0783203	-0.0857167	0.258054	-0.00858159	0.330125	0.209237	0.0726621	0.00277467	-0.0280298	0.0154284	-0.0261813	-0.0724944	-0.0740086	-0.115394	0.186943	-0.0339983	-0.204937	0.0322845	-0.0958135	0.126334	0.0287368	-0.0587065	0.166541	0.136373	-0.0205464	-0.27067	-0.204404	-0.0821911	0.134902	-0.129963	0.060855	0.121069	-0.220491	-0.193483	-0.19527	0.0597762	-0.234927	0.187761	-0.0603063	0.0487242	0.0708672	-0.152132	-0.0792076	0.0901611	0.038947	-0.0991936	0.0333853	-0.00656476	0.114256	-0.184745	-0.158037	-0.127081	-0.00155628	0.0319375	-0.12009	-0.24249	0.0522131	0.240455	0.13657	0.127089	0.014257	0.0950588	-0.110345	-0.0664903	0.0985966	0.13137	-0.0223867	0.120752	0.109321	0.0324578	0.139664	-0.168232	0.0798942	0.0341916	-0.249413	0.0876512	-0.143994	0.0991726	-0.00453069	-0.105807	0.117383	-0.00794825	-0.152128	0.245413	0.06493	0.0479936	0.151913	-0.214184	0.000237962	0.0019416	-0.231648	0.197411	0.149775	-0.112195	0.0172943	-0.056514	-0.0544398	-0.113981	0.149366	-0.16189	0.0938588	-0.025251	0.0439342	0.0628254	0.0278136	-0.267164	-0.223099	-0.108159	-0.115764	-0.049955	0.0512971	-0.126408	-0.284948	0.0537452	-0.0587673	-0.239715	0.0113511	-0.0314448	-0.0547808	-0.0601286	0.00378256	-0.13969	-0.153528	0.0492719	0.0348903	0.112532	-0.074061	0.0818536	-0.254429	-0.052206	-0.115439	0.197674	-0.0188942	-0.227079	-0.0794012	-0.194211	-0.410389	-0.137835	-0.367554	-0.243748	-0.0353947	-0.156683	0.0343865	-0.0891844	-0.0605862	-0.358656	-0.204446	-0.117707	0.0178893	-0.0131493	0.0861848	0.144291	-0.231782	0.191322	-0.1134	-0.00417894	0.169677	0.25969	-0.0548627	-0.0750041	0.0844806	-0.279049	-0.0734058	-0.111501	0.164448	0.146953	-0.166035	-0.00172991	-0.231815	-0.294815	0.105598	0.0953204	-0.00254563	0.165234	0.00418325	0.131374	-0.128777	-0.0550577	-0.144473	0.0208336	0.13069	0.185696	-0.191636	-0.212433	0.0014675	-0.22242	0.0891966	-0.120849	0.131142	0.17223	-0.171216	0.157712	0.0988139	0.110464	-0.105387	-0.249302	0.0131477	0.0176787	0.186948	0.164436	-0.0827788	-0.0104026	-0.0176704	-0.176736	0.138847	-0.147081	-0.0200004	-0.186438	0.10532	-0.00434846	0.0220167	-0.00996017	0.128348	0.229572	0.023467	-0.218955	-0.187543	-0.13785	0.151843	0.000150768	0.180345	-0.287095	0.096707	0.0294223	0.12773	-4.20966e-05	-0.0165576	-0.212942	-0.0240004	0.0754825	0.186045	0.172703	0.0864494	0.209204	0.107479	0.244808	0.0563529	0.151361	0.230912	-0.187111	-0.0154612	0.0965521	0.131878	-0.101547	-0.00784777	-0.260936	0.10468	0.0281823	-0.0207701	0.0410171	-0.174683	0.206842	-0.127332	0.00636194	-0.067532	0.0911328	0.0399386	-0.0469762	0.157242	0.0323802	-0.123614	-0.179892	0.0703654
GOBP_POSITIVE_REGULATION_OF_CELL_CYCLE_CHECKPOINT	0.390716	-0.0951968	0.103233	-0.094192	-0.444652	-0.0164478	0.223286	0.0827003	0.380204	-0.387708	0.0178178	-0.120382	-0.49102	0.202019	-0.283528	-0.172958	0.403333	-0.0539979	-0.572113	-0.102545	0.347755	-0.0552879	0.0546967	-0.117411	0.361285	0.334617	-0.0810753	0.0999678	-0.426784	0.406904	-0.237353	-0.160772	0.173193	0.156991	0.330146	0.428545	-0.15601	-0.219807	-0.195772	0.0946809	-0.0359264	-0.431603	0.285676	0.416634	0.514143	-0.239182	-0.299901	-0.0132187	0.440414	-0.353609	0.156159	0.327573	-0.0121951	-0.286921	-0.471111	0.382333	-0.461109	0.484512	0.171784	0.403469	0.476345	-0.46003	0.152157	0.34057	0.304126	-0.494815	-0.111807	0.241195	-0.0698139	-0.410549	-0.55574	-0.388406	0.401146	0.313089	0.0156106	-0.626267	0.225496	0.229576	0.628835	0.3861	0.548776	0.349182	-0.0999233	-0.164174	0.233722	0.0614414	0.243059	0.24085	-0.163631	0.0196389	0.479035	-0.161448	0.0204714	-0.377593	-0.563176	0.198777	-0.380022	-0.0911272	-0.326855	0.0621046	0.205557	-0.245946	-0.079426	0.127938	-0.0147625	-0.0159148	0.369423	-0.40799	-0.326787	-0.349343	-0.546117	0.212214	0.0194942	-0.30656	-0.374925	0.1362	-0.452282	-0.436184	0.00606301	-0.57762	-0.0386166	-0.0817899	-0.0837236	0.00659426	0.0403914	-0.524281	-0.158378	-0.032194	-0.320452	0.263257	0.017288	-0.587345	-0.383849	-0.175603	0.513118	-0.194045	0.356491	0.255129	-0.272204	-0.233353	0.191258	-0.0744737	-0.0370367	0.391832	0.312076	0.39343	0.129564	0.0218194	-0.478294	0.267831	-0.172869	0.310051	0.12785	-0.589033	0.1361	-0.475685	-0.70796	0.378219	-0.60329	-0.384132	0.122959	-0.0240321	0.124889	-0.0988353	-0.0749168	-0.67182	-0.33254	-0.415862	-0.309052	0.0372476	0.402067	0.247211	-0.606602	0.0322928	-0.367656	-0.174792	0.331288	0.248513	0.0580775	-0.505101	0.14147	-0.315019	-0.0305811	-0.411377	0.474506	0.623124	-0.21221	0.195256	-0.391873	-0.612872	0.409386	0.520355	-0.297063	0.497874	0.268803	0.404327	-0.0843453	0.0327072	-0.059428	-0.193327	0.318927	0.476112	-0.336088	-0.00738117	0.306059	-0.494335	0.106953	-0.503388	0.437154	0.442819	-0.487353	0.328693	0.02509	0.10951	-0.319994	-0.603979	-0.0634929	0.0198781	-0.0281124	-0.243745	-0.401011	0.179329	0.111395	-0.52676	0.329452	-0.614228	-0.446623	-0.580287	0.0343173	-0.109929	0.0117279	-0.436545	-0.0954723	0.505768	0.133503	-0.678663	-0.3654	-0.21009	0.407803	0.0719462	0.397595	-0.679309	0.142823	0.199697	0.539469	-0.129876	-0.0624933	-0.333925	0.122865	-0.102125	0.172113	0.294606	-0.00676764	0.492251	0.240136	0.384114	0.352232	0.312639	0.297284	-0.241547	-0.00472154	0.265201	0.189242	-0.0667322	-0.541296	-0.465375	0.32186	0.0130554	0.213267	0.00682366	0.178959	0.494856	-0.594694	0.522562	-0.359081	-0.0696553	-0.0437178	0.259823	0.301632	0.322338	0.210637	-0.34793	-0.574351
GOBP_POSITIVE_REGULATION_OF_CELL_CYCLE_G1_S_PHASE_TRANSITION	-0.0578981	-0.327574	-0.0110981	-0.10058	0.0646409	0.00676707	-0.196908	0.0632561	0.216017	0.0846006	0.202098	0.0356085	-0.0601557	0.215274	0.111748	-0.298784	-0.037606	0.21041	-0.156013	-0.0538839	0.119472	0.0188847	0.295185	0.00530283	0.317217	0.289757	0.227641	-0.101908	-0.00136316	-0.147268	0.0226265	-0.119703	0.0183433	0.208164	0.119805	-0.213423	-0.23509	-0.169233	-0.104306	0.106772	-0.221962	0.0468807	0.184445	0.282605	-0.257416	-0.264682	-0.28247	-0.00887935	0.220755	-0.0738665	-0.135124	0.158251	-0.287146	-0.0896682	-0.332344	0.0662974	-0.208765	0.195114	-0.0432438	-0.0239881	-0.072144	-0.0296974	-0.0587584	0.221619	-0.0444262	-0.209412	0.0644419	0.00164109	0.142902	-0.213597	-0.0986498	0.0676626	-0.130963	-0.060207	-0.237998	-0.22058	0.158196	0.241144	0.06543	0.0303119	0.0310046	0.186906	0.0254752	0.109421	0.0537668	0.243727	-0.191048	0.104815	0.184474	0.115959	0.12065	-0.125574	0.0811141	0.115231	-0.122893	0.0868967	-0.26446	0.147952	-0.125859	-0.230855	0.144537	0.0653074	0.0567138	0.177629	-0.0699264	0.0750572	0.191796	-0.162771	0.0774625	-0.0105292	-0.17898	0.122178	0.0936198	-0.0571988	0.169038	-0.11616	-0.0253708	-0.0149374	0.141468	0.062949	0.145574	0.0189574	-0.0586337	0.0321242	0.0487849	-0.073489	-0.260321	-0.27088	-0.0731555	0.135077	0.0390757	-0.00291404	-0.275026	0.154801	-0.0766952	-0.280107	0.0259578	0.0674671	-0.0708344	0.0507674	0.146134	-0.230303	-0.100583	-0.0513543	0.124879	0.143639	-0.149379	0.107878	-0.184276	-0.0641262	-0.235437	0.369294	0.064475	-0.248595	-0.134485	-0.183359	-0.401484	-0.224907	-0.389978	-0.324865	-0.173565	-0.0824861	0.0173176	-0.124509	0.0350599	-0.398146	-0.278575	-0.0910967	-0.0428773	-0.101802	-0.0331869	0.133685	-0.0561449	0.146482	-0.138394	0.123145	0.122175	0.271436	-0.103569	-0.23007	0.0413507	-0.157188	-0.338008	-0.258681	0.229436	0.0695865	-0.227729	-0.252758	-0.156582	-0.102251	0.00311345	0.0458964	0.125692	0.0751338	-0.0639622	0.122181	0.0349699	-0.0683215	0.0284961	0.0666001	0.301901	0.254735	-0.173292	-0.241803	-0.0867982	-0.110492	-0.0271885	-0.0689516	0.207205	0.0392078	-0.00778423	0.117561	-0.0616679	0.125395	-0.137431	-0.242651	0.0704318	-0.0722211	0.138786	0.224595	-0.212753	-0.215481	-0.227604	-0.177534	0.155582	-0.180027	-0.0341242	-0.351829	0.0105963	-0.220384	-0.00905148	-0.107108	0.183505	0.0328988	0.0152503	-0.124681	-0.119347	-0.321135	-0.0093407	-0.145426	0.121477	-0.262827	0.0551059	-0.202511	0.0514913	0.101542	-0.131095	-0.0247285	-0.317885	0.109675	-0.0042919	0.230299	0.075702	0.288087	-0.0371669	0.209358	-0.0187272	0.116225	0.036441	-0.00714729	-0.106012	0.0111952	0.132813	0.0973627	0.0414403	-0.15483	0.0134067	0.0235789	-0.0671406	0.102458	-0.165701	0.249853	0.1402	-0.18879	-0.122614	0.0201339	0.224025	0.141975	0.22155	-0.0734417	-0.118187	-0.167077	0.320672
GOBP_POSITIVE_REGULATION_OF_CELL_CYCLE_G2_M_PHASE_TRANSITION	0.0570151	-0.183465	0.236862	0.289502	-0.371731	0.237192	0.025726	0.412331	0.150246	-0.234452	0.0122483	-0.173648	-0.116134	0.24324	-0.0347106	-0.0248983	-0.0966198	0.160825	-0.0420955	-0.340965	0.0144798	-0.405997	0.285782	-0.179122	0.44886	0.276633	0.267755	0.0182843	0.252712	-0.0422193	0.236301	-0.0516174	-0.318995	-0.265517	0.38429	0.167023	-0.332699	-0.169406	-0.0888853	0.157498	0.0398612	0.16841	0.162627	-0.0115532	-0.0306523	-0.445318	-0.413	0.0857095	0.194958	-0.343878	0.0147808	0.300775	-0.529438	-0.252637	-0.21311	-0.144069	-0.343483	0.137774	-0.250244	-0.11933	0.105539	-0.307371	-0.292656	0.174456	-0.057677	-0.191066	0.0819256	0.0258705	-0.089747	-0.35289	-0.0800449	-0.313094	-0.36019	-0.344901	-0.331005	-0.393752	-0.209557	0.274394	-0.0750116	0.0513116	0.0731277	0.248653	0.0123757	-0.155626	0.252081	-0.0366697	-0.171447	-0.0159017	0.344606	-0.0922516	-0.270238	-0.378426	0.185032	-0.1312	-0.365688	0.29311	-0.0730265	0.234289	0.105935	-0.0817121	0.384144	0.217796	-0.441328	0.519789	0.243175	0.174738	0.368811	-0.306682	0.192096	0.139969	-0.402928	0.414501	0.376601	-0.0123582	0.0268405	0.128945	-0.0740799	-0.0873634	0.291177	-0.271389	0.0599697	0.0524296	0.100067	0.237847	0.140007	-0.363575	0.0404061	-0.0079762	-0.0450864	-0.178633	0.216617	-0.138213	-0.354178	-0.396147	0.140296	-0.432141	-0.0116825	0.0570978	-0.279077	-0.159998	-0.281921	-0.107927	-0.091592	0.235176	0.00125724	0.073483	-0.138438	0.320019	-0.266631	0.032136	-0.369202	0.317647	-0.184202	-0.388499	0.0752007	-0.123618	-0.571467	-0.0890922	-0.528399	-0.370063	-0.203954	-0.561475	-0.00626545	-0.0926537	-0.133539	-0.543319	-0.355205	-0.155285	0.122065	0.0320895	0.0800295	0.342434	-0.422747	0.206624	-0.291298	-0.149065	0.331914	0.341468	-0.249063	0.00957321	-0.0891743	-0.512687	0.24868	-0.186837	0.411041	0.100569	-0.115517	-0.0103369	-0.488015	-0.523496	0.215436	-0.137878	0.216519	0.229779	-0.222295	0.296886	-0.251844	0.122902	-0.0399745	0.158941	0.215399	0.222911	-0.395963	-0.133282	0.0914855	-0.473617	-0.117753	-0.279331	-0.0997697	-0.0639472	-0.289192	0.378934	0.0031562	0.211708	-0.26731	-0.442454	-0.0257828	0.126494	0.271645	0.198168	0.014363	0.0662293	0.0703432	-0.228905	0.164302	-0.32025	0.265699	-0.329632	0.235046	-0.17885	-0.0465571	0.153649	0.302192	0.271993	0.210726	-0.503059	-0.391568	-0.296503	0.0646086	-0.129717	0.294049	-0.371709	0.213127	-0.225798	0.218987	0.163965	-0.00918326	-0.369725	-0.0575515	0.195492	0.262803	0.258085	0.0481802	0.353013	0.0427043	0.529664	0.147478	0.366898	0.188898	-0.433437	0.0850656	0.230698	-0.125198	-0.262301	0.289369	-0.410182	0.0902548	-0.21482	-0.354443	-0.131649	-0.113071	0.546675	-0.173668	0.291443	0.0537718	0.209196	-0.129125	-0.220185	0.304131	0.207828	-0.269312	-0.412055	0.144945
GOBP_POSITIVE_REGULATION_OF_CELL_CYCLE_PHASE_TRANSITION	-0.0770507	-0.29527	-0.0485299	0.0868414	-0.134079	0.0123532	-0.0784829	0.135633	0.171101	-0.00839681	0.171337	-0.0401264	-0.171518	0.138966	-0.11605	-0.127083	0.0168929	0.146824	-0.18255	-0.0862524	0.166381	-0.130687	0.330713	-0.0675112	0.348597	0.318946	0.128346	-0.0356209	0.0537497	-0.103699	0.0164838	-0.111616	0.0345564	-0.0846637	0.19549	-0.0395031	-0.250694	-0.0774718	0.00218252	0.0633502	-0.0634426	0.058667	0.239682	0.211244	-0.0883586	-0.341875	-0.25421	-0.156857	0.223238	-0.173568	-0.0276401	0.186917	-0.261291	-0.17182	-0.303203	0.0452794	-0.320184	0.182997	-0.188583	0.0597962	0.179168	-0.179722	-0.0720873	0.167639	0.00274171	-0.206685	-0.0160549	0.0337595	0.127327	-0.245248	-0.188533	-0.136637	-0.157238	-0.0670444	-0.222478	-0.333945	-0.0375215	0.310515	0.0750723	0.0648832	0.0973735	0.217854	-0.0187444	0.114112	0.132235	0.180808	-0.203687	0.12161	0.227673	0.0867307	-0.0313516	-0.279506	0.109685	0.0797945	-0.284183	0.0622088	-0.204252	0.169863	-0.00725914	-0.161328	0.194275	0.0649107	-0.168375	0.286997	0.141644	0.050513	0.260545	-0.251714	0.061851	0.0100457	-0.319373	0.308759	0.138755	-0.122027	0.0774306	-0.0154592	-0.0875193	-0.0823722	0.238922	-0.0513046	0.0645302	-0.0244386	-0.0261406	0.101035	0.12403	-0.315297	-0.210309	-0.152597	-0.181467	0.0441802	0.0532816	-0.129242	-0.368518	-0.00278375	-0.0459868	-0.342349	0.116959	0.0847412	-0.198257	-0.106501	-0.0252907	-0.139619	-0.198798	0.184784	0.0480562	0.104141	-0.152201	0.25748	-0.293694	-0.0256785	-0.201611	0.412735	0.0689476	-0.382193	-0.0698876	-0.0402067	-0.502207	-0.217672	-0.444165	-0.318276	-0.120465	-0.2489	0.0187486	-0.125281	-0.113192	-0.447695	-0.312682	-0.104335	0.0370123	-0.00855601	0.0190844	0.27137	-0.166721	0.24097	-0.19371	0.0492411	0.169674	0.301323	-0.137831	-0.160132	0.0587168	-0.332561	-0.0931243	-0.162907	0.248666	0.103542	-0.206501	-0.0881975	-0.212701	-0.315052	0.124371	0.0668073	0.112157	0.189643	-0.0620467	0.157289	-0.0776178	0.0644978	-0.108717	0.151872	0.259355	0.309519	-0.261303	-0.219762	-0.0381947	-0.300254	-0.0202053	-0.1554	0.0805328	0.109145	-0.074927	0.170355	0.0542401	0.145516	-0.169351	-0.304436	0.073468	0.00777418	0.179279	0.182709	-0.157374	-0.0274153	-0.0580684	-0.239296	0.121483	-0.260271	0.0465383	-0.302911	0.0982112	-0.200617	-0.0847584	-0.0605146	0.207099	0.182178	0.095058	-0.301419	-0.213061	-0.337364	0.0595338	-0.119918	0.195194	-0.368717	0.10068	-0.210631	0.157991	0.084546	-0.113055	-0.18629	-0.23918	0.08812	0.14142	0.197657	0.0356367	0.260234	0.119953	0.373014	0.158453	0.21774	0.202857	-0.190735	-0.0675418	0.0758518	0.160085	-0.0986241	-0.0311477	-0.29003	0.0135049	0.00174311	-0.103236	0.0248455	-0.166831	0.295146	-0.0629941	0.0253703	-0.061829	0.145012	0.1222	-0.0221261	0.304483	0.148717	-0.160393	-0.18555	0.122083
GOBP_POSITIVE_REGULATION_OF_CELL_CYCLE_PROCESS	-0.00441347	-0.228112	0.111442	0.0976922	-0.143381	0.118601	-0.0672604	0.179421	0.234893	0.0150695	0.119067	0.0219489	-0.171038	0.222869	-0.0707304	-0.132447	0.0644383	0.107832	-0.16301	-0.154444	0.0957465	-0.141126	0.288934	-0.0308156	0.346947	0.241413	0.101407	0.0187837	-0.026399	0.0140909	0.0197079	-0.0606339	-0.040048	-0.111325	0.265489	-0.0697606	-0.287239	-0.0513185	-0.129647	0.17459	-0.0468715	-0.0998994	0.213609	0.185643	0.0250161	-0.342903	-0.273071	-0.0838447	0.197333	-0.196365	0.0368913	0.224818	-0.240381	-0.238361	-0.268915	0.0788384	-0.317224	0.192049	-0.0954406	0.0346926	0.0968537	-0.212766	-0.108024	0.110395	0.0345505	-0.194234	0.0224825	-0.0830656	0.126155	-0.208503	-0.233986	-0.189063	-0.0165962	0.0349969	-0.184851	-0.308758	0.0667118	0.297687	0.142925	0.0861097	-0.0106144	0.162521	-0.108217	-0.0969155	0.162435	0.107051	-0.0768117	0.132989	0.115864	0.0456276	0.0695262	-0.236291	0.0982961	0.0705275	-0.264762	0.161786	-0.139809	0.190045	0.0589562	-0.10975	0.157958	0.0219221	-0.145023	0.298582	0.0599872	0.0935517	0.233891	-0.251801	0.0649323	0.0356814	-0.268638	0.258268	0.207408	-0.0649768	0.0370072	-0.0870406	-0.0773659	-0.122583	0.174449	-0.154167	0.136847	0.00228495	0.0975206	0.134626	0.0970907	-0.333964	-0.245773	-0.149742	-0.144314	-0.0499707	0.0787577	-0.162728	-0.302864	0.0103377	-0.0921612	-0.265305	0.0308399	0.00490673	-0.0538913	-0.0875986	0.00868706	-0.183553	-0.183393	0.0482175	0.0740576	0.179357	-0.0984203	0.150001	-0.296681	0.0141919	-0.169598	0.306356	-0.0289804	-0.325771	-0.052083	-0.257056	-0.441025	-0.172197	-0.420204	-0.275556	-0.0237864	-0.190713	0.0560139	-0.123879	-0.0637215	-0.413517	-0.254583	-0.141209	-0.0173636	-0.0242097	0.129889	0.22426	-0.252869	0.273859	-0.195257	-0.00275834	0.188881	0.339292	-0.0821581	-0.0729821	0.0817375	-0.309528	-0.05838	-0.142431	0.189994	0.19699	-0.22464	0.0306232	-0.268687	-0.351795	0.141632	0.11134	0.0322919	0.222228	0.0271085	0.139661	-0.161783	-0.0072526	-0.194853	0.0248549	0.112268	0.221005	-0.283078	-0.240141	0.0300791	-0.327725	0.0955147	-0.196383	0.107396	0.220066	-0.18487	0.211756	0.102853	0.119493	-0.131904	-0.25333	0.0313609	0.0429725	0.194135	0.200806	-0.0782506	-0.00374715	-0.00854379	-0.188366	0.165099	-0.167489	-0.0265734	-0.241072	0.168894	-0.00902053	-0.0205733	-0.0163186	0.179855	0.248251	0.0926391	-0.297796	-0.181871	-0.214595	0.174665	-0.0402131	0.236224	-0.353339	0.126883	-0.0608513	0.150794	0.0670005	-0.0423541	-0.248152	-0.0322343	0.112223	0.25465	0.209276	0.0949641	0.290515	0.126895	0.317579	0.0629259	0.18456	0.244875	-0.143948	-0.0177475	0.157731	0.116867	-0.190324	-0.00495994	-0.327261	0.109557	0.0162861	-0.045735	0.0619544	-0.130627	0.285145	-0.172339	0.044424	-0.0871396	0.126851	0.0773798	-0.0222926	0.251814	0.065894	-0.18093	-0.204607	0.0284997
GOBP_POSITIVE_REGULATION_OF_CELL_DEVELOPMENT	-0.117662	0.0396427	-0.124044	-0.0174897	-0.0266562	-0.141526	0.0837051	-0.106392	-0.0524908	-0.120392	-0.195702	0.0783322	0.210921	0.117118	0.088916	-0.297632	0.168549	0.00355865	0.0121471	-0.13157	-0.122356	-0.0299699	0.0673643	0.198221	-0.0406371	0.0395804	-0.0686274	-0.0213019	0.227258	0.0904083	-0.122943	-0.0859509	0.142935	0.112944	-0.133763	0.154246	0.0253424	0.107839	-0.0460926	0.0217167	-0.00703371	0.254495	0.12075	0.0460121	-0.0753235	0.261063	0.0412352	0.104348	0.148676	0.346985	0.115642	-0.167513	0.0291329	0.00266109	-0.190896	-0.16501	0.245559	0.0507655	0.0899805	0.00639056	-0.0450981	0.140181	0.165375	-0.114595	-0.138734	-0.0378423	-0.0583893	-0.137874	0.0512487	0.105125	-0.0452528	0.225213	-0.0582272	-0.0380134	-0.0312339	0.260933	0.0410745	0.0203404	0.0121778	0.01534	0.141124	-0.0856867	0.00568002	-0.016946	-0.0520713	-0.0666896	0.0237244	0.0654859	0.116717	0.00803527	-0.149067	0.24905	-0.0934185	-0.0367624	0.141044	-0.225966	-0.126019	-0.172612	-0.193517	-0.042436	-0.180146	0.0271084	0.223336	-0.126853	-0.102461	-0.177547	0.208743	0.287699	0.057981	-0.0266412	0.0678688	-0.125804	-0.0861808	0.182494	-0.121265	0.071331	-0.0599225	-0.0327897	-0.218332	0.134654	-0.0133777	-0.114283	-0.178917	-0.0513683	-0.0563339	0.310214	-0.0274098	0.100563	-0.196531	0.0967891	0.0486142	-0.136949	0.181399	-0.0155072	-0.220326	-0.0769537	0.207949	0.170337	-0.106122	-0.128967	0.195812	-0.0593124	-0.131543	0.1752	-0.188008	-0.149242	0.0260286	0.0451202	0.346043	-0.135121	-0.0649827	-0.197018	0.130387	-0.178432	-0.192227	0.0946637	0.217856	-0.0425118	0.0788934	-0.0566702	0.24624	-0.0031011	-0.224177	0.22827	0.019578	-0.274901	-0.189373	0.205494	0.00334131	0.265368	0.0126985	-0.0864268	-0.0413148	0.113493	-0.0589157	0.129925	-0.097758	-0.0386381	-0.0983051	-0.0850998	0.116516	-0.198781	-0.184333	-0.232164	0.203359	-0.0393153	-0.110995	0.00900498	0.0663049	0.299678	-0.185865	-0.287813	-0.0641082	-0.229651	-0.0404576	0.0603806	0.00282878	0.276811	0.290542	-0.125271	-0.0683006	-0.0718477	-0.120048	-0.117034	0.147085	0.00997069	0.138016	0.242167	0.234916	-0.135031	-0.137892	-0.348045	-0.248243	-0.0504698	0.0758346	-0.175707	-0.0867046	0.0164368	-0.0341848	0.185335	-0.181893	-0.10342	-0.114709	-0.23872	0.208981	-0.102518	-0.132177	-0.0995349	-0.234292	-0.211297	-0.215137	-0.10186	-0.236239	-0.195995	-0.0267955	0.0288019	0.160335	-0.141708	0.0594592	0.0587666	-0.250561	-0.10121	0.106494	0.0758895	0.250666	0.0344675	-0.000422852	-0.0969928	0.0825831	-0.102113	-0.23409	-0.026657	0.086108	-0.245667	0.223025	-0.0746328	-0.170964	0.104526	-0.13598	0.172987	-0.138078	-0.131874	0.286879	0.174081	-0.21989	-0.0993333	-0.116367	-0.260489	0.140852	-0.126627	-0.102934	0.0615792	-0.102648	0.143398	0.150018	0.0172488	0.0417556	0.241897	0.0378197	-0.0387403	0.232168	0.139168	0.0401165
GOBP_POSITIVE_REGULATION_OF_CELL_DIFFERENTIATION	-0.0729735	-0.0476936	-0.109728	-0.0862223	-0.0362823	-0.126336	0.0585648	-0.0807773	-0.0446843	-0.113214	-0.155493	0.0826529	0.106406	0.148771	0.131198	-0.248707	0.0676626	0.0414785	0.0405631	-0.123194	-0.0351518	0.010091	0.0566028	0.211346	0.0282439	0.0626637	-0.0515145	-0.0083114	0.17266	0.087392	-0.0696196	-0.101246	0.103131	0.0613973	-0.0946263	0.0887437	0.0892296	0.142614	-0.0190159	0.0217541	-0.0061113	0.241686	0.04625	0.00829246	-0.0558089	0.170682	0.062337	0.0206484	0.0836514	0.318541	0.118792	-0.150449	0.0205536	0.0149745	-0.0949141	-0.0800542	0.250865	-0.0162631	0.103649	0.0337094	-0.0662265	0.159197	0.109205	-0.122834	-0.0867712	-0.0200586	-0.00956366	-0.113884	0.0940011	0.0661357	0.00365029	0.218262	0.0234186	-0.0683224	-0.0340535	0.215786	0.0619555	0.0967744	-0.0432032	0.0343376	0.0451125	-0.0600623	0.0947625	-0.00270088	-0.0514928	0.0338677	0.0341726	0.0481512	0.103278	0.041806	-0.109549	0.248262	-0.078672	0.0198829	0.130996	-0.230585	-0.0740873	-0.0899205	-0.179853	-0.0211268	-0.184177	0.030172	0.121831	-0.118375	-0.0944551	-0.147375	0.145874	0.216945	0.0752845	-0.0520876	-0.00786348	-0.171224	-0.0581947	0.0919739	-0.0917531	0.0763844	0.0234044	-0.0890794	-0.170168	0.103733	-0.0479093	-0.0912903	-0.148556	-0.0579874	0.0240017	0.2665	-0.0687225	0.0920632	-0.119919	0.117624	-0.0255248	-0.115635	0.152165	0.027368	-0.152625	-0.00947397	0.0938505	0.149649	-0.0626058	-0.067778	0.126861	-0.0537992	-0.125695	0.0614852	-0.130383	-0.184243	-0.0689895	-0.00298726	0.303535	-0.17451	-0.100938	-0.191972	0.0728928	-0.0582482	-0.176611	0.044868	0.178195	-0.0738848	0.0595828	-0.0479654	0.141194	-0.0630494	-0.180168	0.201059	-0.0428764	-0.248765	-0.14163	0.254428	0.0655935	0.112408	0.00966667	-0.0950456	-0.0180512	0.0589139	-0.019605	0.127123	0.0106435	-0.0418677	-0.0346317	-0.068982	0.032073	-0.112422	-0.155202	-0.170387	0.222137	-0.0822302	-0.057528	-0.0225828	0.0293378	0.253844	-0.158792	-0.244177	-0.0699534	-0.185201	-0.0551418	0.0811585	0.0462319	0.208362	0.256795	-0.058455	-0.0284074	-0.0891701	-0.129821	-0.150057	0.140196	0.119598	0.0708587	0.221778	0.159089	-0.057627	-0.120922	-0.302575	-0.187067	-0.0208494	0.0955224	-0.151347	0.0227153	0.0296447	-0.0328338	0.171366	-0.16271	-0.0915459	-0.0978359	-0.167208	0.146566	-0.0205796	-0.0428405	-0.0445462	-0.153055	-0.152266	-0.205851	-0.0819788	-0.192779	-0.165151	-0.00794436	0.0740414	0.104641	-0.0932737	-0.0355898	0.0340993	-0.147932	-0.0544561	0.102361	0.0562028	0.242896	-0.0405315	0.00572389	-0.123715	0.0313754	-0.0505105	-0.18349	-0.0553965	0.069249	-0.150691	0.110211	0.00891871	-0.164417	0.166149	-0.0448666	0.111631	-0.123979	-0.146162	0.225489	0.124078	-0.150195	-0.0476329	-0.086396	-0.20373	0.138433	-0.0307005	-0.0878689	0.0341228	0.0239103	0.0780336	0.146126	0.0335048	0.0215678	0.107598	-0.0663272	-0.0551158	0.0942531	0.145314	0.0855783
GOBP_POSITIVE_REGULATION_OF_CELL_DIVISION	0.117322	-0.178644	0.0801443	-0.0524339	0.0467451	-0.00940398	0.192987	0.123361	0.197101	-0.0466529	-0.117544	0.0818441	-0.0627353	0.196823	-0.123878	-0.286682	-0.0637506	0.0777975	0.119996	0.0461186	0.0509341	0.000257363	0.123922	0.0954049	0.176104	0.131665	-0.10419	0.0491671	0.107572	0.0756109	-0.167898	-0.108738	-0.081793	-0.165595	-0.230612	-0.163837	-0.229779	0.304076	-0.112077	0.167051	0.178856	0.111884	0.221973	0.205253	0.113406	-0.180451	-0.125491	-0.169794	-0.00116866	0.105413	0.135603	-0.063922	-0.160002	-0.25875	-0.272965	-0.0331603	-0.137413	0.202649	0.0881173	0.00992955	-0.184152	0.118605	0.00577923	-0.273255	-0.104739	-0.146953	-0.0760666	-0.246515	0.203419	-0.0448437	-0.164443	0.181253	0.129265	-0.059867	-0.000252559	0.0815641	0.121301	0.287692	0.0494404	-0.0680548	-0.171697	0.0728074	-0.154956	-0.156533	0.034292	0.133908	0.0538017	0.276301	0.106761	0.0463454	-0.0258999	0.021255	0.0616697	0.00817901	-0.0634117	-0.0256778	-0.0190337	0.0886422	-0.121943	0.0210563	-0.135649	-0.109091	-0.121146	0.0877073	-0.154801	-0.068914	0.260482	-0.121082	0.139003	0.0215012	-0.0160839	0.107474	0.0312052	-0.0621268	0.0241154	0.165132	-0.0548122	-0.176885	-0.0238479	-0.154284	-0.00937205	0.030933	-0.034985	-0.0378815	0.1378	-0.109538	-0.309654	0.155896	-0.0262027	-0.0271327	0.0564851	-0.0596456	-0.227028	0.25295	-0.0919584	0.158364	0.0216508	0.0476724	-0.140406	0.0353386	0.0512644	-0.0436119	0.0233747	-0.2722	-0.0604916	-0.0611424	-0.124206	0.112947	-0.130003	-0.02661	-0.0708318	0.111083	0.0525495	-0.181823	-0.0871058	-0.00670275	-0.100944	-0.135505	-0.123624	-0.0544661	0.107842	-0.0964058	-0.0421589	0.124553	0.00837633	-0.300844	-0.210418	-0.019538	0.203905	-0.0280853	0.179178	0.21097	0.0407805	0.320319	-0.0119347	0.100718	0.0980141	0.265772	0.111287	-0.102443	0.0239988	-0.285024	-0.0544829	-0.0627189	0.244279	0.162098	-0.318652	0.113608	-0.154622	-0.122057	-0.0263549	0.0936558	-0.0100747	-0.0281649	-0.031323	0.242853	-0.0741779	0.042666	-0.204048	0.0762449	0.0838733	0.135451	-0.160297	-0.248012	-0.0441471	-0.0163541	0.261276	0.17264	0.128679	0.204227	0.011061	-0.0934775	0.0537744	0.125565	-0.023503	-0.269366	0.0649335	0.0213547	0.114387	0.0834601	-0.0347364	0.0863925	0.0995294	-0.214295	0.112064	0.0130648	0.0751069	-0.0246588	0.00561458	0.000273102	-0.169459	0.0402505	0.0318728	0.0734042	-0.0321517	-0.0743372	-0.0558266	-0.164632	0.129733	0.157603	0.0842441	-0.175895	0.0116493	-0.0361396	0.251656	-0.137298	0.0433591	-0.145365	-0.0245724	0.0499337	0.0856631	0.112125	0.172604	0.12813	0.0948892	-0.0241567	0.0334739	-0.00417979	0.171493	-0.283671	0.0574346	0.0738586	0.0826004	-0.0872339	0.0556023	-0.144588	0.0594487	-0.0869854	0.0777713	0.113191	-0.206748	0.0960627	-0.137497	0.0213587	-0.0633597	0.208356	0.0858315	0.0346197	0.0112663	0.0523512	0.0280131	-0.196817	0.00554749
GOBP_POSITIVE_REGULATION_OF_CELL_FATE_COMMITMENT	-0.294301	-0.166547	-0.303799	0.0568301	-0.138095	-0.423528	0.0432102	-0.306087	-0.194556	-0.0124332	0.179161	-0.41499	0.520854	-0.405719	0.222051	-0.418042	0.281624	0.0632524	-0.099002	-0.35185	-0.00732256	-0.202083	0.315445	0.252882	0.157455	-0.121071	0.0481692	0.0810979	0.382256	-0.389394	0.389169	0.181083	0.273329	0.167815	0.41543	0.0543408	0.358936	0.373397	0.256302	-0.355609	0.136682	-0.083444	0.181082	-0.432541	0.0606646	0.429695	-0.359464	-0.123467	-0.242707	0.372362	0.060319	-0.477905	-0.179924	-0.100357	0.0018704	-0.0918715	0.548481	0.324241	0.110577	-0.0741633	0.0886566	0.338644	-0.0560021	0.156486	-0.0484746	0.225473	0.264308	-0.174996	0.0690279	0.5669	-0.236077	0.241402	0.090305	0.335015	0.336449	0.0820614	0.253975	-0.511661	-0.219047	0.454709	0.202731	-0.637285	0.5176	0.284709	0.497943	0.0641878	0.263769	0.132063	0.146418	0.0614613	-0.245285	0.25976	-0.312006	-0.257081	0.142006	-0.563615	-0.26861	-0.310946	0.12202	0.0445764	-0.541316	0.203679	0.262809	0.0818774	0.37393	-0.315313	0.184455	-0.136905	0.0629092	-0.345233	0.203868	-0.57863	-0.189688	0.258271	-0.107676	-0.14335	0.166094	-0.336691	-0.171055	0.0981123	0.0125766	0.132385	-0.225701	0.0264195	-0.321583	0.552489	0.181312	0.247152	-0.478075	0.235756	0.458493	-0.172605	0.0275369	-0.236144	0.393336	0.35897	-0.0512493	0.13823	-0.244216	-0.411759	0.287197	0.0153372	-0.148655	0.268252	-0.0423155	-0.249335	0.241031	-0.312581	0.217439	-0.566031	0.0777314	-0.266555	0.325986	0.00875037	0.371576	0.137448	0.434376	0.258452	-0.0566466	0.0111592	-0.11782	-0.130637	0.0178674	0.0444935	0.210243	-0.110242	-0.144925	0.464188	0.380995	0.0701636	0.484748	-0.434868	0.166673	0.340384	0.289729	-0.112589	-0.25843	0.310682	-0.062303	-0.269852	0.404342	-0.117409	0.141209	-0.146618	0.110654	-0.345618	0.01733	0.415948	0.109005	0.360981	0.325207	-0.287785	-0.0820637	0.0342413	-0.148823	-0.271551	0.40957	0.144745	-0.0946306	-0.271216	0.284752	-0.0166108	-0.251817	0.0469009	0.467199	0.185483	-0.0164955	0.261657	0.199652	-0.269263	-0.0210734	-0.402964	-0.242229	-0.0381033	0.302854	-0.268035	-0.153965	-0.0803282	-0.315039	0.0182496	-0.181305	0.267832	0.396359	-0.187941	-0.293556	0.132567	-0.261266	-0.136319	0.273504	-0.428843	-0.536589	-0.174772	-0.462268	0.19577	-0.120511	0.399305	0.0874033	-0.141401	-0.151215	-0.147708	-0.0592386	-0.252725	0.494707	-0.36838	0.036079	-0.148491	0.0127607	0.0255273	-0.102876	0.0608275	-0.323385	0.261813	-0.528621	-0.311243	0.101291	-0.271094	0.300318	-0.226809	-0.0264385	0.549881	-0.0813522	-0.0269156	0.0981666	-0.217526	-0.405661	0.0217819	-0.330644	0.279476	-0.039415	-0.151206	-0.12045	0.282945	-0.365133	-0.137544	0.435468	-0.0200642	0.0401193	0.0483816	-0.386587	0.160481	0.105172	-0.0444885	0.072118
GOBP_POSITIVE_REGULATION_OF_CELL_GROWTH	0.0328097	-0.140425	0.0915329	-0.156338	-0.0434508	-0.0356839	0.15714	0.0250468	0.0566779	-0.171553	-0.187145	0.0538272	-0.0186494	0.0610965	-0.0740682	-0.251685	0.057636	-0.0691976	0.0825613	-0.000305757	-0.225928	0.0652155	0.251151	0.0377859	-0.0574404	0.210446	-0.179608	-0.0863769	0.144556	0.0297971	-0.0504433	0.0478361	0.0456261	0.134211	-0.124463	-0.140465	-0.11495	0.174021	-0.0505678	0.081081	0.0793018	0.0814204	0.200201	0.102976	0.183286	0.119414	0.00520594	0.0486912	0.12762	0.137094	0.0534079	-0.0603215	-0.191903	-0.0260615	-0.122767	-0.116529	0.095884	0.045387	0.107576	0.0924301	-0.219133	0.0157261	0.0326341	0.0073961	-0.103343	-0.0905777	-0.0175761	-0.0884789	0.080003	-0.12935	-0.151539	0.157142	0.0534487	-0.0692878	-0.081107	0.209581	0.065571	0.100879	0.0572076	-0.0331999	0.0329187	0.138591	0.0139969	-0.0170425	-0.023744	0.0816868	0.0872919	0.217827	0.0111473	-0.00137266	0.0286127	0.0899943	-0.0208341	-0.00821607	-0.001365	-0.0831153	0.0389464	-0.0250974	0.0270892	0.0473032	-0.126149	-0.143298	-0.0243765	-0.0721392	-0.0658413	-0.0709501	0.0527973	0.0583957	-0.0736638	-0.0339689	-0.0424566	-0.0293552	0.0169303	0.119728	-0.0644739	0.0607429	0.0553613	-0.186208	-0.146925	0.112419	0.0498045	-0.103748	-0.132328	-0.0922324	0.0149241	0.165582	-0.0479631	0.0452374	-0.0324371	-0.0132499	-0.151031	-0.0970617	0.0367959	-0.0675742	-0.088897	-0.0155907	0.0266065	0.0894432	-0.00368623	0.153606	0.150461	-0.196454	-0.142912	-0.0451717	-0.141494	-0.0956572	-0.0747682	-0.10391	0.237775	0.0847744	-0.190185	-0.139549	-0.00513934	0.0249575	-0.259024	0.0848504	0.0497291	0.00768616	-0.0332473	-0.160786	-0.120578	-0.0141183	-0.0907949	0.143128	-0.0768864	-0.168625	-0.117277	0.0122811	-0.0239366	0.196931	0.169513	-0.0342234	0.0892247	0.0293066	0.0449737	0.0583678	-0.0577723	0.145458	-0.0164235	0.0937799	0.122719	0.0156962	-0.175684	-0.108369	0.25398	0.0792034	0.036158	-0.182662	-0.0632791	0.0252879	-0.166007	-0.0319587	0.0399545	-0.136117	0.0109681	0.121341	-0.0864723	0.135282	0.0499173	-0.036556	0.0750057	-0.0451546	-0.108122	-0.182961	-0.0694484	-0.00631416	0.0664486	0.155731	0.088484	0.0339965	-0.0923705	-0.20919	-0.133414	0.00960125	0.0364054	-0.225092	0.0276588	-0.0824028	-0.0272451	0.113444	-0.0710174	-0.151788	-0.143449	-0.168694	-0.0528679	-0.138097	0.115865	0.0994408	-0.0817014	-0.12591	-0.0386438	-0.102663	-0.0371534	-0.0014691	-0.132017	-0.0726892	0.0154639	-0.0988484	0.180199	0.0936742	-0.01835	-0.0591689	0.0627325	-0.0214358	0.203244	-0.0798812	0.0171364	-0.215851	0.0515448	0.196306	-0.113194	0.0593205	0.0720963	-0.00954073	0.114206	-0.0159574	-0.110744	0.110612	-0.0397769	-0.136507	-0.104863	0.0600137	0.153693	0.0165784	-0.0106848	-0.203405	0.0306955	-0.150178	0.14653	-0.115491	-0.037605	0.0801206	0.0357354	0.0839087	0.235697	0.124738	0.0414765	0.0210385	-0.108163	-0.18327	-0.0330726	0.00700927	0.047889
GOBP_POSITIVE_REGULATION_OF_CELL_GROWTH_INVOLVED_IN_CARDIAC_MUSCLE_CELL_DEVELOPMENT	-0.532233	-0.0161833	0.0534637	-0.717613	-0.0731377	0.223593	-0.0615043	-0.102631	-0.404296	0.0283376	0.100999	0.324325	0.464251	-0.0127159	0.693084	-0.0803353	0.345918	0.395078	-0.107007	-0.751465	-0.633565	-0.4731	0.204209	0.0449714	0.0519399	-0.188843	0.0594259	-0.655344	0.159977	-0.0680447	-0.520339	-0.261012	-0.0853875	0.581316	0.665265	-0.00601157	-0.219315	-0.0832514	-0.733704	0.227514	0.0247411	-0.122035	-0.280492	0.0615675	0.378629	0.00229664	-0.0104143	0.0526326	0.595097	0.655972	-0.513767	-0.0961013	-0.547672	-0.0555949	-0.625525	-0.558342	-0.0853677	-0.3597	0.188467	-0.646242	-0.0440635	0.0893774	0.421514	0.0195065	0.381332	-0.628995	-0.366196	-0.769877	-0.193771	0.52973	-0.58255	0.514926	-0.137325	-0.450931	-0.329915	0.0370473	0.644771	-0.331394	-0.312886	-0.375984	0.448662	0.127099	-0.0615286	-0.461923	0.416839	0.10046	-0.520483	0.0718515	-0.644555	-0.652629	-0.228	-0.0412413	0.857998	0.517349	0.179679	0.322538	0.21097	-0.419003	-0.253485	-0.164877	0.281071	0.0228596	0.32248	0.191235	0.119767	0.769481	-0.435934	0.584696	0.560145	0.625462	0.416066	-0.141183	0.49692	0.614423	0.377258	0.0302971	0.46689	-0.31546	0.699598	0.31354	0.835141	0.391871	0.412721	0.611482	0.561159	0.906124	-0.0100411	-0.704667	-0.269241	-0.679671	0.279193	0.0901565	0.900176	-0.301344	-0.643476	0.345796	-0.258978	-0.0161392	0.635528	0.27904	0.148427	-0.654713	0.0243393	-0.427695	0.300241	-0.0309998	-0.407842	-0.573069	0.166683	0.0094318	0.75553	-0.458857	-0.172039	0.250303	-0.714294	-0.721917	0.295379	-0.670619	0.462107	-0.766614	0.0769749	-0.545319	-0.0528891	0.529936	-0.340198	-0.461335	0.436661	0.247224	-0.69412	-0.159195	0.394616	-0.393217	-0.745561	-0.690986	-0.757412	0.584494	0.65983	0.695295	0.0779255	-0.486941	0.0797068	-0.408008	-0.39641	-0.409407	0.252898	0.378066	-0.639279	-0.500943	-0.484061	0.273602	-0.358215	0.646193	0.352798	0.282731	0.144517	-0.687635	-0.266779	-0.137502	-0.308731	0.12393	-0.31872	-0.723726	-0.375255	0.468235	0.166076	-0.625327	-0.163787	-0.424609	-0.112121	0.574506	0.0418446	0.692872	-0.522903	-0.713644	0.0636367	-0.228672	0.576932	0.717673	-0.731593	-0.558523	-0.703898	-0.723549	-0.649469	-0.150999	-0.0150162	-0.0824654	-0.0298422	0.651767	0.145825	-0.267285	-0.632464	0.256458	-0.00409463	-0.286396	0.13574	-0.283161	-0.135567	-0.775127	0.37526	-0.0379518	0.592484	0.100937	0.614735	0.635409	-0.149073	0.336163	0.291323	-0.453092	0.206399	0.412994	0.629643	0.19374	0.0428477	0.763608	-0.295451	-0.21339	-0.523122	0.531003	0.402677	0.278148	0.195149	-0.114351	-0.118205	0.385267	-0.57667	-0.250856	0.37715	-0.050302	0.348054	0.732254	0.756298	0.0911124	0.301563	-0.464466	-0.270078	-0.419749	-0.180076	0.67596	0.628324	-0.396493	-0.611089	0.655447	0.0745296
GOBP_POSITIVE_REGULATION_OF_CELL_JUNCTION_ASSEMBLY	0.164024	-0.0941361	0.0612249	-0.0353268	0.131155	0.0171822	0.287874	0.070422	0.00336072	-0.153632	-0.225428	0.004867	-0.0168575	0.17241	0.226408	-0.184881	-0.0254147	-0.0666245	0.0886441	-0.0922124	-0.222349	0.12648	-0.0264498	0.283942	-0.138888	0.0590537	-0.243811	-0.143927	0.241985	0.0980027	-0.0925753	-0.130481	0.249073	-0.128182	-0.0630755	-0.0276878	0.137972	0.0517697	0.0615536	0.014615	0.129789	0.254651	-0.0108006	0.150635	0.180333	0.0166908	0.142567	0.0564889	-0.0105499	0.408443	0.00648744	0.00705188	0.0116124	-0.120059	-0.25628	-0.149152	0.290585	-0.235859	0.260008	0.111946	-0.0953176	0.400541	0.121662	-0.155024	-0.0224865	0.000945829	-0.0465133	-0.292456	0.217021	0.17801	-0.0280744	0.335065	0.0539882	0.0353666	-0.0859577	0.355601	0.27937	0.139615	-0.0134448	0.0439559	-0.0787602	-0.0195478	0.106334	-0.0587427	-0.0454029	0.147723	0.163154	0.172741	0.194496	0.0254996	-0.0205396	0.37618	0.0535472	0.0171705	0.114724	-0.0760398	0.0296191	-0.0577547	-0.22786	0.212809	-0.230427	0.0644056	0.207819	-0.189391	-0.152353	-0.0991371	0.185925	0.281096	0.147855	-0.183287	-0.092742	-0.212835	-0.145624	0.103882	-0.149111	0.271683	-0.0870872	-0.157021	-0.297041	0.0732317	-0.0490719	-0.0528338	-0.158013	-0.185077	-0.080962	0.401762	0.0463322	0.122752	0.0589001	0.202511	-0.280555	-0.086853	0.363802	-0.0184645	-0.0674044	0.284025	-0.0404823	0.266224	-0.0377241	0.0931272	0.185446	-0.013178	-0.042133	-0.141767	-0.0493313	-0.212178	-0.00226159	0.135187	0.339323	0.0631623	-0.0457686	-0.33528	0.0829359	0.0535358	-0.166117	0.235364	0.123339	0.159979	0.119809	0.170706	0.0506688	-0.151231	-0.150364	0.25858	-0.0841146	-0.212658	-0.0211456	0.133561	0.106243	0.0539732	0.0755529	-0.0464264	0.0800509	-0.0526052	0.0309218	0.15452	0.118617	-0.00470181	0.217709	0.12981	0.0126518	0.0395576	-0.292875	-0.167882	-0.0334871	0.0494188	-0.145405	0.0196836	0.025451	0.318169	-0.293262	-0.165659	-0.156433	-0.403085	0.0618793	0.166504	-0.0193637	0.14461	0.185236	0.164723	-0.083036	-0.283622	-0.0941244	-0.218655	0.0819814	0.192019	0.0812256	0.289925	0.205803	-0.0371293	-0.0649852	-0.240111	-0.29181	0.103126	0.0496874	-0.143719	0.124348	-0.192361	-0.130447	0.0164387	-0.212266	-0.0908558	-0.0738294	-0.401362	0.291884	-0.116357	-0.0339733	-0.120658	-0.189757	-0.111763	-0.194078	0.0422494	-0.270737	-0.256826	0.204063	0.039606	0.0459334	-0.0573866	-0.099809	0.0453129	-0.0833062	-0.0638798	0.146729	0.0357039	0.2888	-0.012574	0.0834314	-0.157329	0.242263	-0.215906	-0.270951	-0.186288	0.120567	-0.0462693	0.0949394	-0.0906617	-0.217687	0.175796	-0.051035	0.154799	-0.184786	-0.0454744	0.0837982	0.244216	-0.128241	0.0420617	0.163026	-0.266141	0.150039	-0.00934487	0.127026	-0.107507	-0.0488092	0.12181	0.154266	0.17723	-0.0763823	0.232234	-0.172545	-0.239055	-0.0487644	-0.0225071	0.0725009
GOBP_POSITIVE_REGULATION_OF_CELL_KILLING	-0.286274	0.236662	-0.261961	-0.156921	0.220216	-0.314858	-0.203728	-0.33698	0.0318641	-0.0470555	0.0390072	-0.020155	0.698062	0.186275	0.241271	-0.487406	0.524298	-0.236533	0.168047	-0.330031	-0.391685	-0.378956	0.146276	0.136632	-0.327331	-0.287904	-0.181207	0.0994541	0.393467	0.0695399	-0.408756	-0.2046	-0.0503331	0.0806415	0.177347	0.380489	-0.118224	-0.0563886	0.209405	0.0280696	-0.00893231	0.445623	-0.0589637	-0.265457	-0.230479	0.586404	0.104571	0.52701	0.454599	0.341413	0.107101	-0.46842	0.230607	0.167399	-0.100887	-0.38376	0.482339	0.207982	0.0284341	-0.20588	0.181976	0.108758	0.179142	0.31134	-0.381585	0.0778296	-0.287359	0.23305	0.0903287	0.108954	-0.156314	0.270636	-0.220837	-0.363931	-0.0826848	0.114998	-0.0694253	-0.207642	-0.119997	0.248305	0.246342	-0.349263	-0.200634	-0.414311	0.277913	-0.355994	-0.262912	-0.236991	0.528819	-0.251064	-0.331418	0.0725996	-0.172849	0.292728	0.511508	-0.350922	0.178498	-0.373362	0.0410419	-0.273859	-0.32429	0.335753	0.545386	0.193265	0.468215	0.180396	0.317863	0.393512	0.0375111	0.118453	0.312858	-0.218627	0.12533	0.241663	-0.0356508	-0.0648533	-0.185641	0.497233	-0.151718	0.267689	0.197453	-0.130741	-0.259395	0.146049	0.0786229	0.440783	-0.110938	0.162493	-0.258061	0.0919393	0.503021	0.337794	0.00201754	-0.301786	-0.4033	-0.371109	0.486084	-0.145091	0.310587	-0.458549	0.251703	0.132702	-0.269449	0.50945	0.200777	0.164475	0.526702	0.288117	0.587559	-0.224065	0.23051	-0.275572	0.411837	-0.0775662	-0.395306	0.0269776	0.604591	-0.161857	0.46062	-0.00469309	0.461244	0.440589	-0.315247	0.483021	0.521761	-0.242762	-0.310487	0.600375	0.192842	0.563847	-0.314296	-0.347203	-0.0877166	0.502206	-0.0210551	0.335231	-0.136291	-0.170159	-0.317551	-0.14939	0.1892	-0.297734	-0.0236463	-0.465384	0.227721	0.0136381	-0.417615	-0.265272	0.182516	0.477317	-0.286275	-0.258795	0.0329376	-0.294556	-0.17048	-0.31301	-0.230112	0.607849	0.34133	-0.0176959	-0.468845	-0.360078	0.205663	0.291457	0.361426	-0.183367	0.15398	0.582531	0.513481	-0.209385	-0.0214513	-0.392463	-0.188662	-0.141171	0.525372	0.325849	-0.149812	0.186033	0.292757	-0.0816212	-0.158868	-0.0526603	-0.0160762	-0.130951	0.00426801	0.0169995	-0.418653	-0.210304	-0.428873	0.0199925	-0.353638	-0.143576	-0.473248	-0.379059	-0.15596	-0.16255	0.106134	-0.21192	0.125309	0.0252375	-0.478779	-0.0627665	-0.177025	-0.314956	0.0935152	0.0440363	-0.0838975	-0.051593	0.369196	-0.241797	-0.263851	-0.205389	-0.15552	-0.410609	0.355017	-0.472675	-0.234089	0.0361368	-0.220397	0.412879	-0.0164252	-0.34953	0.397735	0.0348442	-0.335163	-0.248833	-0.23928	-0.469781	0.175278	-0.354688	-0.0473297	-0.29777	0.0938289	-0.188227	0.264592	-0.284116	0.0102604	0.422215	0.347378	0.0914754	0.218306	0.352138	0.218369
GOBP_POSITIVE_REGULATION_OF_CELL_MATRIX_ADHESION	0.262382	-0.111117	-0.0664021	-0.403042	-0.0591064	-0.278668	0.263847	0.0914766	0.107293	-0.0575175	-0.42898	0.113172	0.171431	0.24011	-0.027628	-0.526703	-0.0971328	-0.0659179	0.220251	-0.13819	0.0409925	0.126786	0.215387	0.020281	0.139717	0.128884	-0.453346	-0.148307	0.370826	0.299894	0.0387061	-0.338737	0.277539	0.0366774	-0.296885	0.0931689	0.309828	0.297408	0.0407742	0.168204	-0.0202707	0.355681	0.131356	0.0874412	0.126953	0.0955319	0.0152833	-0.0670729	0.107438	0.404695	-0.0819185	-0.099431	0.0865832	-0.00156044	-0.286276	-0.0972469	0.260178	-0.150749	0.321217	0.12463	-0.336265	0.414987	0.243511	-0.233562	-0.113556	-0.0606092	-0.103104	-0.173022	0.342367	0.0931589	-0.104907	0.347021	0.256511	-0.093045	-0.198402	0.40568	0.275266	0.357549	0.0120722	-0.000984083	0.0273519	0.0211228	0.0515391	-0.170282	-0.354805	0.192924	0.00468101	0.178777	0.146667	-0.0547407	0.0123673	0.359388	-0.203031	0.185596	0.0701669	-0.275443	0.0784508	-0.158952	-0.296922	0.067432	-0.175607	-0.138629	0.377003	-0.303114	-0.137192	-0.261865	0.207952	0.375383	0.14068	-0.203187	-0.141586	-0.301273	-0.0584352	0.257929	-0.158943	0.293106	0.000162403	-0.0159391	-0.378832	0.132521	-0.0723306	-0.134884	-0.313558	-0.226315	-0.0718163	0.326723	-0.0760597	0.279827	-0.129589	0.174849	-0.137268	-0.135298	0.243963	-0.0383241	-0.294159	0.124605	0.0735811	0.276848	-0.0163604	0.00914614	0.18106	-0.241716	-0.256948	-0.0800077	-0.326865	-0.354797	-0.020835	0.111448	0.329883	-0.0204839	-0.105985	-0.274289	0.114501	-0.288829	-0.247259	-0.0960897	0.184638	-0.196374	0.184276	0.0836239	-0.0814875	-0.125889	-0.157313	0.342196	-0.15428	-0.308963	-0.256009	0.24635	0.0468624	0.050408	-0.160615	-0.317389	0.0641624	-0.0919435	0.0941597	0.115696	-0.0792608	0.179842	-0.0181725	-0.0811613	-0.103766	-0.165045	-0.387873	-0.349977	0.335967	-0.0923348	-0.28285	0.163808	-0.107138	0.294765	-0.367763	-0.342769	-0.305709	-0.505671	-0.089484	0.173838	-0.0522769	0.279162	0.274904	-0.0860889	-0.184694	-0.369882	-0.403699	-0.205482	0.0174934	0.256325	0.0833339	0.430986	0.314675	0.188391	0.127268	-0.458769	-0.392183	-0.0631882	0.0191403	-0.328528	0.105921	-0.02819	0.240668	0.154337	-0.22117	-0.0795745	-0.125736	-0.352015	0.353795	-0.0947481	0.127519	-0.0443509	-0.0532368	-0.156106	-0.178895	0.0172201	-0.395309	-0.159926	-0.0861442	0.110448	0.154076	-0.251417	-0.188069	0.33394	-0.0496762	-0.181398	0.0367137	0.136056	0.364508	-0.104835	0.0391915	-0.110494	0.182633	-0.198658	-0.397359	-0.330272	0.303589	0.0463299	0.221732	-0.0994062	-0.38976	0.0278078	-0.0901936	0.0424754	-0.211476	-0.00959769	0.25945	0.224703	-0.147342	0.0489266	0.179661	-0.214894	0.17374	0.0192306	-0.202082	-0.0880135	-0.0311775	0.000364713	0.0240724	-0.0976233	0.103206	0.208416	-0.300718	0.0659033	0.0760832	0.0829184	0.169159
GOBP_POSITIVE_REGULATION_OF_CELL_MATURATION	0.286061	0.000818975	0.226512	0.340658	-0.415311	0.261464	-0.295277	0.324925	0.600811	-0.106223	0.0727173	0.610122	0.4017	-0.0842008	0.286633	-0.354642	0.198019	0.266602	0.443694	-0.633724	-0.0712861	-0.647349	-0.17026	0.0374918	-0.457907	0.154063	0.549938	0.135122	0.408551	0.310214	-0.00765172	-0.24329	-0.194601	-0.0472369	-0.0757485	-0.115992	-0.31574	0.029751	-0.0201266	0.122176	-0.0352934	0.103858	0.761968	0.509903	-0.417312	-0.408107	-0.370359	0.397853	0.201235	-0.0974332	0.223032	0.18721	0.414745	0.091238	-0.503378	-0.377248	0.25071	-0.180765	0.32791	0.0638637	-0.490913	0.133234	-0.109878	0.323363	0.167013	0.0699673	-0.280596	-0.408992	-0.142827	0.424833	-0.350922	0.278844	-0.0754359	-0.0845453	-0.4855	-0.0471815	0.468468	-0.0676352	-0.348428	0.135961	0.257417	0.382513	-0.671993	0.0897392	-0.262699	-0.529295	-0.0266091	0.243735	0.506945	-0.45056	-0.469304	-0.142269	-0.0433132	-0.0876761	0.361064	-0.0611829	-0.129248	0.0847228	-0.340298	0.41122	0.373703	-0.27952	0.507769	-0.0718293	-0.110122	-0.179912	-0.0383969	-0.080845	0.364093	0.377167	-0.349846	0.0415682	0.366607	0.470117	0.2072	-0.14896	-0.446592	0.435703	0.000316169	-0.219959	-0.273343	-0.104338	0.119022	0.0673154	0.184849	0.184322	-0.320406	-0.126082	-0.0899264	0.326653	-0.165975	-0.108677	-0.158566	-0.58949	-0.45563	0.219159	0.267712	-0.132867	0.367827	0.0597426	0.500841	-0.104124	-0.177979	0.421643	0.366798	-0.200072	0.257616	0.329309	0.392508	-0.0380788	-0.203877	-0.0427683	0.222657	-0.588269	-0.483276	0.208667	-0.0317945	-0.205565	-0.214379	-0.334819	0.0470124	0.0655988	-0.00401812	0.359979	-0.0973395	-0.441168	-0.222401	0.435411	-0.433502	0.408182	0.514402	-0.128851	-0.125423	-0.00174708	-0.478366	0.274638	-0.123005	-0.221424	-0.261479	-0.403587	-0.156761	-0.506364	-0.408052	-0.184596	0.251167	-0.03323	-0.647166	-0.0211007	-0.0271769	0.0794982	-0.355134	0.115952	0.24202	0.307636	0.219244	-0.417182	0.00324451	0.488047	-0.12028	0.211862	-0.0445126	-0.297134	-0.519375	0.155412	0.0630647	-0.557996	0.268167	0.259536	0.427303	0.207793	-0.00974894	-0.0422553	-0.0766739	0.0109213	0.748667	-0.259739	-0.177729	0.131171	0.217741	0.570966	-0.170758	-0.344358	-0.351099	-0.00796591	-0.0620687	-0.17892	0.144032	-0.241804	-0.327359	-0.0394217	0.158831	-0.217815	0.471996	0.0558906	0.270329	-0.416959	0.269538	-0.704609	0.347798	-0.211982	-0.120031	-0.27715	0.350138	0.206323	0.447013	0.0710337	0.119885	-0.460365	0.0148396	0.572426	0.294117	0.358434	-0.0091199	0.139597	0.123333	0.147989	-0.201438	0.115839	-0.0503985	0.52085	-0.0361513	0.242435	0.699017	0.420491	0.0641058	-0.404716	-0.269731	-0.291323	-0.379756	0.0987819	0.533448	0.57643	-0.62007	0.178939	0.274709	-0.0198606	0.178451	-0.288345	0.332957	0.423984	0.270267	-0.0871112	-0.252645
GOBP_POSITIVE_REGULATION_OF_CELL_MIGRATION_INVOLVED_IN_SPROUTING_ANGIOGENESIS	0.03012	-0.376859	0.0959885	-0.428749	-0.197033	-0.152996	0.232913	0.00851885	-0.0732295	-0.0465601	-0.468537	0.104189	0.0008547	0.367708	-0.18859	-0.427495	-0.286783	-0.0181213	0.375167	-0.380961	-0.130661	0.20075	0.45028	0.308008	0.28564	0.128458	-0.297841	-0.451946	0.0203006	0.180213	-0.141827	-0.222695	0.050896	0.19869	0.00578502	-0.160601	0.167577	0.15996	-0.254712	0.426406	-0.010501	0.419784	0.265847	-0.0578055	-0.203333	-0.0379713	-0.318472	-0.213571	0.173284	0.551531	-0.247839	-0.0765897	-0.179429	0.0943597	-0.474397	0.258769	0.468097	0.104255	0.337843	-0.0882515	-0.498678	0.292749	0.084681	-0.306288	-0.246121	-0.280856	0.120673	-0.436347	0.195909	-0.0531744	0.0511616	0.386136	0.00961308	-0.274148	-0.304151	0.431863	0.222154	0.346613	-0.433585	-0.0959686	-0.0592632	-0.0973764	0.264794	-0.204859	0.0429733	0.387825	-0.290193	0.177498	0.00219357	0.0444705	-0.322833	0.275453	0.269602	0.344937	0.271857	-0.0699262	0.201491	0.328713	0.00605783	-0.195615	-0.0345398	0.2149	0.257463	-0.0857243	-0.0742689	0.124014	0.0691207	0.264729	0.0783157	-0.246977	-0.16176	-0.0897248	0.295968	0.221423	0.0922202	0.218014	0.363599	-0.0464076	-0.276476	0.239025	0.214443	0.0680682	-0.229391	-0.171669	-0.137991	0.467	-0.303659	0.169032	0.181247	-0.22253	0.126457	0.15114	0.318385	0.0322984	-0.376504	0.312128	-0.00705114	0.305136	0.426628	0.176181	0.0857822	-0.288668	-0.215241	-0.360772	-0.219543	-0.214548	-0.251961	-0.0740102	0.336941	0.0504401	-0.394512	-0.387668	-0.0315308	-0.223889	-0.381879	0.178913	-0.0809987	-0.516369	-0.0629196	-0.423809	-0.2293	-0.44431	0.0679822	0.120011	-0.337613	-0.433238	0.00890091	0.338292	0.0149354	-0.000482468	0.0267174	-0.168106	0.285374	-0.318764	-0.210846	0.309975	-0.34394	0.240476	0.265897	-0.279138	-0.136783	-0.182074	-0.367189	-0.429314	0.252212	-0.25783	-0.0874795	0.0155133	-0.206305	0.303378	-0.381244	0.0817478	-0.152303	-0.401075	0.2242	0.0233141	-0.0298379	0.0947736	0.234245	-0.242397	0.00538498	-0.245407	-0.285935	-0.370501	0.0971777	0.322068	-0.00443204	0.36475	0.162853	-0.0880188	-0.310801	-0.216522	-0.211936	0.059281	-0.344046	-0.505724	0.221179	-0.337102	0.195134	0.158556	-0.358994	-0.504302	-0.468268	-0.341117	0.403624	0.0195291	0.245726	0.0577859	-0.063051	-0.0133854	-0.101824	-0.207556	-0.227381	-0.204246	-0.432806	-0.0356891	0.229968	-0.352314	-0.212483	0.393463	0.435798	-0.33539	0.144217	-0.0532327	0.29115	-0.309786	-0.123369	-0.287933	0.244046	-0.03332	0.111527	-0.226693	0.337871	-0.0560395	0.114893	-0.244106	-0.043479	0.0714748	-0.144104	0.223507	-0.348885	0.0753998	0.155539	-0.0742256	0.00590281	0.0690887	0.13436	0.0407537	0.0363394	0.293043	-0.00646701	0.310149	0.232035	0.138149	-0.00109362	-0.118132	0.197141	-0.114351	-0.262863	-0.0207637	0.0363972	-0.0612564	0.0110206
GOBP_POSITIVE_REGULATION_OF_CELL_MORPHOGENESIS	0.152135	0.0459888	0.273744	0.226638	-0.0653046	0.178551	0.109622	0.282632	-0.143675	-0.134228	-0.289639	-0.0709264	-0.336712	-0.17179	-0.0518104	0.102204	0.0246547	-0.00430234	-0.0598907	-0.127351	0.0766766	0.229563	-0.0135913	0.179223	-0.147843	0.0324601	-0.10257	0.046704	-0.203672	0.143692	-0.102807	0.0892921	-0.0760719	0.311433	0.0234483	-0.0642807	-0.0515522	-0.180451	-0.375998	-0.262903	0.0595734	0.0962875	0.121462	0.0591909	0.0468398	-0.161487	0.0421662	0.0985224	-0.19702	0.0767914	0.352021	0.109402	0.15589	-0.0893234	-0.241692	-0.257639	0.0121642	0.045028	0.220902	0.212175	0.154337	-0.0297865	0.0392012	-0.234923	0.00333646	-0.17746	-0.202015	-0.224987	-0.103091	0.0759295	0.100406	-0.00296483	-0.223053	0.0771667	0.137122	0.0709873	0.247666	-0.0384194	0.114321	-0.291434	0.14231	-0.00924116	0.00577682	0.0288951	-0.291754	-0.131009	-0.123399	-0.0520021	-0.228351	0.134726	-0.0294978	0.317336	-0.166184	-0.123043	-0.280841	-0.00359803	-0.20015	0.00906047	-0.114108	0.260419	0.245486	-0.044393	0.048519	-0.214454	-0.0351839	-0.11537	-0.0797363	0.108149	-0.207415	-0.0729063	-0.0047938	0.136911	0.098874	0.0883192	-0.115961	0.0969019	-0.188545	-0.270272	-0.0981749	0.0693042	-0.090896	-0.0302019	0.0326469	0.188361	0.187729	0.081537	0.046101	-0.113863	-0.021294	0.193003	-0.239615	-0.272516	0.0285842	0.280246	0.0776044	-0.0583356	0.0149003	0.219989	-0.126607	-0.0973855	-0.287123	-0.231988	-0.170858	0.155026	-0.143979	-0.109978	-0.304264	0.0976434	-0.147842	0.211365	-0.0134278	0.0518476	-0.0885447	-0.164688	0.0333031	0.389504	-0.117326	0.331892	0.0348186	-0.228411	0.0395171	-0.404025	-0.16495	-0.29058	-0.173936	-0.144255	0.0976222	-0.187022	-0.332277	0.0264214	-0.0750549	0.109464	-0.11775	-0.25672	-0.134292	0.212892	0.231632	-0.0811524	-0.11864	0.34479	0.0106866	-0.18173	-0.268925	-0.022382	-0.0445511	0.090499	-0.0978078	-0.0446411	0.168361	0.0106982	-0.331854	-0.329813	-0.331449	-0.074317	-0.059073	0.115414	0.0229558	-0.163682	-0.0992186	0.0217873	-0.354036	-0.153471	-0.222496	-0.16548	0.159967	0.0197737	0.193779	-0.282641	-0.0971603	-0.396389	-0.178018	-0.0435528	-0.151739	0.0247747	-0.0924697	0.102058	-0.127155	-0.0665995	-0.0309104	0.199892	-0.0662724	-0.234044	-0.227048	-0.260964	0.0358523	-0.192927	-0.176022	-0.206382	-0.260098	-0.330187	-0.0272962	-0.0316498	-0.00726987	0.0819143	0.0688191	0.000557519	0.141967	-0.131249	0.0226381	-0.191041	0.0628908	-0.0588412	0.272705	-0.00446959	0.196675	0.192859	0.0456935	-0.155352	-0.0522658	0.156967	0.019802	0.340395	-0.0784556	-0.0416568	0.108263	0.109025	0.0324515	0.118009	-0.0474084	-0.0316895	-0.0900015	0.292285	-0.191517	-0.0341539	0.239997	-0.360873	-0.122607	-0.253096	0.31455	0.167471	-0.08055	-0.265063	0.0285589	0.286536	0.0897168	0.266219	-0.0529451	-0.151787	0.107707	-0.122286	-0.29774	-0.142196	-0.0518677
GOBP_POSITIVE_REGULATION_OF_CELL_POPULATION_PROLIFERATION	-0.00505195	-0.0145809	-0.121683	-0.0901748	0.0372449	-0.125386	0.0365652	-0.103593	0.0146282	-0.108932	-0.103571	0.0264928	0.144583	0.140255	0.0377836	-0.288548	0.0740412	-0.0362222	0.0602455	-0.143005	-0.0409879	-0.0781438	0.0695501	0.172473	0.0282633	0.00896549	-0.0847943	-0.0341983	0.159533	0.0595903	-0.162231	-0.152932	0.111616	0.0538553	-0.0872096	0.112683	0.091136	0.132923	0.051867	0.0460546	0.0727146	0.28926	0.0872663	-0.0487864	-0.0570828	0.163008	0.0603593	0.0696243	0.0572294	0.319102	0.049067	-0.110912	-0.0744663	0.0178157	-0.133848	-0.107226	0.243651	0.0774256	0.0982312	-0.0356238	-0.05988	0.163718	0.10987	-0.13473	-0.129113	-0.112083	-0.0301885	-0.148542	0.104854	0.0285711	-0.125313	0.218716	0.000877672	-0.157931	-0.0869329	0.239238	-0.0429575	0.121988	-0.107995	0.0541997	0.00396855	-0.0650713	-0.0121555	-0.0702195	0.0198923	-0.0562985	-0.0107003	0.0523002	0.125842	0.0112904	-0.129598	0.190746	-0.031646	0.151689	0.174444	-0.20007	-0.00523047	-0.0427582	-0.207103	-0.0658916	-0.119961	0.0446437	0.13218	-0.0885507	-0.0518478	-0.076059	0.222393	0.23242	0.0567706	-0.0784749	0.0308124	-0.132963	-0.0609372	0.131569	-0.092854	0.0759859	0.0262496	-0.0747013	-0.175461	0.0943314	0.0082454	-0.0750588	-0.142854	-0.0773959	-0.0210516	0.22876	-0.158452	0.107838	-0.130995	0.060442	0.0412225	-0.0370354	0.0927273	-0.0394171	-0.217885	-0.0255433	0.089822	0.114302	-0.044108	-0.104132	0.158683	-0.0516316	-0.105522	0.0183419	-0.125189	-0.107484	0.0547067	0.0134207	0.266381	-0.144868	-0.163543	-0.143645	0.161867	-0.0540712	-0.188652	-0.0385617	0.166506	-0.143115	0.0559448	0.00377852	0.129892	-0.0334929	-0.1821	0.269644	0.0342901	-0.292705	-0.19103	0.265419	0.142987	0.19057	-0.00327808	-0.0701234	0.00742948	0.163246	-0.0838773	0.132828	0.0674465	0.0261822	-0.0537127	-0.111791	0.044495	-0.141059	-0.132557	-0.183159	0.273456	-0.0343907	-0.0964608	0.00719261	0.0331749	0.235844	-0.136583	-0.187422	0.00236376	-0.225372	-0.0693008	0.157307	0.0217248	0.236313	0.173557	-0.0441748	-0.0179553	-0.0870321	-0.106196	-0.158698	0.101416	0.108035	0.106711	0.257426	0.208138	0.040028	-0.0728109	-0.284689	-0.218622	-0.00808403	0.121289	-0.191249	0.0454371	0.0752877	0.000986368	0.116476	-0.226577	-0.00211176	0.0031279	-0.139159	0.19104	-0.0287554	0.0168489	-0.00673822	-0.145236	-0.11426	-0.192823	-0.102989	-0.213145	-0.149603	-0.0142277	-0.0386245	0.155738	-0.112827	-0.0900426	0.0560287	-0.164008	-0.153231	0.0558841	0.0333352	0.256897	-0.0746275	-0.0376771	-0.122801	0.0452744	-0.0395135	-0.187407	-0.0393285	0.0147166	-0.11709	0.119941	-0.083854	-0.108694	0.0826776	-0.0978763	0.0676022	-0.0412784	-0.163997	0.259533	0.0387301	-0.13089	-0.0384358	-0.0201689	-0.185305	0.113294	-0.0522636	-0.104665	0.0366431	0.0316659	0.0332005	0.0593547	-0.0160474	0.0697464	0.125116	-0.0561498	0.00847897	0.162842	0.175772	0.171614
GOBP_POSITIVE_REGULATION_OF_CELL_PROJECTION_ORGANIZATION	-0.0511271	0.0172074	0.00849818	-0.0658588	0.0934999	-0.0193389	0.152142	-0.000672629	-0.0300472	-0.09829	-0.0827256	0.0740973	-0.00458796	0.126263	0.101383	-0.232919	0.00632447	0.0598291	0.115525	-0.11071	-0.13146	-0.0541076	-0.0121468	0.231947	-0.0302423	-0.00930971	-0.142745	-0.0628656	0.0908806	0.0893315	0.00278503	-0.121519	-0.0296439	0.0302463	-0.185325	-0.0983348	-0.049916	0.06258	-0.106652	-0.0292356	0.102721	0.227749	-0.0276911	0.118316	0.0779593	0.0628074	0.0814295	0.084723	0.0369419	0.191397	0.067242	0.0222961	0.0324246	-0.101115	-0.190084	-0.109278	0.0651775	-0.0533357	0.127182	0.144874	-0.106683	0.24129	-0.0106289	-0.133983	-0.0878222	0.0228451	0.00579004	-0.184519	0.0630503	0.128215	-0.060294	0.159518	-0.000693144	-0.0153667	0.0104635	0.18598	0.0675544	0.050326	-0.010776	-0.103033	-0.0116637	0.0263883	0.0797116	-0.00919535	-0.16378	-0.0122606	0.0236103	0.101399	0.137034	0.0214053	-0.0185183	0.26307	0.0108482	0.0026762	-0.0355226	-0.110715	-0.0942293	-0.0535956	-0.153264	0.0540411	-0.204448	-0.0313378	0.164711	-0.189506	-0.116519	-0.131669	0.155379	0.165827	0.0653751	-0.0405041	0.0933408	-0.0879637	-0.0606117	0.0764035	-0.0336245	0.0410797	-0.0774468	-0.0230862	-0.14752	0.0415118	-0.155104	-0.123615	-0.0511654	-0.0537543	-0.0467075	0.247267	0.0262498	0.0114865	-0.0445578	0.10345	-0.0731506	-0.0542584	0.154084	0.077051	-0.120718	0.0423677	0.00206812	0.142999	-0.197403	-0.0452935	-0.00407533	-0.112474	-0.0282543	-0.0101314	-0.0472743	-0.147336	-0.0622016	0.0623643	0.177627	0.0202836	-0.0153006	-0.259106	-0.0576317	-0.0515983	-0.1072	0.0569786	0.0745094	-0.00977908	0.0776381	-0.063472	0.0674312	-0.102305	-0.210117	0.110857	-0.0952997	-0.119883	-0.132802	0.0471701	0.0350414	0.0448507	-0.0320607	-0.0769547	0.0653007	-0.146283	-0.052598	0.0268724	-0.0361588	0.0857214	-0.00676191	-0.0503885	0.00201049	-0.10779	-0.250185	-0.136224	0.0656855	-0.0682373	-0.0371769	-0.0770299	-0.00448075	0.181351	-0.210801	-0.239909	-0.0672356	-0.178175	-0.0179342	0.129862	0.154565	0.154121	0.168216	-0.0541613	-0.10348	-0.131252	-0.229642	-0.164221	-0.0666474	0.101244	0.0680639	0.0913276	0.03609	-0.157572	-0.0587926	-0.256682	-0.141476	0.046019	0.00358342	-0.0684375	-0.0507959	-0.0878333	-0.00716052	0.218487	-0.0754192	-0.11569	-0.11857	-0.138015	0.0891883	-0.0725637	-0.0606748	-0.0838984	-0.187977	-0.191357	-0.166888	-0.0203173	-0.0597378	-0.132086	0.00999819	0.10539	0.0787639	0.0242606	-0.0688268	-0.00737199	-0.0536489	-0.0594014	0.131646	-0.0511164	0.152706	-0.0327834	0.0832197	-0.0130981	0.083677	0.0305629	-0.136551	0.0453806	0.081514	-0.0789048	0.0261742	0.0328289	-0.156077	0.0957562	0.00182673	0.135246	-0.0592805	0.0108892	0.0663545	0.0711456	-0.0681133	-0.0352988	0.0569953	-0.146502	0.0890341	0.0611712	-0.0695702	0.0237258	0.0401439	0.0607057	0.0532659	0.108735	-0.0841795	0.0352249	-0.0699082	-0.0385734	0.0691242	0.0155648	-0.0524378
GOBP_POSITIVE_REGULATION_OF_CELL_PROLIFERATION_IN_BONE_MARROW	-0.00510141	0.634874	-0.297816	0.502154	0.242509	-0.404222	0.54625	-0.272269	0.0623821	-0.338109	0.0833301	-0.214556	0.0625718	0.47475	0.516605	-0.536384	-0.167229	0.049527	0.175448	-0.344579	0.0859994	0.184288	-0.0528642	-0.101917	-0.32252	0.291982	-0.201507	-0.049419	-0.247712	-0.262721	-0.0361635	-0.268216	0.507689	0.164667	-0.358631	0.291352	0.54079	0.0838971	0.0132875	0.258155	0.174394	0.0745728	0.171958	-0.296982	-0.0243564	0.283945	-0.0831278	-0.392035	-0.156981	0.379565	0.127991	-0.108225	0.0921338	-0.0506567	-0.496418	-0.0609916	0.4101	-0.0592023	0.0127067	0.0556653	-0.0211579	0.392314	-0.399181	0.0212994	-0.531776	-0.0258297	0.211711	-0.3216	0.0783288	0.0196186	-0.119644	0.155161	-0.456794	-0.438979	0.0681964	0.0960864	0.0366161	-0.214288	-0.219543	-0.083373	0.112558	-0.0259879	0.130639	-0.418159	0.194944	-0.368323	0.177152	-0.0505923	-0.259775	0.112293	-0.613498	0.457424	0.314442	-0.457992	-0.152665	0.0231161	-0.300054	-0.467755	-0.463394	0.39955	-0.272384	-0.104537	0.0177742	-0.18773	-0.568931	-0.440777	0.34102	0.33563	-0.489118	-0.204877	-0.0260279	-0.638287	-0.501939	0.524731	-0.360592	0.492933	-0.131145	-0.28909	-0.0203768	0.0484457	-0.255501	-0.110255	-0.0902681	0.118817	0.506779	-0.0948144	-0.112085	0.531407	0.229198	0.0752056	-0.269085	-0.407214	0.295859	0.0982359	-0.314907	0.652388	0.0732908	0.552807	-0.402083	-0.0988638	0.291965	-0.0025264	-0.215588	-0.798942	-0.150448	-0.261977	-0.610128	0.0458994	0.55823	-0.185337	-0.528	-0.429533	-0.0739301	0.0293948	-0.235121	-0.017803	-0.159323	0.679067	0.22552	-0.0241497	0.478274	0.167814	-0.393931	0.127993	-0.320628	-0.639913	0.0809885	0.0312976	-0.175624	0.17798	0.535422	0.386708	0.207273	-0.163069	-0.562105	-0.210081	-0.574063	-0.281253	-0.195409	0.052238	-0.0973791	-0.179788	-0.416833	-0.389361	0.17752	-0.356522	0.308819	-0.230967	0.453547	0.317048	-0.0128961	-0.544379	-0.421831	-0.486958	-0.22319	0.258012	-0.00822315	0.481441	0.305598	-0.299716	0.0405221	-0.229254	-0.0842361	0.388022	-0.0581055	0.121345	0.285986	0.572805	0.530899	-0.109491	-0.489608	-0.550905	-0.504633	0.113111	0.293153	-0.478907	-0.196904	-0.277286	-0.327626	0.336023	-0.369818	-0.274246	-0.2937	-0.602821	0.576594	-0.249715	0.6098	-0.424516	-0.184524	-0.252758	-0.137518	0.22997	0.206915	-0.488178	-0.0100417	-0.298706	0.43159	0.0552867	-0.641958	0.384314	-0.510549	-0.0298723	0.312313	0.227938	0.110398	-0.416453	0.683262	-0.192427	-0.157449	-0.376757	-0.607823	0.504636	0.0131231	-0.671215	0.554091	0.709604	0.0940041	0.644205	0.0702162	0.224499	-0.166302	0.240354	0.480232	0.310096	-0.390259	-0.113612	-0.311697	-0.292627	0.560951	0.167333	0.522374	0.403064	-0.115446	0.0516594	0.56899	0.00439038	0.060578	0.460518	-0.294945	-0.0567247	0.429864	0.334791	0.224455
GOBP_POSITIVE_REGULATION_OF_CELL_PROLIFERATION_INVOLVED_IN_HEART_MORPHOGENESIS	-0.241665	-0.40576	0.523688	0.0344399	0.054982	0.35748	-0.0320878	0.289721	0.442741	0.377864	-0.515289	0.0769034	-0.181869	0.347348	-0.227102	0.382027	0.105249	-0.22394	0.0483348	0.0747758	-0.337026	-0.657603	-0.0647043	-0.290262	-0.0232294	0.443178	0.584958	-0.312635	0.367196	-0.210517	-0.38745	0.171856	-0.534444	0.29863	0.475809	-0.0448271	-0.497161	0.282703	-0.57998	0.535053	0.61005	-0.0946531	-0.119224	0.394477	-0.0118767	0.0898527	-0.490956	-0.568748	-0.443654	-0.595125	0.537016	0.257659	-0.783207	-0.361286	-0.137233	0.523856	0.0316119	0.236695	-0.537975	-0.242937	-0.719804	-0.244817	-0.423757	-0.444998	-0.362005	0.061882	0.553923	-0.246883	-0.420348	-0.69427	-0.422208	0.118942	-0.127892	-0.306231	-0.724806	0.184766	-0.105953	-0.116483	-0.260394	-0.388594	-0.488985	-0.068319	-0.263793	0.409259	-0.201149	0.293787	-0.662933	0.0291098	0.543629	-0.567893	0.363897	-0.425944	0.332945	-0.00128051	0.140286	0.0775045	-0.0980802	0.0922773	0.140334	-0.0510946	0.143347	0.579744	0.354264	0.137595	0.19119	0.35459	0.534496	-0.414174	-0.00276246	0.474615	-0.453368	0.256128	0.464818	-0.236952	0.365712	-0.148069	0.340967	-0.563986	-0.139661	0.318549	0.563783	0.423846	0.154914	0.0940856	0.577667	-0.115813	0.126482	-0.638881	0.306168	-0.0385129	0.0955813	0.147918	-0.466646	0.0402351	-0.620698	-0.52797	-0.461983	-0.595981	-0.295744	0.00593531	0.0777486	-0.561651	-0.0417915	0.0292428	-0.578815	0.160572	-0.180458	-0.290183	-0.19924	-0.0894717	-0.6262	0.0430508	-0.626688	0.232076	0.258326	-0.363599	0.170154	-0.135142	-0.601127	-0.357686	-0.587214	-0.345266	0.118415	-0.12528	-0.545956	-0.341998	-0.0580362	0.0703043	-0.14358	0.637545	0.000480744	0.731371	0.290073	-0.212129	-0.460852	-0.293119	0.237356	0.644532	0.376559	0.464213	-0.627557	-0.133851	-0.346433	0.413827	-0.436008	-0.460786	-0.268473	-0.516033	-0.541745	-0.53962	-0.464269	0.227697	0.188276	-0.0857326	-0.0615886	-0.462849	-0.16924	-0.433836	-0.116931	-0.427249	0.309526	-0.0795107	0.403334	-0.448236	-0.284298	-0.101104	-0.547849	-0.290871	0.0596701	-0.47347	-0.610357	0.201775	0.154472	0.864056	-0.37403	-0.209904	-0.0841944	0.396674	0.340962	0.355534	-0.234046	-0.0758934	-0.106379	0.0248693	0.343127	0.605308	0.601795	0.472852	0.200144	0.268539	0.576369	0.33545	-0.312257	0.260674	0.371164	-0.544247	-0.68505	-0.19634	0.113555	-0.372136	0.192898	0.398934	0.00913353	0.509127	-0.111159	0.191128	0.073599	-0.478024	0.0476479	0.142372	0.59746	-0.0881828	-0.104014	0.340735	0.0771812	-0.136929	0.362206	0.0040062	-0.670744	0.195928	-0.445822	-0.275477	0.5099	-0.0872972	0.509571	-0.0333608	0.0069222	-0.41223	0.0739427	0.527756	-0.422032	0.275152	0.659697	0.12054	0.211405	-0.645554	0.00175217	-0.690258	0.351657	-0.0981864	-0.205993	0.37496	0.0735538
GOBP_POSITIVE_REGULATION_OF_CELL_PROLIFERATION_INVOLVED_IN_KIDNEY_DEVELOPMENT	0.146333	-0.0547601	0.0473055	-0.249503	0.388146	-0.432465	0.130374	-0.144413	0.474848	0.0451929	-0.403254	0.191314	0.343855	0.0909668	-0.28673	-0.630066	-0.00746353	0.033223	-0.144125	0.151122	0.0921149	0.233809	0.197311	0.205385	0.156293	0.305528	0.0497265	-0.523793	0.0676216	-0.445213	0.273284	-0.257384	0.522897	0.206389	-0.414481	0.120349	0.430036	0.376715	-0.423412	-0.0758573	0.255728	0.469078	-0.0805628	-0.133884	-0.0261784	-0.0180113	-0.39529	-0.513552	0.141037	0.644347	0.311355	-0.460154	0.239524	-0.179132	-0.353264	0.0713548	0.67646	0.190546	0.306539	-0.0593811	-0.371055	0.431954	0.417041	0.125831	-0.21829	-0.367703	-0.137488	-0.275618	0.292108	-0.143859	0.483898	0.474056	0.0800602	-0.365756	0.221479	0.435319	-0.115552	0.363768	-0.470891	0.244211	0.662366	-0.163489	0.344661	-0.0982345	0.218174	0.120405	0.0994458	0.249306	0.365926	-0.0133815	-0.098481	0.465937	0.219209	0.141546	0.478698	-0.320083	0.123161	-0.208034	-0.556542	-0.110076	-0.170763	-0.393916	-0.0274688	-0.497674	-0.0241457	-0.346521	0.202905	0.443506	-0.111402	-0.196335	-0.304063	-0.53654	-0.155479	0.380386	-0.250682	-0.262688	0.103407	-0.572239	-0.637885	0.362546	-0.315507	-0.27255	-0.452569	-0.093437	-0.147886	0.435437	-0.26842	0.413867	-0.0467361	-0.0937629	-0.219337	0.115825	-0.019163	0.226824	-0.582002	-0.228367	0.363768	0.416786	-0.200551	0.200923	0.598956	-0.325196	-0.32478	-0.402412	-0.258054	-0.19221	-0.405638	0.30302	0.550494	-0.579034	-0.19479	-0.0353958	0.421257	-0.103802	-0.490115	-0.0889409	0.469138	-0.402484	0.0516231	-0.170586	0.0136552	-0.471622	0.384054	0.650734	0.455124	-0.394098	-0.535605	0.641611	-0.176922	0.3069	0.114523	-0.169904	0.487043	0.0870144	0.00944808	0.436302	0.0708182	-0.0229458	0.434161	-0.0690026	-0.0444685	-0.353717	-0.477652	-0.192857	0.483874	-0.351271	0.502848	-0.0250027	0.133044	0.692394	-0.546908	-0.2862	0.100193	-0.509356	0.0676054	0.097412	0.0396075	0.213881	0.503424	-0.0547607	-0.120366	-0.278674	0.015636	-0.371931	0.450158	0.3823	0.373489	0.489316	0.306213	0.17601	-0.061917	-0.507818	-0.227666	-0.166997	-0.0380383	-0.0673524	0.112661	0.163154	0.0044143	0.210067	-0.687085	0.432455	0.246656	-0.210535	0.217561	0.0553674	0.302962	0.436082	-0.45156	0.124038	-0.417958	-0.219668	-0.513411	-0.381437	-0.185302	0.196487	0.332652	-0.515011	-0.357805	-0.00550741	0.0284206	0.126081	0.0585781	0.290076	0.419505	0.0744349	0.0211188	0.0516282	-0.203491	0.202827	-0.57205	0.329505	0.0223314	-0.434048	0.250436	-0.10362	-0.174092	-0.25005	-0.515507	-0.0678873	-0.430189	-0.595265	0.350224	0.553934	-0.0214232	0.0933943	-0.247471	-0.40824	-0.143028	-0.379977	-0.0391183	-0.400633	0.214813	0.472125	-0.0776082	0.0674852	0.142935	-0.0878953	-0.490083	-0.357799	0.261993	-0.029509	0.202347
GOBP_POSITIVE_REGULATION_OF_CELL_SIZE	-0.243187	0.186879	0.285009	0.0753198	0.335227	0.322979	-0.380945	-0.180873	0.0640128	-0.0589424	-0.426239	-0.182503	-0.201625	0.210554	0.226684	0.305483	-0.233171	-0.0819448	0.112074	-0.575987	-0.310796	0.100906	-0.219079	0.172969	0.150034	-0.0538611	-0.0317214	-0.368165	-0.463652	-0.245684	-0.491932	0.0532031	-0.0669482	0.509602	0.335865	0.18255	-0.474274	-0.0380373	-0.343029	0.380586	-0.0691506	-0.338911	-0.222113	0.323602	0.25468	-0.380864	-0.207406	-0.471191	0.129047	-0.0190635	0.0918016	0.439168	-0.332275	-0.148628	-0.397487	0.235128	-0.374793	-0.46035	0.0054716	-0.0936145	-0.356656	0.181281	-0.28813	-0.575722	0.565104	-0.41504	0.29842	-0.490573	-0.132133	-0.477095	0.125749	0.0412373	0.182531	-0.0907885	-0.066626	0.113971	-0.0114137	0.119923	0.191197	-0.0255312	-0.22172	0.0430777	0.410777	0.133184	0.112591	0.124057	-0.226568	0.339592	-0.255188	0.174168	0.0794927	0.0209954	0.339543	0.131067	0.337917	0.659828	0.183911	0.345318	-0.0571932	-0.148061	0.216771	0.194945	0.107417	0.196739	0.0976928	0.378148	-0.0139997	-0.302765	0.447105	-0.0132138	-0.052432	0.193736	0.365505	-0.151165	0.391227	-0.122161	0.27371	-0.511117	0.106319	-0.176529	0.51037	0.377524	0.427545	0.316804	-0.214053	0.208735	-0.545982	0.117449	0.195535	-0.287591	0.309136	0.371588	-0.347918	0.264755	-0.312352	-0.163839	-0.217283	0.0735971	0.167709	0.0858438	-0.369143	-0.2569	0.4533	-0.169996	-0.350638	-0.2435	0.264531	-0.377843	-0.1745	-0.102735	-0.158812	-0.518259	-0.478925	-0.102694	-0.613306	0.0138397	0.0243459	-0.204081	-0.149063	-0.256054	0.0626811	-0.470355	0.205053	0.146618	-0.599728	-0.0191797	-0.0668062	0.0888618	0.215824	-0.280609	-0.180232	-0.153515	0.178823	0.0103158	-0.470855	0.329651	0.154451	0.0594507	-0.300656	0.222094	-0.0469674	-0.0512611	-0.246096	0.216752	-0.0967818	0.192337	0.362638	-0.542094	-0.415734	-0.110676	-0.539277	0.16329	0.349273	-0.0107888	-0.00436713	-0.20747	-0.237778	-0.277962	-0.200876	-0.315265	-0.365469	-0.390399	-0.0433027	-0.485735	0.101509	-0.332611	0.0546058	-0.400207	-0.261566	-0.0151778	0.455319	0.0895608	-0.0475165	0.239866	-0.407517	0.386956	0.33324	-0.0524469	0.4468	-0.296112	-0.243128	0.0347239	-0.00886893	0.516337	0.264771	0.421381	0.0236373	0.38775	-0.113628	-0.291792	0.29889	0.351441	0.00315697	-0.2901	0.0667351	0.242316	0.0633561	-0.222283	-0.081622	0.0742684	0.11368	0.0751795	0.222312	0.0859119	-0.0717897	0.039298	0.311692	0.179765	0.223024	0.508444	0.521879	0.401223	-0.191144	0.420513	-0.368887	-0.182567	-0.397187	0.313239	-0.00292915	-0.044525	0.0929706	0.462219	-0.0964128	-0.158491	-0.0331315	0.391597	0.113262	-0.199653	0.111395	0.140657	-0.169636	0.192322	0.204259	-0.271975	-0.203652	-0.359887	-0.159281	-0.0139039	-0.297481	-0.0926945	-0.427394	0.206291	0.237492
GOBP_POSITIVE_REGULATION_OF_CELL_SUBSTRATE_ADHESION	0.212621	-0.0655597	-0.106426	-0.238176	-0.076227	-0.3013	0.295253	0.0224432	0.0543846	-0.160793	-0.253296	0.155093	0.119157	0.287725	0.0511499	-0.429466	-0.0365888	0.0234909	0.136546	-0.116883	0.0986578	0.228915	0.178956	0.15791	-0.0447861	0.103809	-0.392341	-0.198101	0.26385	0.275288	0.00719701	-0.259509	0.213056	0.14567	-0.140237	0.0421186	0.350196	0.216553	0.120867	0.117455	-0.0981231	0.373457	0.135464	0.0810844	0.155168	0.212684	0.19199	0.0170295	0.16267	0.438123	-0.0225689	-0.0851706	0.138357	0.132281	-0.30143	-0.0250278	0.324351	0.00517036	0.292595	0.123975	-0.150724	0.393011	0.252357	-0.340708	0.0248231	-0.136109	-0.0593537	-0.215703	0.267	0.146712	-0.216457	0.374223	0.0121024	0.0201089	-0.148603	0.353635	0.112642	0.305128	0.0266229	0.0488494	0.0128876	0.106501	0.1109	-0.0773912	-0.354242	0.154345	0.0611724	0.283148	0.0486071	0.0664313	0.108543	0.376246	-0.210116	0.216848	0.108327	-0.327303	0.0519447	-0.186158	-0.313824	0.028298	-0.265291	-0.210106	0.186451	-0.262854	-0.119939	-0.314093	0.174285	0.374833	0.00352214	-0.25912	-0.0376358	-0.241193	-0.134704	0.243653	-0.123254	0.252338	-0.0594611	-0.177643	-0.347072	0.0745294	-0.0835925	-0.217178	-0.253022	-0.246164	-0.211224	0.378947	-0.176633	0.280174	-0.210089	0.0516778	-0.100104	-0.141068	0.327259	0.0886767	-0.222041	0.12851	0.158708	0.337208	-0.153314	-0.0361801	0.155081	-0.117843	-0.113739	-0.144452	-0.314842	-0.180265	-0.0533903	0.0327566	0.321286	-0.186749	-0.119381	-0.258341	0.0666044	-0.280905	-0.314452	-0.0192815	0.158311	-0.29787	0.196713	-0.0715846	-0.00142823	-0.107596	-0.112328	0.366418	-0.247886	-0.368302	-0.274011	0.330946	0.0673328	0.0398792	-0.135041	-0.283204	0.12217	0.0167477	-0.0404337	0.0889536	-0.0330271	0.245808	-0.0265633	-0.166196	-0.072	-0.0774971	-0.320012	-0.255245	0.324434	0.00865033	-0.15794	0.093632	0.0399178	0.299702	-0.35335	-0.276969	-0.276451	-0.411546	-0.0351184	0.224688	0.0802096	0.262462	0.311225	-0.0585571	-0.0219159	-0.249028	-0.372272	-0.238252	0.0626079	0.333802	-0.0612499	0.368611	0.287712	0.12828	-0.0007073	-0.399495	-0.370717	-0.0516038	0.080068	-0.385791	0.133009	0.0879826	-0.0136409	0.149372	-0.349411	-0.00509962	-0.0312127	-0.363175	0.340947	-0.16743	0.0952833	-0.0287833	-0.186427	-0.168374	-0.28253	-0.0905525	-0.322318	-0.224562	-0.135595	0.118184	0.219622	-0.276982	-0.11471	0.131297	-0.097303	-0.247663	0.107903	0.188297	0.338072	-0.171606	0.0844072	-0.0968096	0.226976	-0.228625	-0.277291	-0.271724	0.247017	0.0840647	0.218669	-0.279205	-0.286925	-0.0133523	0.00514255	0.063477	-0.0766547	-0.0664726	0.231444	0.213663	-0.175489	-0.0242468	0.106017	-0.118248	0.169819	0.0284125	-0.0833988	-0.0401482	0.0454891	-0.0278499	0.0179806	-0.0956013	-0.00110648	0.251174	-0.342536	-0.0409239	0.160721	0.192007	0.123111
GOBP_POSITIVE_REGULATION_OF_CELL_SUBSTRATE_JUNCTION_ORGANIZATION	0.235948	-0.245573	0.17145	-0.27448	-0.149558	-0.0459539	0.288053	0.183539	0.286976	-0.234627	-0.408066	0.247869	-0.048202	0.417724	-0.0786323	-0.5326	-0.236517	0.0852889	0.377448	-0.0165926	-0.0920019	0.126516	0.263378	-0.119965	0.12563	0.148866	-0.440815	-0.124548	0.421036	0.170084	-0.177234	-0.356413	0.042658	-0.143834	-0.38769	-0.181847	0.21731	0.228455	-0.210147	0.229379	-0.0286315	0.37959	0.0489978	0.2169	0.171833	-0.145772	0.00117983	-0.375769	0.00400252	0.370822	0.185974	-0.070311	-0.10469	-0.214737	-0.462973	-0.219172	0.236159	-0.0942732	0.409662	0.232216	-0.348181	0.517051	0.0552375	-0.290887	-0.100577	-0.248489	0.021901	-0.456897	0.343683	0.0554918	-0.224221	0.381888	0.242231	-0.263796	-0.336193	0.2536	0.00769343	0.325161	-0.00874047	-0.352206	0.272537	0.263529	-0.150208	-0.397607	-0.311941	0.195607	0.106352	0.264011	0.191591	0.183393	0.041548	0.379657	0.226645	0.28386	0.0526163	-0.180634	0.212057	-0.00525117	-0.406597	0.125827	-0.284627	-0.200625	0.177652	-0.18698	-0.113621	-0.15114	0.246305	0.248446	0.111328	-0.275185	-0.218388	-0.290654	0.0587367	0.115807	0.0435279	0.234175	0.00703766	-0.132886	-0.377288	0.213867	-0.0815504	-0.19451	-0.156496	-0.129203	-0.352938	0.378369	-0.220815	0.115763	0.042509	0.247595	-0.31767	-0.0399553	0.37331	-0.203842	-0.427523	0.00968653	0.248478	0.159593	-0.326861	-0.0491459	0.258429	-0.367503	-0.453986	0.00463605	-0.261181	-0.309736	-0.1527	0.140399	0.219243	0.20379	-0.151133	-0.308554	-0.159974	-0.264326	-0.306967	0.111752	-0.124574	-0.235344	-0.0878137	-0.0387521	0.0285273	-0.194262	0.0260693	0.432838	-0.376775	-0.280724	-0.478971	0.0633717	0.101668	-0.041745	-0.13924	-0.0552761	0.0849799	-0.0828373	-0.015945	0.141219	-0.0563174	0.190444	0.200239	0.00867065	-0.0726208	0.0165133	-0.166479	-0.427414	0.144687	0.0544326	-0.181223	0.0899057	-0.314091	0.188466	-0.445055	-0.265061	-0.288625	-0.486947	0.00389151	0.279871	-0.205381	0.273256	0.343481	0.0821233	-0.102909	-0.396364	-0.451686	-0.495134	0.134426	0.188064	-0.162974	0.466014	0.197501	0.316934	-0.0303418	-0.413562	-0.374654	0.0739596	-0.0764952	-0.222478	-0.12297	0.0449937	0.0858848	0.232685	-0.208878	-0.199431	-0.1805	-0.412741	0.265902	-0.200313	0.151097	0.0304774	0.061869	0.134019	-0.0851699	-0.234761	-0.0542685	-0.223614	-0.104834	0.0916289	0.112527	-0.170366	-0.170745	0.192244	0.155181	-0.00986801	0.179996	0.257068	0.410593	-0.127589	0.0871921	-0.294883	0.283095	-0.102431	-0.213067	-0.361735	0.357257	0.123871	0.234833	-0.218423	-0.358257	-0.0158597	-0.0317766	-0.00845023	-0.0621982	0.169191	0.306936	0.249717	-0.0249814	-0.0453071	0.21413	-0.454533	0.152596	0.0948848	-0.290824	0.00358643	-3.7155e-06	-0.0152251	0.0820734	-0.31276	0.138754	0.192648	-0.179018	-0.114413	0.0512904	-0.094067	0.206562
GOBP_POSITIVE_REGULATION_OF_CELLULAR_COMPONENT_BIOGENESIS	-0.0470467	-0.132574	-0.0193508	-0.0171338	0.158121	-0.0725728	0.0953593	0.000670064	0.0668337	-0.0661036	-0.0869824	0.0627678	0.0992928	0.0956882	0.0106827	-0.200084	0.0119066	0.0577854	0.00212754	-0.0333092	0.0039008	-0.00985511	0.055866	0.184474	0.0548558	0.0620704	-0.0983044	-0.061606	0.0850613	0.0795377	-0.096122	-0.0533844	0.0454399	-0.121822	-0.129813	0.0155685	0.031004	0.0972715	0.0211642	0.125727	0.0292692	0.158639	-0.0335181	0.117183	0.125044	0.0551898	0.0598777	0.0727065	0.0958553	0.185505	0.00807061	0.0260565	-0.0287943	-0.0317166	-0.154185	-0.0415534	0.150444	-0.00790066	0.0458442	0.0592939	-0.0555322	0.186046	-0.0207034	-0.117337	-0.0610657	0.0144944	0.0177574	-0.132223	0.139772	0.0399482	-0.0163722	0.184778	0.0390348	-0.0312352	-0.0225904	0.200426	0.126717	0.0908738	0.00497105	-0.0269299	-0.0591292	-0.00982877	0.0278574	-0.0783243	-0.0654528	0.0920093	-0.0411532	0.0879651	0.185707	0.00936834	-0.0429202	0.110362	0.00481473	0.0374339	-0.0400989	-0.0491332	-0.0757539	-0.0941752	-0.0346027	-0.0730668	-0.230753	-0.0243945	0.154377	-0.106771	-0.0104255	-0.0776809	0.124987	0.151793	0.127643	-0.0346326	-0.0407313	-0.00117356	-0.0652765	0.0685414	-0.0401278	0.0626013	-0.0833347	-0.0988754	-0.135373	0.0683751	-0.0369122	-0.0898723	-0.0469876	-0.0624207	-0.0560969	0.209095	-0.00959658	0.0220484	-0.0301315	0.0460414	-0.0665967	-0.0191073	0.164552	-0.0235684	-0.152831	0.0211549	0.0592545	0.0463954	-0.0923444	-0.000300365	0.0853806	-0.0946074	-0.114176	-0.0323555	-0.0964765	-0.117169	-0.032503	0.0930593	0.137435	-0.00590685	-0.0431861	-0.216608	-0.0216268	-0.0182544	-0.175541	-0.00970413	0.0944462	-0.0280022	-0.00432879	-0.0425033	-0.013411	-0.0218359	-0.151015	0.197041	0.0573994	-0.208999	-0.134846	0.067837	0.0174399	0.0211044	-0.0680055	-0.1594	0.0801655	-0.0272261	0.015941	0.0275427	-0.0596648	0.0206647	0.00777394	-0.0110808	-0.0179428	-0.116782	-0.16925	-0.0996212	0.0375484	-0.0466325	-0.0569189	0.000222328	-0.0327964	0.122701	-0.127891	-0.134746	-0.133732	-0.163563	-0.0115151	0.060269	-0.00179394	0.0724859	0.120881	0.00731122	-0.0999023	-0.13521	-0.13818	-0.15176	-0.0962724	0.0311796	0.0359376	0.194674	0.107481	-0.0951986	-0.0580591	-0.237671	-0.180878	0.0660524	-0.0208876	-0.129506	-0.0480438	-0.0334348	0.000675575	0.174141	-0.0493749	-0.056408	-0.046124	-0.167035	0.154384	-0.101835	-0.0135904	-0.0211048	-0.143487	-0.0099133	-0.136387	0.0816042	-0.0915509	-0.136253	0.0208209	0.0403857	0.109131	0.00495276	-0.00543345	0.0116917	-0.00788929	-0.0964464	0.0608755	0.0245229	0.0897965	0.0288816	0.0324109	-0.127224	0.0715457	-0.105479	-0.0701931	-0.102378	0.0674157	-0.086834	0.0888476	-0.068485	-0.11661	-0.0275222	-0.0358966	0.049181	-0.121886	-0.0319385	0.181423	0.0856597	-0.193713	-0.0507285	-0.0112569	-0.119299	0.0564207	-0.0606944	-0.133719	0.0321997	-0.0300822	0.0061361	0.0880766	0.00442286	-0.0570603	0.0138417	-0.0246324	-0.145673	0.0423569	0.0500318	0.0287468
GOBP_POSITIVE_REGULATION_OF_CELLULAR_COMPONENT_ORGANIZATION	-0.0170399	-0.124219	-0.0398703	-0.0704078	0.0930426	-0.090267	0.0879285	0.024707	0.0433248	-0.0711527	-0.072121	0.0687063	0.0615873	0.130049	0.0223481	-0.189862	0.034934	0.0268388	0.0516718	-0.0743749	-0.0341898	-0.0198069	0.01765	0.162533	0.0284958	0.0881748	-0.107269	-0.0722137	0.108336	0.0667634	-0.0662392	-0.0792003	0.00978828	0.000987829	-0.0724478	0.0142176	0.022041	0.0798004	-0.0242513	0.0546408	0.0430869	0.193324	0.0487218	0.130913	0.0786004	0.0703261	0.036292	0.065027	0.0905655	0.19289	0.0796559	0.00984158	-0.0181608	-0.0156889	-0.170516	-0.034121	0.122622	0.0599322	0.0493875	0.0251843	-0.0876471	0.16283	0.022721	-0.0991797	-0.0523144	-0.0395103	-0.0206791	-0.108008	0.0662789	0.011878	-0.0977826	0.126345	-0.0136021	-0.0339446	-0.0309868	0.142179	0.0251441	0.0714336	0.021942	-0.0288768	0.0350354	0.0214546	0.0208053	-0.0325574	-0.0569716	0.0746558	0.000997451	0.104812	0.126562	0.0463983	-0.0322491	0.0927777	0.00506054	0.0424422	-0.00475822	-0.0596462	-0.0432403	-0.0946459	-0.0750105	-0.087721	-0.137258	-0.0119761	0.143316	-0.109199	-0.012039	-0.0777451	0.137117	0.153159	0.064316	-0.0349406	-0.00471143	-0.0353576	-0.0195748	0.0723714	-0.0616689	0.0501436	-0.0490383	-0.0375648	-0.126532	0.033791	-0.0557032	-0.107821	-0.0890893	-0.0899332	-0.0765175	0.19256	-0.0576947	0.0179658	-0.0699312	0.0209705	-0.0461688	-0.0731468	0.0957473	-0.0230974	-0.148189	-0.0566259	0.146196	0.0616482	-0.0869105	-0.0733169	0.107693	-0.117544	-0.077195	0.0662068	-0.0914835	-0.103455	-0.0561238	0.0506199	0.147091	-0.0324809	-0.0846129	-0.170305	0.0217881	-0.0870751	-0.201734	0.0598972	0.037642	-0.0791533	0.00769125	-0.0740767	0.0411629	-0.0280218	-0.136016	0.182063	-0.00517238	-0.216749	-0.179116	0.0984706	0.0263284	0.068759	-0.0472632	-0.0925563	0.0270052	-0.0191484	-0.0216868	0.0429472	-0.0329355	0.0530178	-0.00623973	-0.0809936	-0.0106684	-0.101625	-0.133144	-0.141506	0.120221	-0.0321233	-0.07292	-0.0816163	-0.00783253	0.117723	-0.096627	-0.134897	-0.10008	-0.168917	-0.0431616	0.0781253	0.0257736	0.159778	0.143932	-0.0438962	-0.0743317	-0.0971994	-0.108518	-0.167987	0.000880578	0.0383009	0.0711761	0.147872	0.132731	-0.066926	-0.12983	-0.221664	-0.20021	0.0127109	-0.0160863	-0.112377	-0.0366883	0.025682	0.0181648	0.166912	-0.118576	-0.121712	-0.117675	-0.165126	0.12929	-0.116072	-0.0411872	-0.0749858	-0.125034	-0.0688872	-0.139091	-0.0246026	-0.124595	-0.119798	-0.0518807	0.012138	0.125366	-0.0315471	-0.0294066	-0.0267699	-0.0126796	-0.154113	0.0345081	0.00711478	0.162594	-0.0314419	0.0156572	-0.102963	0.0612835	-0.0435431	-0.0877463	-0.0127481	0.0658822	-0.0502274	0.132482	-0.0276919	-0.100115	0.0126031	0.0307931	0.0522915	-0.0694709	-0.0369136	0.192848	0.0761406	-0.157838	-0.104133	-0.0262788	-0.139647	0.114065	0.0014317	-0.0667529	0.0845708	-0.0305761	0.0422951	0.0523824	0.00204502	-0.00120405	0.0430424	0.0131661	-0.0517123	0.0848512	0.0479596	-0.00634321
GOBP_POSITIVE_REGULATION_OF_CELLULAR_EXTRAVASATION	-0.175484	-0.134023	-0.107688	-0.323014	-0.0736223	-0.42083	0.158746	0.0960633	0.061148	0.158622	-0.126616	0.343423	0.509014	0.428359	0.058485	-0.491094	-0.189585	-0.00795152	0.0481309	-0.177693	-0.169186	0.044294	0.323289	0.26684	0.207821	0.0897508	-0.448216	0.0485682	0.189149	0.0608767	-0.166192	-0.297864	-0.0370255	0.35449	-0.248197	0.0482397	0.213411	-0.135654	0.134647	0.272377	-0.346317	0.464916	0.3741	0.0977738	0.0192558	0.194775	0.112407	0.185534	0.100668	0.539429	-0.121673	-0.00664903	-0.134313	0.198576	-0.489089	0.109998	0.430201	0.194179	0.4353	-0.236265	0.282636	0.442532	0.300531	-0.316848	0.050502	-0.0984829	-0.000455524	-0.368579	0.234361	0.43066	-0.42429	0.0082095	0.268242	-0.54875	-0.378863	0.452107	0.058317	0.442834	0.000956227	-0.220833	0.168372	0.201071	0.12442	-0.345922	-0.0822911	-0.167243	-0.51152	-0.015394	-0.375831	0.228866	-0.116863	0.37344	0.118897	0.504458	0.457527	-0.231327	0.0500901	-0.336194	-0.335011	-0.43939	-0.170828	0.166832	0.515048	-0.304088	-0.0115892	0.014293	0.337908	0.538307	0.00656616	-0.238067	0.0947124	-0.318629	0.000898643	-0.199151	-0.125968	0.1886	-0.186215	-0.0508233	-0.193248	0.201598	0.301817	-0.260843	-0.323044	-0.0810367	-0.332405	0.657733	-0.0773377	0.395125	-0.149719	-0.506195	0.0988061	-0.114773	0.157599	0.228673	-0.018535	0.298859	-0.019443	0.172968	0.137777	0.122181	0.448665	-0.28825	-0.177242	-0.0704903	-0.0190703	-0.203005	-0.0633306	0.0675854	0.448254	-0.311756	0.0455583	-0.350372	0.0405796	-0.373706	-0.352105	-0.0193936	0.180999	-0.367447	0.375694	-0.0097354	-0.0227329	-0.365063	-0.0202543	0.598861	0.153239	-0.486694	-0.365107	0.506395	0.287782	0.0921726	-0.129287	-0.575412	-0.137898	-0.0603846	-0.131634	0.428618	-0.276731	0.400199	-0.344642	-0.0707445	-0.225819	-0.0516223	-0.358783	-0.444222	0.52907	-0.328295	-0.434454	0.0624751	-0.134668	0.445221	-0.282558	-0.543048	-0.0839654	-0.414874	0.243382	0.491879	-0.157074	0.257707	0.158776	-0.24126	-0.178946	-0.320037	-0.373337	-0.0650434	0.332661	0.253009	-0.292194	0.307579	0.217323	0.126498	-0.00106599	-0.497588	-0.556537	-0.31579	-0.123624	-0.409016	0.139796	-0.182497	0.0921051	0.244501	-0.454473	-0.0431156	-0.106859	-0.383186	0.187265	-0.40192	0.0499081	-0.217855	-0.281868	-0.323385	-0.332982	-0.536973	-0.290531	-0.340607	-0.173805	0.0972755	0.471183	-0.586242	-0.300264	0.460814	-0.349776	-0.580165	0.267022	0.150892	0.175756	-0.077944	0.405571	-0.400872	0.38789	-0.0885846	-0.100174	0.176087	0.103365	-0.017385	0.144386	-0.433982	-0.297505	0.222607	-0.219818	0.378673	-0.238899	-0.355105	0.218828	0.175735	0.136668	-0.274393	0.143174	-0.237053	0.344929	0.123849	-0.467112	0.0655385	-0.0495991	0.0784353	0.040902	-0.502942	0.0641483	0.465923	-0.319199	0.0859986	0.418317	0.104437	0.0484295
GOBP_POSITIVE_REGULATION_OF_CELLULAR_PH_REDUCTION	-0.364159	0.304837	-0.190322	-0.385594	-0.146222	0.440527	0.0309526	0.178247	-0.544132	-0.355455	-0.121785	-0.0167838	-0.0806403	0.421646	-0.64118	-0.218726	-0.302667	-0.388235	0.25295	-0.355074	-0.448165	0.521791	-0.399084	0.491627	-0.196877	-0.300971	-0.437703	-0.602	-0.349141	0.0298345	-0.41739	-0.265963	-0.299328	-0.104758	-0.517985	-0.246462	-0.431958	-0.491798	-0.337095	0.408958	0.363044	0.394625	-0.442398	-0.252747	-0.241878	-0.443077	-0.627755	-0.723533	-0.523193	0.305766	0.378987	0.204981	0.412356	0.244437	-0.795286	-0.327279	-0.189456	0.31005	-0.318827	-0.0201279	0.394159	-0.458207	-0.00728354	-0.373188	-0.25268	-0.515931	-0.0518348	-0.598422	-0.298589	0.0907592	-0.419613	-0.230932	-0.0520162	-0.30947	0.632673	0.627258	-0.511377	-0.0413795	-0.0732681	-0.000265989	0.280994	-0.228664	-0.115812	0.144786	0.564138	-0.461649	0.361872	-0.289545	-0.08529	-0.144228	-0.390758	0.278517	0.177946	0.442111	0.435878	0.528703	0.736589	0.487778	0.590649	0.670477	0.47212	-0.152315	-0.197361	0.2939	0.636619	0.574486	0.203537	0.423274	0.157436	0.0107371	0.16489	0.3868	0.475642	-0.597811	0.478732	0.428966	0.0352171	0.303972	0.0440278	-0.177698	-0.133953	0.641716	0.283891	-0.34944	-0.224917	0.101882	-0.263977	-0.246626	0.624131	0.0402865	-0.251914	0.407575	-0.736035	0.151776	-0.0983595	0.288758	-0.407444	0.0877813	0.642499	0.123828	-0.522092	-0.545462	0.132098	-0.249293	-0.473436	-0.195692	-0.603326	0.460049	0.053361	0.149149	-0.111713	0.373144	0.408481	-0.0567741	0.115265	-0.464391	0.0445258	-0.279217	0.285943	-0.479506	0.102387	-0.410141	0.483062	-0.235964	-0.22043	-0.00794915	-0.436289	0.140382	0.610639	0.00961436	0.321307	0.549478	0.52325	0.248254	-0.319872	0.383745	0.281091	0.647901	-0.530301	0.671075	-0.217381	-0.150472	0.456683	0.33408	-0.0276604	-0.246986	0.302497	-0.469228	-0.338411	-0.351945	-0.345333	0.0368034	0.44234	0.606893	0.0845704	0.0255017	-0.409718	-0.16358	-0.635446	-0.618463	0.365781	0.141438	0.0469896	-0.725459	-0.143378	-0.182237	-0.0481049	-0.34125	-0.552997	0.455989	0.040394	0.0819357	0.177484	0.17662	-0.612888	-0.526208	0.501359	0.484608	0.175916	-0.283785	-0.0277694	-0.397789	-0.440594	0.336671	-0.258243	0.370729	0.492308	-0.0688146	0.589421	0.410121	-0.204605	0.657484	-0.256873	-0.0499746	0.387707	-0.0980166	0.0162811	0.0693883	-0.26685	0.369584	0.64673	0.624025	-0.120287	-0.0643141	-0.0868497	-0.537877	0.179894	-0.0102617	-0.00831077	0.503989	0.165125	0.029049	0.047324	0.334159	-0.472132	-0.0139939	0.105603	0.304863	-0.0330844	0.0627604	-0.0874608	0.24677	0.0509001	-0.208212	0.306532	0.0153931	-0.10335	0.459663	0.0410951	0.19619	0.317368	-0.288995	-0.0515392	0.566235	-0.253105	-0.0763281	-0.474682	-0.366391	-0.116202	0.0695731	-0.0219528	0.4026	0.100577
GOBP_POSITIVE_REGULATION_OF_CELLULAR_RESPIRATION	-0.064799	-0.369434	0.556869	0.121335	0.21859	-0.32598	-0.248024	0.222565	-0.028376	-0.106828	0.00987788	0.0419012	0.526553	0.308872	-0.276773	-0.403881	0.233898	-0.275515	-0.152662	0.401912	-0.0243966	0.0787337	-0.278253	0.0378672	-0.234383	0.251908	0.135695	-0.466814	-0.20984	0.525966	-0.142869	0.239403	0.268562	-0.1808	-0.22647	0.224033	0.328732	0.359381	0.448085	0.31323	-0.0455849	0.306921	0.258317	0.216371	0.374975	0.440666	-0.234069	0.263914	0.406332	0.186227	-0.486613	-0.217209	-0.0159056	-0.21441	0.0880536	0.082035	0.21632	0.184466	-0.00967861	0.0218677	-0.0917458	0.267098	0.274586	0.0431486	0.290702	0.0063792	-0.0132042	0.447608	0.357094	-0.0153987	-0.124388	0.0140421	-0.127316	-0.0784838	0.157437	0.287007	0.297897	0.395784	0.23307	0.318006	-0.0913573	-0.1315	-0.303099	-0.285833	-0.236441	-0.0666171	-0.135014	0.472506	0.480927	0.439761	0.0214279	-0.192255	0.233797	0.14279	-0.0286955	0.0806399	-0.289888	-0.460218	0.222899	-0.0664534	-0.124921	-0.380432	0.098006	-0.238447	0.273983	0.0409341	-0.0415593	0.444264	0.00555284	-0.349884	-0.170459	-0.564595	-0.200406	0.44825	-0.412331	0.372248	-0.132269	0.131564	-0.0346225	-0.213807	-0.290472	-0.357279	-0.397306	-0.227022	-0.472987	0.0118498	-0.148871	0.328072	-0.250562	-0.136615	0.594913	0.163775	0.273446	-0.253653	-0.341355	0.0502567	0.325198	0.0587707	0.0559362	0.578588	0.25395	-0.0165449	-0.295999	-0.184598	-0.0878326	0.277337	-0.195494	0.00101362	0.22814	-0.459366	-0.0444181	-0.501509	0.0399956	-0.480459	-0.222543	0.0530185	0.170182	0.0373617	-0.120255	-0.1563	-0.0125533	0.568546	0.08763	0.0673441	0.300129	-0.00257787	-0.412285	0.458077	-0.260769	-0.213936	0.357707	-0.543576	0.0561786	0.0956866	0.507387	-0.418132	-0.596957	-0.179816	-0.0161608	-0.17716	-0.045302	0.00625789	-0.0765828	-0.341846	0.216274	0.194161	-0.433506	0.0378866	0.219211	-0.0686177	-0.191926	0.0415575	0.0678827	-0.267986	-0.0893981	-0.115136	-0.427396	0.285968	0.467633	0.14901	0.426265	0.238857	0.356479	0.451037	0.0957027	-0.106693	-0.284268	0.419603	0.270614	-0.563877	0.0163447	-0.20806	-0.226374	-0.317748	-0.194547	-0.111878	-0.271871	-0.205757	-0.172488	0.01327	-0.054622	0.0293858	0.0469576	-0.203945	0.089367	-0.39287	0.469167	-0.125218	-0.287916	-0.147011	-0.411121	-0.214451	-0.0871159	-0.320615	-0.408484	0.0335336	0.223763	0.3247	0.594388	0.298847	-0.113654	-0.0208906	0.0750945	0.0904338	0.134067	-0.350318	-0.107743	-0.246403	0.0327445	-0.0924183	-0.019413	0.0510755	0.136428	-0.0332699	0.129445	-0.564614	-0.0949688	-0.31076	-0.266801	-0.4887	-0.29318	0.3082	-0.0669851	0.0573847	-0.0646372	0.559277	0.398638	0.00458137	-0.132985	-0.434791	0.0734606	0.227425	0.152444	-0.0922464	-0.0322583	-0.418859	-0.0881354	0.341971	0.304211	-0.00862931	0.467762	0.242371	-0.314439
GOBP_POSITIVE_REGULATION_OF_CELLULAR_RESPONSE_TO_INSULIN_STIMULUS	0.0907947	-0.0377286	0.173782	0.23441	-0.0216242	-0.128223	0.13585	-0.0327514	0.440207	-0.00413427	-0.377654	0.273199	0.137633	-0.00289377	-0.1439	-0.213402	-0.228443	0.0669638	0.289774	0.255438	-0.0792412	-0.183432	0.010939	-0.0500447	-0.184034	0.218935	0.112315	-0.0729538	-0.16561	0.0398218	0.00630347	0.0146878	-0.344022	0.0134719	-0.225332	0.0282066	-0.130624	0.205979	-0.109971	0.0934027	0.00815043	-0.102875	-0.146122	-0.0926643	-0.308069	0.0712196	-0.103571	0.06492	0.0304651	-0.118922	0.368316	-0.217057	-0.310191	-0.241499	0.150378	-0.188665	-0.160856	-0.140669	-0.119794	-0.212843	-0.3328	0.311318	-0.132066	0.0114426	-0.283363	-0.0384542	-0.0343075	0.341927	0.0131831	0.0192071	-0.0253201	-0.0260486	0.121675	-0.166525	-0.0355093	0.19395	-0.0785697	-0.283054	-0.115184	-0.157979	-0.0313289	0.241301	0.308955	0.137718	0.383843	0.101135	-0.275698	0.0174895	0.179026	0.134746	-0.215331	-0.0361749	0.364178	-0.134829	-0.163142	0.268047	0.0426555	-0.0204435	0.391746	-0.21809	-0.0213512	0.289641	-0.0797262	0.189402	0.15158	0.172834	0.120116	-0.113439	0.193974	0.0868422	0.125525	-0.0474662	0.143616	0.233757	0.121372	0.02303	0.146493	-0.00574268	0.215357	0.209034	0.0212999	0.0275448	-0.239711	-0.0877608	0.0767412	-0.0875909	-0.0390992	-0.0996618	0.30491	-0.00689555	-0.0336249	0.150874	-0.197549	-0.0444507	-0.23044	-0.0314856	-0.167341	-0.0798999	-0.188856	0.25057	-0.263167	-0.105864	-0.16621	-0.287743	-0.21332	-0.158234	-0.402552	0.0246221	0.143556	-0.128977	-0.128462	0.143094	-0.187507	0.196221	-0.16097	-0.11043	0.0485702	0.0258984	-0.219536	-0.0520519	-0.146628	-0.110715	-0.281925	0.057157	-0.231026	0.164359	-0.259097	0.132851	-0.0943289	0.0570259	0.0597565	0.20244	0.376699	0.0921198	-0.0394144	-0.0267951	-0.273387	-0.148282	0.336082	0.155391	-0.212628	0.178816	0.234902	0.0525744	0.159145	-0.139327	-0.136713	-0.234627	-0.232098	0.0279182	-0.114546	-0.33874	0.0763216	0.146362	-0.217564	-0.177215	-0.0642844	-0.292723	0.194684	-0.0893751	0.215592	-0.0252328	0.098923	-0.0674448	-0.252129	0.0608105	0.398646	-0.0764635	-0.303439	-0.0869068	0.284338	0.0203357	-0.248295	0.300114	0.0564489	0.173288	-0.130133	0.180816	-0.0207195	0.352921	-0.0466284	0.0885445	0.0746144	-0.146467	0.241528	0.362026	0.284736	0.17905	-0.0686854	0.252682	-0.134365	0.25816	0.05616	0.0914359	-0.412825	0.261973	0.196548	0.108551	0.0635684	0.0576403	-0.0575825	0.155497	-0.254216	-0.0195665	0.159452	0.235896	-0.208051	0.264882	0.0780439	-0.0999265	-0.0219659	-0.285674	-0.313895	-0.0136875	-0.165838	-0.00146885	0.0920799	0.243711	0.165757	-0.210631	0.00114649	-0.137702	0.141195	-0.21252	-0.147245	-0.0461037	-0.411031	-0.268362	-0.227027	0.141702	-0.151439	0.183774	0.224159	0.127572	-0.127493	-0.147382	-0.18305	-0.0989685	-0.175698	-0.159261	-0.0207288	0.108098	0.113465
GOBP_POSITIVE_REGULATION_OF_CELLULAR_RESPONSE_TO_TRANSFORMING_GROWTH_FACTOR_BETA_STIMULUS	0.0342941	-0.329637	-0.258488	-0.401738	-0.117469	-0.327822	0.260637	0.0363866	-0.101055	-0.344198	-0.108267	0.0667569	-0.167983	0.278863	0.186596	-0.100225	-0.0822792	0.16121	-0.00768963	0.187645	0.113624	0.201595	-0.195803	0.103031	0.321658	0.0365603	-0.109255	-0.282838	-0.0852456	0.277918	-0.113801	-0.233593	0.0546161	-0.0980434	0.153171	-0.379284	0.0113177	0.326827	-0.00537048	0.0761985	-0.193869	0.408392	-0.00850257	-0.137014	0.0756087	0.14051	-0.0253199	-0.458425	0.0667973	0.373539	0.42052	-0.0609522	0.0579335	0.0826613	0.0112203	0.316727	0.267615	-0.154941	0.187501	0.0377389	0.106517	0.141297	0.264951	-0.305003	-0.0581009	0.265411	0.371025	-0.172906	0.0124199	0.00633129	0.107062	0.133488	0.0329752	0.0714653	0.152251	0.177495	-0.0655078	0.0144257	0.153397	0.169568	0.0575661	0.0786287	0.213941	0.37726	0.0750285	0.209948	-0.0370963	0.129258	0.257715	0.197984	0.175313	0.164956	0.0825377	0.100809	-0.12007	-0.231669	-0.0321798	-0.0239707	-0.0838702	0.000287981	-0.262401	-0.118549	-0.267232	-0.263323	0.0695715	-0.242306	-0.0962261	0.151718	0.0661375	-0.0982585	0.338122	-0.440868	-0.0916962	0.0690502	-0.0729073	0.0845622	0.0461049	-0.219144	-0.15835	-0.0820819	-0.0716585	-0.210453	-0.309928	-0.433767	-0.347971	0.0691881	-0.418643	0.0477234	-0.247042	-0.177148	-0.207264	0.119549	0.142868	0.0758391	0.0586866	0.070156	-0.157301	0.31684	-0.140237	0.108444	-0.41323	-0.149562	0.144888	-0.0722559	-0.220203	-0.0544512	-0.232099	-0.255926	-0.0508775	-0.37292	-0.0081741	-0.128352	0.0829829	-0.00628043	-0.14732	-0.114484	-0.202136	-0.166817	-0.0198714	0.0551821	-0.215602	-0.073248	-0.261278	0.270662	-0.15509	-0.363253	-0.268674	0.377528	0.308728	-0.210381	0.182798	-0.155032	-0.195876	-0.228764	0.174619	-0.157484	0.0110787	0.0562488	0.0711102	-0.328121	0.108519	0.0722877	-0.291841	0.000351785	0.224713	0.0776481	0.156457	-0.0596029	0.0740784	0.24804	-0.148278	0.171022	-0.144035	-0.281865	-0.0749167	0.030832	0.135291	-0.132225	0.275927	-0.249159	0.403096	0.0944244	-0.153425	-0.269904	0.0738266	0.251708	-0.292017	0.21832	-0.148459	-0.147157	0.00742642	-0.24818	0.0572667	-0.229783	-0.00464202	-0.400637	0.302021	-0.125612	0.0721195	-0.0481259	-0.364851	-0.304045	-0.269115	-0.235332	0.287368	-0.215246	0.115032	0.0173829	0.125361	-0.201589	-0.0384263	-0.288158	-0.340948	0.0632939	-0.301305	0.280686	0.0186954	0.174111	0.0276363	-0.0877456	-0.0615902	0.131278	0.136051	0.240869	0.333867	-0.203055	0.03742	-0.0957529	0.0412596	-0.0433568	0.00688323	-0.310265	0.138735	7.53221e-05	-0.0893673	-0.248029	0.00816313	-0.068861	-0.0463797	-0.147732	-0.400657	-0.0196763	0.0338324	-0.112927	-0.32249	-0.0111504	-0.19258	0.0199458	0.0088713	-0.0138844	-0.340557	0.152476	-0.0432496	0.184149	0.00598908	-0.210249	-0.197647	-0.045352	-0.358429	-0.281238	0.132392	0.0617063	0.00468396
GOBP_POSITIVE_REGULATION_OF_CELLULAR_SENESCENCE	-0.288832	-0.104694	-0.459886	0.0325102	0.116379	0.166007	-0.47568	0.116037	-0.146649	0.274052	-0.296833	0.208109	0.260651	-0.00879859	-0.149389	0.0360909	0.275666	-0.28787	0.325736	-0.285692	-0.261493	-0.263565	0.208718	-0.27482	0.0514049	-0.148085	-0.213271	0.0117811	-0.0862362	-0.19922	-0.152465	-0.427705	-0.2108	0.327	-0.0537718	0.142526	-0.251161	0.287101	0.0215963	0.117383	-0.0728931	0.15862	-0.286389	-0.216815	-0.378157	0.102466	-0.0883339	0.29138	0.291266	-0.2947	0.0272801	-0.0129059	-0.0978181	-0.32333	0.120911	0.171374	-0.227546	0.0994221	-0.259586	-0.234892	-0.307776	0.48963	-0.215824	-0.181205	-0.167296	0.121583	0.575867	0.403389	-0.231917	-0.119539	-0.445073	-0.0626827	0.1533	-0.33539	-0.398262	-0.125967	-0.18082	-0.230872	-0.345458	0.0826572	-0.307653	0.18116	-0.0433504	-0.243282	0.0969001	-0.158671	-0.233158	-0.511235	0.416364	0.149972	0.0290586	-0.52423	-0.00358002	0.206946	0.398862	-0.0848707	0.120659	0.323975	0.445568	-0.21113	-0.209057	0.309266	0.244827	0.352429	0.588106	0.250061	0.0160615	-0.153843	0.0916798	0.431243	-0.340649	0.58937	0.562993	-0.00424706	-0.217103	-0.299887	0.303559	0.261153	0.205499	-0.168347	0.122188	0.287718	0.28029	0.482392	0.269151	0.0170556	-0.225927	-0.392057	0.0860243	0.279377	0.149029	0.474683	-0.457992	-0.245312	-0.483056	-0.519111	-0.0779916	-0.503591	0.0676464	-0.338466	0.0612577	-0.362321	0.015919	0.265646	-0.122782	-0.0361377	-0.177386	0.0518562	0.241425	0.0817375	-0.0812334	-0.387668	0.0098512	0.154245	-0.407811	-0.625525	0.512023	-0.17388	-0.0356189	-0.664463	-0.289211	0.0550433	0.258354	0.02515	0.370384	-0.239132	-0.468876	0.536057	0.192781	0.481597	0.0200285	0.137088	0.307724	-0.112818	-0.265199	0.318154	0.112701	0.33692	0.267337	0.515756	-0.46876	-0.564768	0.353346	0.29995	0.0647476	-0.469571	-0.081654	-0.54069	-0.126199	-0.240845	0.0291948	-0.0517804	0.167818	0.15012	-0.261931	-0.324952	-0.10935	-0.0856267	-0.133786	-0.0670084	-0.368748	-0.322514	0.076932	-0.209445	-0.219253	-0.0501671	0.424564	-0.153375	-0.122404	0.0271521	-0.24264	-0.0456457	0.0692219	0.517729	0.0370483	0.251964	0.132215	0.0932041	0.381466	0.219437	-0.144984	-0.126981	-0.0732577	0.361687	0.028003	0.440061	-0.433233	0.541314	0.0547925	0.299004	-0.0703066	0.305496	0.0244164	0.31431	-0.353337	0.214181	-0.235205	-0.0953158	0.0865816	-0.324999	0.397061	0.169114	-0.358923	0.381199	0.134288	0.319606	-0.519301	0.400603	-0.239932	0.42675	-0.0332689	-0.263489	-0.448536	0.0986216	-0.252618	-0.31062	-0.537065	-0.0769044	-0.105323	-0.109987	-0.273989	-0.12582	-0.0730453	-0.34985	0.304498	-0.411707	-0.218835	0.0136977	0.0429482	-0.0972534	-0.233295	0.427771	0.352125	-0.482885	0.129401	0.138842	-0.241217	-0.363043	0.38024	0.567554	-0.0601764	-0.245107	0.161116
GOBP_POSITIVE_REGULATION_OF_CENTRIOLE_ELONGATION	-0.606868	-0.573968	-0.29601	0.34129	0.466882	0.1502	-0.135878	-0.151245	0.524999	0.419666	0.477972	-0.499345	-0.246836	0.219581	0.187243	0.156611	-0.213078	0.439336	-0.0781476	-0.191861	-0.257604	-0.409208	-0.222047	-0.39809	0.521997	-0.39077	0.374857	-0.226642	-0.051015	-0.542168	-0.251518	-0.233864	-0.221399	-0.514074	0.533938	-0.274469	-0.133467	-0.425365	-0.0801357	0.475182	0.040643	-0.64157	-0.0916028	-0.545959	-0.286501	-0.499105	-0.231571	-0.074644	-0.419355	-0.724387	-0.232281	0.679996	-0.172132	0.191478	-0.0461561	0.215168	-0.337462	0.0141039	-0.516811	-0.0423368	-0.239926	-0.317828	-0.235783	-0.068109	-0.125703	0.151987	0.496532	-0.0918641	0.133066	-0.385283	-0.0654829	-0.587957	0.359464	-0.334738	-0.570912	-0.669791	-0.0466286	0.342329	-0.0171742	0.0148473	-0.351005	-0.395709	0.231026	-0.0905152	0.590062	-0.103399	-0.535854	-0.217471	0.307156	-0.433108	0.0390572	-0.497971	-0.212977	0.214233	-0.42414	-0.00559449	0.183268	0.402002	0.592087	-0.0901969	0.317779	0.444769	0.376664	0.137225	0.485378	0.125191	-0.113696	-0.48139	0.337484	0.397936	0.467267	0.282405	0.573839	0.383371	0.5403	-0.476103	0.276684	-0.055118	0.544562	-0.0674909	0.287139	0.428188	0.316529	0.359878	-0.124345	-0.310714	-0.476451	-0.457894	0.417358	-0.355157	0.52484	0.424799	-0.451778	0.102808	-0.443889	-0.206094	-0.388455	-0.491789	-0.612765	-0.108601	-0.198202	-0.570832	0.093649	0.0468196	-0.629349	-0.23695	-0.133019	-0.122756	-0.629155	0.199959	-0.577793	0.792079	-0.516612	-0.291094	0.339434	-0.419337	-0.0588817	-0.605075	-0.773865	-0.477428	-0.536487	-0.576536	0.0481003	-0.37092	-0.503647	0.0235314	0.292539	-0.244081	0.00798766	0.362469	-0.0649523	0.231646	-0.411693	0.0761218	-0.551577	-0.200258	-0.181855	0.29199	-0.154498	-0.0434708	-0.527789	-0.358892	0.257282	0.513102	-0.489493	-0.568826	0.269045	0.0232422	-0.625662	-0.59652	-0.462622	0.246043	-0.0907151	0.635849	0.0210826	-0.00719466	-0.334813	-0.635103	-0.200321	0.376211	-0.166677	-0.119138	-0.532271	-0.148913	-0.581149	-0.0759336	0.251516	-0.345815	-0.0516794	0.38791	-0.323872	0.648039	0.293524	0.182876	-0.248858	0.145159	0.220131	0.487596	0.5507	0.493625	0.548082	-0.38175	-0.445325	0.43577	0.369022	0.604654	-0.211363	0.528068	0.102676	0.0185197	0.259197	0.774552	-0.02234	0.361238	0.465984	-0.312744	-0.0966173	0.207281	0.1559	0.142172	-0.0267761	0.0414123	-0.0569475	0.16691	-0.0275962	-0.0253925	0.536136	0.611441	0.256625	0.108887	0.630233	0.179452	-0.155491	0.374759	-0.203598	0.410928	0.177282	0.187492	-0.249659	0.132217	0.663645	0.0103887	-0.0403644	-0.355222	-0.2683	-0.0699092	-0.244923	0.674803	-0.305054	-0.390164	0.104724	0.131103	0.172415	0.0514573	-0.315404	-0.097873	-0.213373	-0.296004	0.194377	-0.0789898	-0.465504	-0.114101	-0.530915
GOBP_POSITIVE_REGULATION_OF_CENTRIOLE_REPLICATION	-0.357726	-0.37558	0.101634	0.407301	0.267308	0.237248	-0.210383	0.0681693	0.540385	0.35892	0.428785	-0.328285	-0.225579	0.166061	0.0345252	0.127665	-0.0355125	0.286908	-0.290603	-0.326829	-0.0781851	-0.367197	0.0934747	-0.0291531	0.523372	-0.245436	0.243787	-0.066432	-0.151827	-0.419567	-0.355078	-0.24106	-0.271593	-0.0456331	0.525192	-0.305846	-0.405375	-0.330976	-0.249356	0.659454	-0.117538	-0.374426	0.175935	-0.0310076	-0.0360476	-0.617819	-0.459445	-0.0330965	-0.00752034	-0.655551	-0.0480921	0.602925	-0.402102	0.164565	-0.332093	0.216528	-0.553965	0.10123	-0.308999	0.000705758	-0.117805	-0.555616	-0.313465	0.209659	-0.0614687	-0.382562	0.440155	-0.135694	0.286183	-0.359993	-0.492777	-0.529885	0.327327	-0.209852	-0.572641	-0.620228	0.135838	0.379383	0.301594	-0.0568217	-0.174193	0.164296	0.0518331	-0.220689	0.432961	-0.247568	-0.477481	-0.298853	0.114489	-0.307729	0.289933	-0.539241	0.128105	0.238145	-0.506385	0.236254	0.00337693	0.393303	0.305367	0.0237334	0.402453	0.250946	0.293713	0.3509	0.12601	0.320099	-0.0756038	-0.573876	0.00883144	0.315431	0.113441	0.403962	0.480079	0.0151829	0.38712	-0.517912	0.068571	0.0600654	0.483712	-0.150051	0.156625	0.301685	0.272299	0.423051	-0.0051981	-0.53023	-0.410523	-0.492675	0.190167	-0.416898	0.463954	0.182386	-0.532779	0.0111176	-0.353133	-0.293374	-0.393986	-0.420293	-0.237485	0.153188	-0.234325	-0.328381	-0.274446	0.376435	0.0640324	-0.0714179	-0.291793	-0.247574	-0.674841	0.048893	-0.417121	0.659976	-0.36304	-0.562187	-0.00642812	-0.328204	-0.356066	-0.44503	-0.824281	-0.549018	-0.427788	-0.53522	0.0698379	-0.454052	-0.356743	-0.445751	0.07156	-0.380575	-0.182974	0.264876	0.296372	0.361337	-0.621807	0.358583	-0.574144	0.101793	0.0893792	0.518486	-0.343955	0.0155803	-0.11466	-0.50387	0.134238	0.38924	-0.260067	-0.0931174	-0.181241	0.0621033	-0.669176	-0.700536	-0.14387	0.272004	0.0978719	0.706633	0.305941	-0.0191166	-0.401518	-0.42592	-0.414911	0.173655	-0.0843129	0.0795616	-0.560655	-0.480326	-0.293696	-0.400154	0.301124	-0.481635	0.131747	0.339092	-0.223557	0.604703	0.260393	0.385339	-0.25149	-0.0905202	0.294711	0.251692	0.6129	0.595561	0.351428	-0.317596	-0.359638	0.102096	0.207155	0.176244	-0.429866	0.130072	0.276538	0.0354125	0.26011	0.344963	0.242249	0.492753	0.48369	-0.559217	-0.27616	-0.0639011	0.414596	0.188455	0.258749	-0.33037	0.0943401	0.0966691	0.00252821	0.198196	0.254037	0.41145	0.251102	0.182649	0.640278	0.338617	-0.146513	0.530175	-0.0669246	0.522057	0.249557	0.235613	0.130708	-0.0542166	0.535198	0.318876	-0.244447	-0.241021	-0.00437702	-0.490985	0.220019	0.605725	-0.497284	-0.104004	0.0108915	0.318562	-0.127395	-0.0899124	-0.327123	-0.223382	0.0358934	-0.290164	0.41481	-0.0913246	-0.493318	-0.40494	-0.099666
GOBP_POSITIVE_REGULATION_OF_CENTROSOME_DUPLICATION	0.00719022	-0.0457216	-0.467416	-0.408586	0.423591	0.177154	-0.480973	-0.302472	0.324972	-0.0529254	0.194414	0.529647	0.00571984	0.206	-0.277101	0.257719	-0.589282	0.226263	0.560128	0.394558	0.125513	-0.576961	0.0132361	0.347786	0.489384	-0.0394254	0.0943149	-0.572498	-0.476385	-0.678685	-0.132999	-0.515753	-0.374512	-0.387138	0.469659	-0.544262	-0.479806	-0.561138	-0.611132	0.175218	0.162072	-0.521469	-0.117123	-0.316888	-0.112941	-0.598807	-0.310332	0.250766	0.00256781	-0.624995	-0.368913	0.583965	-0.727811	-0.584629	-0.601823	0.0953364	-0.576602	0.399257	-0.147462	-0.0346123	-0.528441	-0.153828	0.414584	-0.542755	-0.103767	-0.314248	0.406556	-0.711839	0.284146	-0.476277	-0.702407	-0.661264	-0.58926	-0.0339797	-0.483008	-0.72942	0.0533947	-0.146315	-0.172342	-0.555002	-0.352384	0.521907	0.179615	-0.112088	0.770094	0.00681512	-0.014708	0.577098	0.542815	0.0433256	0.0200855	-0.337717	-0.423969	0.419681	-0.46601	0.621301	0.445828	0.42543	0.525055	-0.771996	0.691535	0.438447	-0.224786	0.159015	0.12082	0.55802	-0.0611273	-0.627088	0.473208	0.473491	0.500985	0.612328	0.641782	0.296757	0.643769	-0.651471	0.634009	0.655646	0.758541	-0.261281	0.394967	0.138832	0.60604	0.582126	0.385839	-0.0334367	-0.491962	-0.836883	0.364194	-0.45988	0.722058	0.610428	-0.301543	-0.456377	-0.713677	-0.774828	-0.348116	-0.437013	0.549846	-0.516796	-0.0366268	-0.676511	-0.229164	0.403373	-0.689403	0.679619	-0.187451	0.278088	-0.682087	-0.231537	-0.551378	0.739504	-0.0806698	-0.239711	0.0123603	-0.0101638	-0.459946	-0.573842	-0.682988	-0.691414	-0.323535	-0.709652	0.372458	-0.744426	-0.666222	-0.365249	0.189926	-0.36993	-0.025476	-0.313414	-0.537095	0.623438	-0.124913	0.360643	-0.494274	-0.250016	-0.584993	0.152761	0.150867	0.0428354	-0.123172	-0.100204	0.420553	0.347469	-0.540875	-0.298947	0.417908	0.109615	-0.763754	-0.464846	-0.134858	-0.121865	0.262078	0.631489	-0.23432	0.32426	-0.240012	-0.474758	-0.397192	-0.238489	0.208609	0.558479	0.00379009	-0.497605	-0.130002	-0.427101	0.0594875	-0.532119	-0.36122	0.652978	-0.00566179	0.588317	0.124335	0.176367	0.577983	0.597493	-0.138073	0.542486	0.439931	0.366509	0.39947	-0.588292	-0.608883	0.400393	-0.0642253	0.466097	0.495035	0.241455	0.566977	0.512476	0.403596	0.519584	-0.0893904	0.457291	-0.0554962	0.00650651	-0.402848	-0.168344	0.0238716	-0.040796	0.526435	0.169904	-0.481256	-0.30974	0.249018	-0.322169	0.39885	-0.192672	0.111899	-0.486773	0.483237	0.55121	0.27358	0.674339	0.305586	0.617818	0.457135	0.642684	0.330591	0.555627	0.576434	-0.0837891	-0.800675	-0.650678	-0.159028	-0.153098	0.209433	0.558355	-0.0917136	0.0219425	-0.618043	0.294483	0.525455	0.267151	0.255451	-0.54456	0.0546654	-0.444363	0.0326444	0.278435	-0.487344	-0.546661	-0.152008
GOBP_POSITIVE_REGULATION_OF_CEREBELLAR_GRANULE_CELL_PRECURSOR_PROLIFERATION	-0.335379	-0.221085	0.108486	-0.455268	-0.411208	-0.473127	-0.465218	-0.769342	-0.231159	0.479647	-0.407328	0.059004	0.623021	0.100507	0.129189	-0.36733	-0.125325	-0.185757	0.318836	-0.0649028	-0.540232	-0.643798	0.137624	-0.105371	-0.288365	0.390099	-0.0787246	-0.075925	0.5509	-0.445471	-0.00890636	-0.145536	0.41266	0.834286	0.249653	-0.552508	-0.0390064	0.325603	-0.167668	-0.336214	-0.059652	0.326253	0.518771	-0.127801	-0.000737897	0.514795	0.707002	0.7442	-0.149333	0.325295	-0.328659	0.106736	-0.0944884	-0.20667	0.0182654	-0.573573	0.603374	-0.00678459	0.298799	0.213136	-0.271845	0.131397	0.0787883	-0.0695957	-0.612446	-0.265328	0.446584	-0.88842	0.152368	0.471962	-0.00379843	0.343942	0.150278	0.180404	0.147553	0.616324	-0.143723	0.182192	0.122263	-0.505441	0.347762	-0.507351	0.210013	-0.262149	0.606833	-0.00446297	0.136019	0.0112633	-0.0549215	-0.660944	-0.470604	0.181522	0.155027	0.226232	0.60981	-0.0152227	-0.69927	-0.119607	-0.471695	0.0117509	0.0978415	-0.0603345	0.621913	-0.0731806	-0.482762	0.347545	0.524415	0.522726	0.380503	-0.494385	0.384827	-0.122963	-0.303739	0.513513	-0.220642	0.19259	0.495048	0.525173	-0.378622	0.414505	0.52056	0.519496	-0.0932661	-0.122163	0.315169	0.369678	-0.369346	-0.263328	-0.142879	0.0987454	-0.189084	0.609413	0.571587	-0.132516	-0.116334	0.498894	0.308711	0.3811	-0.200813	-0.246509	-0.358557	-0.337293	-0.316849	-0.144052	0.655913	-0.379603	-0.02178	-0.464445	0.681761	-0.0851719	-0.205799	-0.108595	0.196858	-0.292477	0.0128891	0.175256	0.636541	-0.254012	0.492098	-0.163063	0.283833	0.312733	-0.222257	-0.175919	0.150306	0.168158	-0.215415	0.666468	0.371275	-0.0556202	0.307781	-0.286918	-0.280305	-0.159939	-0.301031	0.335695	0.0262474	0.153305	0.182341	-0.35083	-0.517852	-0.0197094	0.11208	0.249085	0.221077	-0.534904	-0.618326	0.259323	-0.486705	0.67637	-0.648273	-0.219162	0.0823804	-0.545934	-0.603822	-0.105058	-0.107894	-0.13381	0.54263	-0.220462	-0.542819	-0.0242894	0.0326188	-0.239344	0.108472	0.150519	0.34891	0.371728	0.0614827	0.218926	-0.310148	-0.202916	-0.345059	-0.305259	0.400973	-0.00218338	0.349936	0.65383	-0.535829	0.488903	0.0190875	0.0782404	0.33054	-0.227838	-0.335906	0.316346	-0.0852304	0.119687	-0.0438668	-0.136785	-0.0351521	0.205256	-0.329861	-0.466452	0.388224	-0.444539	-0.212726	-0.219729	-0.76338	-0.0794866	0.0678927	0.254575	-0.151197	-0.584829	0.503582	-0.475164	-0.155517	0.269835	0.500231	0.0372532	-0.136874	0.207487	-0.108095	-0.188336	-0.152985	-0.240492	0.13981	0.304545	-0.272905	0.388734	-0.0669553	-0.50026	-0.156816	0.0782794	-0.0626301	-0.190382	-0.376995	-0.33661	0.600767	0.552724	0.323891	-0.599261	0.506693	0.208878	0.0437453	-0.0484417	-0.493773	0.261323	-0.457975	-0.497784	0.549549	0.331528	0.668202
GOBP_POSITIVE_REGULATION_OF_CGAS_STING_SIGNALING_PATHWAY	0.113912	-0.359856	-0.175283	0.348124	-0.190302	-0.414492	0.0894505	-0.24653	0.046798	-0.563038	0.195968	0.0536843	-0.131942	-0.275405	0.340195	0.0219715	0.298351	-0.000373912	0.172474	0.0226362	-0.358879	0.107997	0.140048	0.403272	0.665784	0.219686	0.409152	0.359669	-0.160012	0.350836	0.326967	-0.0459484	0.0318006	0.436059	-0.536844	0.479049	0.0763125	-0.421235	-0.237868	0.000655036	0.2566	-0.233053	0.508457	-0.186565	-0.0547081	-0.0558897	0.0996832	0.221215	-0.326032	0.0245331	0.207655	-0.250697	-0.191239	0.126309	-0.0901484	-0.483331	0.388902	0.288844	0.323895	0.546594	-0.168578	-0.658183	0.248699	-0.262514	-0.330243	0.108242	0.288908	0.44418	-0.549425	0.256483	-0.368151	-0.134121	-0.0699122	0.502886	0.187082	-0.418798	-0.452943	0.271368	0.18576	0.0890713	0.156378	-0.360015	0.222809	0.147829	-0.0276135	0.0058238	-0.233759	0.524814	-0.320068	-0.42777	0.0740829	0.626898	-0.0259602	-0.426262	-0.188292	-0.164961	-0.684952	-0.436482	0.286261	0.383339	-0.810486	-0.193235	0.180031	-0.0597615	-0.0625992	-0.228076	0.467485	-0.180947	-0.257497	0.246832	-0.252416	0.123799	-0.194875	-0.00696724	0.0413165	0.0900647	0.0395577	-0.214212	-0.564287	0.0864944	0.0557663	0.158804	-0.314959	-0.0686503	-0.186877	-0.0558072	0.212228	0.424119	0.25995	0.0783458	-0.121531	-0.229314	-0.405121	-0.277565	0.130012	-0.00332912	-0.00404254	-0.00206235	-0.349552	0.396574	0.0973858	0.382791	-0.491933	0.0599897	0.20602	-0.392511	0.205232	-0.306995	-0.299964	0.0759571	-0.128957	-0.278897	0.426031	0.123958	0.0461668	0.293638	0.0457587	0.0115269	0.541528	-0.0175738	-0.0319384	0.415597	-0.249311	-0.291143	-0.0981171	-0.444743	0.58054	-0.204483	-0.666098	-0.155326	-0.356753	-0.270993	-0.558001	-0.207884	0.212782	-0.332783	-0.355874	0.134525	0.500191	-0.142237	0.1905	-0.113832	-0.315809	0.257978	-0.275072	-0.31663	-0.277878	-0.235107	-0.535617	0.184082	0.363237	-0.0127108	0.103679	-0.74028	-0.244839	-0.14234	-0.0335633	-0.200245	-0.211349	0.400457	-0.285937	0.181395	0.13596	-0.302184	-0.0654906	0.581144	0.433511	-0.0473052	-0.0232346	-0.410649	-0.0784871	-0.303905	-0.288295	0.149936	-0.0750864	0.210017	0.0381805	-0.0958079	0.0100385	-0.13192	0.0711847	-0.188031	-0.180102	-0.126786	0.510342	-0.116702	0.386467	0.155515	-0.190351	-0.270177	-0.300533	0.287887	0.14971	-0.0166545	-0.144914	-0.262403	0.0633104	0.247525	0.0972434	0.0686929	-0.0277869	-0.253506	-0.237915	-0.473202	0.03878	-0.448814	-0.223265	-0.115141	0.304338	0.0491421	-0.357787	-0.275204	-0.137601	-0.37124	0.232771	-0.179888	-0.450317	-0.0865541	0.367129	-0.206683	-0.408193	-0.318293	-0.398363	0.260815	0.195834	0.0186285	0.058437	0.434579	-0.520081	-0.513686	0.191081	-0.217826	-0.489068	-0.177192	0.51873	-0.317474	0.44489	0.0929123	0.325364	0.0951487	0.591038	0.146268	-0.0744823
GOBP_POSITIVE_REGULATION_OF_CGMP_MEDIATED_SIGNALING	0.00263163	-0.432094	0.20203	0.159582	-0.415732	0.250424	0.0218573	-0.216639	-0.286068	0.116128	-0.0851346	-0.243692	-0.447563	-0.174789	-0.622037	0.0989891	-0.395961	0.386646	-0.190961	-0.283879	0.226887	0.290008	0.60819	0.0765432	-0.550396	0.499398	-0.31392	-0.247849	0.146418	-0.148655	-0.119942	0.00151884	0.316754	0.168782	-0.451557	0.216307	-0.283526	0.25515	0.329041	-0.51798	-0.387859	0.174007	0.565903	-0.591431	0.637915	-0.173031	-0.0386774	-0.104274	-0.232308	0.212142	-0.390658	-0.550492	-0.496263	0.194583	-0.436125	-0.0331026	-0.0745814	-0.448358	0.329067	-0.262117	-0.584992	0.456667	-0.070135	-0.328593	0.152012	0.276246	-0.0256756	-0.440202	0.561691	-0.00344419	0.670951	-0.207077	-0.00421128	-0.299976	0.289049	0.606315	0.0878949	0.693532	-0.398661	0.0652648	0.454743	0.0273167	0.557961	0.630715	0.0379683	0.304871	0.345263	0.240958	-0.102535	0.33018	-0.0781936	0.660016	-0.0108103	0.509244	0.0555238	-0.355536	0.324035	0.244412	0.221754	0.506803	0.0152648	0.337649	0.0560938	-0.26072	0.00803686	-0.425565	0.518967	-0.179339	0.388206	-0.1968	-0.280846	0.0552444	-0.11352	-0.0389427	0.255621	-0.174306	0.405191	-0.19473	-0.411394	0.31631	-0.446583	0.323862	0.0621509	-0.561969	-0.555728	0.233911	0.18765	0.62683	-0.367941	0.42784	-0.108989	-0.219992	0.541024	0.203953	-0.186709	0.283323	-0.304946	0.303732	-0.0540485	0.339881	-0.318218	-0.294752	0.00178143	0.265012	-0.246722	-0.112394	-0.344035	-0.241604	0.354754	-0.499015	-0.208258	0.327038	0.231022	-0.40758	-0.318879	0.284095	0.169222	-0.0963444	0.0761752	0.482347	0.295607	0.132021	0.314209	0.348922	0.378279	-0.545184	-0.342513	-0.0252851	0.589982	0.15187	0.0479227	-0.156811	0.627794	0.571512	0.459608	0.530427	-0.462171	0.203984	0.155969	0.370582	0.109908	0.15561	-0.12168	0.339801	0.485795	-0.212633	0.289031	0.433355	0.667383	-0.0352839	-0.421912	0.00867341	-0.278634	-0.44234	0.259776	0.364612	0.617976	0.125878	0.0257563	0.048021	0.407885	-0.308805	0.274155	-0.574879	0.22834	0.77886	-0.411011	0.202724	0.0942308	0.439971	0.287408	-0.664247	0.083546	0.0875568	-0.139051	-0.131838	0.466392	-0.211528	-0.128681	0.21682	-0.374771	-0.299921	-0.18348	0.0234884	0.160023	-0.00715672	0.227987	0.365105	0.0753817	0.22842	0.088515	-0.111538	0.319239	0.0258326	0.127253	0.175222	0.132133	-0.0953043	-0.660441	0.441898	0.385491	-0.513634	0.112546	-0.161699	-0.392884	-0.579259	0.0225366	-0.524578	-0.501474	0.537169	0.278666	0.0349893	0.192886	0.0375	-0.244808	-0.440324	0.0142315	-0.0315145	-0.670826	-0.0851407	-0.160671	-0.194148	0.288132	0.249049	0.167769	0.651556	0.573123	0.417303	0.391087	0.0397986	0.568439	-0.685402	0.0326389	-0.18358	0.275637	-0.0262496	0.0268078	-0.0209198	0.378737	-0.0397436	-0.180152	-0.0639957	-0.164544
GOBP_POSITIVE_REGULATION_OF_CHEMOKINE_C_C_MOTIF_LIGAND_5_PRODUCTION	0.108256	0.101277	0.178983	-0.275468	-0.147598	-0.191042	-0.157918	-0.632701	-0.421135	0.0251579	0.352246	-0.352464	0.528113	0.353391	-0.0368522	-0.485542	-0.0906482	-0.06299	0.314414	-0.359003	0.11967	-0.244509	0.00798079	-0.28256	-0.396684	-0.223721	0.0362179	0.213196	0.129678	-0.64176	0.356606	0.0664993	0.223598	-0.262369	-0.498899	-0.075085	0.572858	0.53227	0.465623	-0.549516	0.242008	0.147119	-0.202844	-0.446329	-0.117927	0.0093429	-0.125222	0.0184934	0.277999	0.615758	0.372268	-0.666762	0.48457	-0.00913567	0.189291	-0.447072	0.506142	-0.591951	0.0247529	0.0293911	-0.0745019	0.211241	0.093967	-0.035262	-0.199111	0.0719353	-0.187615	0.0648692	0.255614	0.371073	0.327588	-0.205226	-0.143543	-0.109764	-0.0335773	0.453675	0.270032	0.418546	-0.432747	0.000736505	0.516216	-0.308289	-0.0768227	-0.627797	-0.0457781	0.382354	-0.115545	-0.219215	0.152573	-0.39047	-0.4803	0.259985	-0.612598	0.364263	0.105313	-0.143726	0.11018	-0.234701	-0.338073	-0.391843	-0.29804	0.157159	-0.480877	-0.195568	0.646941	0.116639	0.137493	0.254347	-0.144849	-0.561771	0.136141	-0.298443	0.226798	0.403412	-0.267707	0.023666	0.00901457	-0.0585101	-0.150212	0.166524	0.0996369	-0.628968	-0.205878	0.150661	-0.144493	0.401109	0.516006	-0.132968	0.0235043	0.440775	-0.162383	0.0122501	0.436586	-0.180335	0.311958	-0.106654	0.343257	0.321136	0.0826329	0.0651226	-0.193226	-0.359003	-0.296037	0.356064	-0.368381	-0.0967613	-0.103127	-0.149918	0.335889	-0.0974088	-0.0700713	0.32659	0.254032	0.41855	0.214049	0.575145	0.400781	0.336585	0.429695	-0.182033	0.250564	0.0757808	-0.229667	0.594281	0.344359	0.249157	0.189475	0.580238	0.424307	0.331342	-0.332437	0.197312	0.474377	0.559709	0.339614	0.431354	-0.0421593	-0.229664	0.135075	0.300416	-0.173805	0.393644	-0.154578	-0.209985	0.230085	-0.228251	0.115705	0.709485	0.716082	0.522679	0.242405	-0.731694	-0.369761	-0.444822	-0.211663	0.0994082	0.359414	0.118277	0.425098	0.435996	-0.329356	-0.440136	0.0585318	-0.119165	0.0521269	0.522304	-0.0577411	0.294526	0.120751	-0.108907	0.348206	-0.108576	0.353361	0.0864423	0.340529	0.0525107	-0.236984	-0.131706	-0.305532	0.0672007	-0.150588	-0.0954177	0.0740742	-0.159445	-0.0419263	0.193841	-0.049897	0.339371	-0.0118208	0.357991	0.165545	0.125079	-0.574808	-0.204327	-0.000459113	0.104398	0.127885	-0.0727564	0.340566	0.330832	-0.506791	-0.159225	0.481478	-0.63658	0.148318	0.388246	-0.157501	-0.04981	0.242955	0.265922	-0.53779	-0.141547	-0.17726	-0.470387	0.0361463	0.00531383	-0.187499	-0.130099	-0.161693	0.0452836	-0.437862	-0.48916	-0.15725	0.482171	-0.334522	0.134206	-0.427419	-0.0973695	0.191667	-0.711533	-0.396041	-0.291335	0.158204	-0.483505	0.326001	0.057937	0.18931	0.363499	-0.0337612	-0.0134483	0.213539	-0.282399	0.182709
GOBP_POSITIVE_REGULATION_OF_CHEMOKINE_C_X_C_MOTIF_LIGAND_1_PRODUCTION	-0.317048	-0.609351	0.498251	0.173196	-0.146138	0.286913	-0.277779	-0.27268	0.0538938	0.240252	0.518058	-0.50456	0.0380835	-0.346396	-0.396816	-0.0265997	0.0451078	0.0895513	-0.0585408	-0.242564	-0.222692	-0.246624	0.0416088	-0.446258	-0.0494605	-0.408707	0.755815	0.333169	0.287676	0.227206	-0.045888	-0.10298	0.146566	-0.45456	-0.536166	0.0333298	0.730396	0.544025	0.406352	0.133923	0.0710153	-0.0787526	0.536178	-0.515626	0.544136	0.549325	0.417688	0.673374	0.037916	0.32194	-0.161462	-0.301115	0.564396	-0.175924	0.350297	-0.241934	0.674638	0.284633	-0.256067	0.493657	-0.0258439	0.640993	0.423276	0.638146	-0.0823777	0.496028	0.490862	0.605303	0.251084	0.465014	0.295939	-0.25282	0.417914	0.38229	0.0603568	0.0914393	-0.101396	0.287321	0.38659	0.310851	0.504991	-0.483933	-0.350234	0.00336503	-0.362146	0.57029	-0.0874067	-0.0184275	0.505208	0.385048	0.263715	0.398971	-0.75428	0.0812947	0.147496	-0.742029	0.364229	0.312065	-0.268886	0.301817	-0.284954	-0.0809532	0.182643	-0.366712	0.403035	-0.747588	0.640838	0.680791	-0.032582	-0.301813	-0.382889	-0.657436	-0.283423	0.588506	-0.371464	0.627234	0.561906	-0.180258	-0.736887	0.361181	-0.262805	-0.404996	-0.51479	-0.515301	-0.585375	0.0111099	0.447422	0.543022	-0.218056	0.617912	0.27295	0.0552961	0.654036	0.241949	-0.280762	-0.575291	0.3339	-0.0583805	-0.436705	-0.55101	0.234807	-0.222743	-0.0175784	-0.398207	-0.682833	-0.411412	-0.154118	-0.24925	-0.00550671	-0.0969448	-0.103461	-0.0771213	0.385724	0.535377	-0.333074	-0.459522	0.650985	0.232758	0.288036	0.14199	-0.348419	0.228036	0.235379	0.183389	0.683803	0.0853324	-0.0961384	0.225275	0.35152	-0.30327	0.65196	-0.552986	0.0887192	0.642846	0.53541	-0.42198	-0.665581	-0.515667	0.1964	0.037198	-0.419446	0.31116	0.460795	0.154819	0.0789021	-0.0127128	0.731685	0.377129	0.785129	0.242156	-0.192064	-0.232704	-0.566606	-0.682977	0.24454	0.0091751	0.115533	0.0625705	0.134475	0.682814	0.0965709	-0.494231	-0.145206	-0.159735	0.723441	0.689296	-0.212687	0.150747	0.29986	-0.552704	0.255918	-0.447894	0.620023	0.369391	0.503898	-0.686243	-0.169052	-0.293505	-0.421513	0.061534	0.337659	0.483317	0.467465	-0.431689	-0.355318	-0.152137	-0.24316	0.230551	-0.538767	0.208729	0.0631877	-0.132251	-0.585301	-0.619976	-0.525923	0.218625	0.596902	-0.0257158	0.422467	0.425819	-0.707524	0.163284	-0.219207	0.519527	-0.620384	-0.0456307	-0.00942869	0.204465	-0.174611	-0.743388	-0.756291	-0.300519	-0.22332	-0.611794	-0.114709	-0.100002	0.135189	-0.419909	-0.20161	-0.270859	-0.362978	0.112309	0.135228	0.0757964	-0.102105	0.0898942	-0.380243	0.459052	-0.484175	-0.67303	0.607866	-0.0186554	-0.322296	0.0957112	0.344551	0.387974	-0.244614	0.0430684	0.35321	0.663635	-0.155032	-0.0365715	-0.426626
GOBP_POSITIVE_REGULATION_OF_CHEMOKINE_C_X_C_MOTIF_LIGAND_2_PRODUCTION	-0.490105	-0.0180602	-0.376815	-0.242049	0.395023	-0.406055	-0.28008	-0.174236	-0.204537	0.372815	-0.285738	-0.169005	0.598795	0.408892	-0.0347714	-0.449649	0.343977	-0.056879	0.411104	-0.0524642	-0.235862	-0.370483	0.00415548	-0.135789	-0.438356	-0.196451	-0.0434492	-0.281269	0.354485	0.44913	-0.296776	-0.22236	-0.103576	-0.173871	-0.374652	0.155285	-0.0246665	0.145061	0.564278	0.172614	0.247588	0.345899	0.17913	-0.250472	-0.00338762	0.421335	0.200325	0.0807676	0.453655	0.417179	-0.210174	-0.112888	-0.11548	0.385698	-0.244396	-0.366748	0.375247	0.0118305	-0.327277	-0.149299	-0.328317	0.222398	0.448094	-0.0191977	-0.195382	-0.0707627	-0.147161	-0.0726402	0.44776	-0.014085	-0.101362	0.0743108	-0.41033	-0.217321	-0.459273	0.406615	0.0453143	-0.0309912	-0.395049	-0.0850003	0.468075	-0.498717	-0.125352	-0.48467	0.17224	0.0605139	-0.205962	0.111566	0.385008	-0.221076	0.0495527	0.0782808	-0.423484	0.401849	0.441784	-0.177948	0.223199	-0.138672	-0.165843	-0.56512	-0.211679	0.125739	0.551225	-0.185648	0.16796	-0.111069	0.446629	0.627594	0.142132	0.132963	0.38962	-0.328949	0.207551	0.232761	0.102041	0.239084	0.280649	-0.239755	-0.378998	0.308672	-0.157912	-0.0108376	-0.207538	-0.0968898	0.00506945	0.506182	-0.404659	0.237066	0.0675551	-0.0887318	0.24554	0.324411	0.173246	-0.0154135	-0.395826	-0.104549	0.531224	0.143907	-0.404726	-0.401295	0.298255	-0.345625	-0.137884	0.24604	-0.552113	0.173361	0.0492425	0.206286	0.223265	-0.303134	-0.192131	0.0647012	0.306426	-0.208829	-0.144362	0.238909	0.485937	-0.355842	0.322179	0.00827656	0.309993	-0.0914958	-0.243517	0.619838	0.133105	-0.104935	-0.415791	0.159816	0.406582	0.275062	0.257872	-0.220501	0.238986	0.226058	0.0984079	0.477692	-0.0410891	-0.118063	-0.370246	-0.24404	-0.226976	-0.158405	-0.336717	-0.184315	0.311605	-0.21673	0.221759	-0.104589	0.151374	0.383882	-0.328644	-0.463802	0.142591	-0.508286	-0.283321	-0.18076	-0.252181	0.396778	0.0991063	0.218406	-0.19179	-0.134732	0.127287	-0.196452	0.344714	-0.0823113	-0.0243401	0.450336	0.361118	-0.0494944	0.215197	-0.505784	-0.236349	-0.134577	-0.302602	-0.533031	-0.0709359	-0.0807374	-0.061386	0.353631	0.0797649	-0.307123	-0.254068	-0.197647	0.522597	0.0733306	0.0395641	-0.0384175	-0.232608	0.338572	-0.363119	-0.264294	-0.618595	-0.284753	-0.205676	-0.181423	0.50296	-0.0279425	-0.329831	-0.199927	-0.435222	-0.137625	-0.13587	0.200309	0.251102	-0.355292	0.179095	0.175866	0.15744	-0.55853	-0.226872	-0.354337	0.158242	-0.466385	0.307356	-0.170234	-0.0957303	-0.173179	-0.147642	0.436935	0.0334618	-0.517704	0.670481	0.148202	-0.580329	-0.0367256	-0.571847	-0.3743	-0.265685	-0.292197	0.306942	-0.480643	-0.349866	0.338667	-0.131275	-0.326643	0.176414	0.279899	-0.218929	-0.0722127	0.225543	0.139671	0.15559
GOBP_POSITIVE_REGULATION_OF_CHEMOKINE_PRODUCTION	-0.129042	-0.0187537	-0.307776	0.141912	0.160163	-0.20988	-0.161116	-0.345025	0.0677849	-0.0921571	-0.203032	-0.0744116	0.46988	0.27203	-0.189662	-0.455203	0.313934	-0.0335322	-0.0283937	-0.261753	-0.0811665	-0.286775	-0.0756549	0.271041	-0.225292	-0.146034	0.120514	-0.0374273	0.361678	-0.158659	-0.145035	-0.20816	0.0560793	-0.0752773	-0.212828	0.164991	0.0472489	0.249019	0.230947	0.240874	0.0846466	0.35846	0.246531	-0.145542	-0.0713105	0.359743	0.054685	0.412441	0.346546	0.506645	0.120187	-0.226317	0.136349	-0.0365939	-0.0411657	-0.253636	0.468494	-0.0132411	0.0366459	-0.129837	-0.195884	0.251227	0.234765	-0.0508064	-0.300305	-0.0476068	0.0356879	-0.0873374	0.32224	0.230895	0.0107603	0.243826	-0.247321	-0.253925	-0.0551851	0.422998	-0.0109404	-0.0204556	-0.106166	0.217106	0.0400179	-0.206396	-0.164656	-0.256304	0.0525111	-0.223883	-0.0269826	0.1587	0.350663	0.024738	-0.211418	0.110736	-0.301543	0.363557	0.450392	-0.250928	0.203736	-0.238196	-0.184459	-0.257709	-0.244728	0.151664	0.28799	-0.0490772	0.131119	0.0920673	0.302327	0.431202	0.0659116	0.00687126	0.197262	-0.316722	0.0652848	0.25178	-0.0859201	0.0925297	0.0112299	0.188962	-0.178771	0.106518	0.0712756	-0.25895	-0.24207	-0.158006	-0.179761	0.363027	-0.246081	0.0131505	-0.209071	0.0742574	0.273562	0.268023	-0.0387122	-0.27167	-0.423189	-0.242161	0.311857	0.0976917	0.0920984	-0.184646	0.411525	-0.231683	-0.309342	0.270348	-0.373347	0.0754282	0.107831	0.0475337	0.421825	-0.412135	0.159899	-0.107439	0.147057	-0.0344178	-0.401946	0.224659	0.483667	-0.212781	-0.00347099	-0.12553	0.30514	0.166427	-0.274642	0.466983	0.322325	-0.107133	-0.348801	0.35402	0.0168995	0.316765	0.216467	-0.271241	0.214382	0.344745	0.0757415	0.337089	-0.130117	-0.167226	0.124208	-0.328871	0.046923	-0.113633	-0.108224	-0.320401	0.292634	-0.0543105	-0.045784	0.0480291	0.355919	0.360677	-0.372255	-0.250774	0.299464	-0.353453	-0.282619	-0.151196	-0.0284631	0.489038	0.281302	0.0807762	-0.201854	-0.142287	0.161552	-0.0360162	0.0863152	0.024788	0.0757958	0.51551	0.445039	-0.0583267	-0.0173385	-0.337848	0.0296735	0.165146	0.265514	-0.139094	-0.0928609	-0.0303883	0.152864	0.0991906	-0.126761	-0.215733	-0.225371	0.184296	0.232955	-0.0341507	-0.152177	0.0332324	-0.357444	0.123698	-0.0589362	-0.211835	-0.444336	-0.362879	-0.249083	0.0458681	0.197836	-0.0191585	0.296003	0.160026	-0.458884	-0.00325239	-0.013401	-0.158153	-0.0406906	-0.215274	-0.0405892	-0.0674895	0.0901083	-0.208219	-0.211391	-0.166606	-0.0362735	-0.325883	0.175027	-0.299646	-0.298809	-0.169337	-0.343122	0.206124	0.0861265	-0.272301	0.359084	0.124776	-0.206739	0.0335722	-0.153416	-0.335192	-0.00604611	-0.309884	-0.0479667	-0.236288	0.124409	0.0355511	-0.00663703	-0.0270207	-0.0862808	0.149499	0.171588	0.0072127	0.0481209	0.136426	0.329845
GOBP_POSITIVE_REGULATION_OF_CHEMOTAXIS	-0.0640754	0.0770994	-0.201673	-0.0527742	0.158003	-0.351898	-0.00700539	-0.108694	0.156141	0.0750064	-0.100722	-0.0257805	0.417337	0.288742	0.121384	-0.407101	0.18773	0.0223335	0.227074	-0.0536715	-0.194157	-0.16467	0.132253	0.196213	-0.12216	-0.00788734	-0.162023	-0.126632	0.268184	0.134331	-0.110697	-0.317166	0.0323078	0.0702572	-0.180237	0.149781	0.118065	0.233988	0.0465779	0.214684	0.0915021	0.465661	0.0905332	0.0390435	-0.0953355	0.328812	-0.00114464	0.29984	0.220468	0.40705	0.0519918	-0.29046	0.0139136	-0.00380763	-0.100777	-0.249413	0.447012	0.149315	0.153419	-0.0352058	-0.165239	0.376765	0.207945	-0.150844	-0.216328	0.0490089	-0.0318127	-0.0837562	0.305567	0.216678	-0.143362	0.340767	0.0308907	-0.247614	-0.149313	0.391882	0.00124427	0.161052	-0.210394	0.11722	0.0057057	-0.123651	0.0393548	-0.185231	-0.040519	0.0198937	-0.0704413	0.0414662	0.269451	0.0582788	-0.246699	0.215617	-0.190637	0.310612	0.388144	-0.263062	0.159035	-0.1162	-0.245307	-0.0358302	-0.237334	0.0887995	0.384076	-0.205018	0.0853293	-0.102882	0.258529	0.421836	0.0672014	0.00201396	0.209924	-0.261709	-0.174394	0.174114	-0.0590141	0.119021	0.0470945	0.0275243	-0.324961	0.192269	0.0196792	-0.161064	-0.287151	-0.207863	-0.106057	0.451098	-0.0771275	0.205814	-0.145631	0.0558426	0.190432	0.073457	0.150087	-0.238252	-0.41941	-0.134843	0.249429	0.175569	-0.138708	-0.168171	0.240467	-0.216135	-0.113535	0.0318226	-0.254606	-0.249923	0.0874543	0.0142943	0.405212	-0.316529	-0.172553	-0.356558	0.253464	-0.0636307	-0.333329	0.0675597	0.383008	-0.309468	0.192233	-0.0936174	0.204573	0.0471557	-0.333677	0.395212	0.169368	-0.322168	-0.329741	0.408918	0.207276	0.260398	-0.0323759	-0.230251	0.210037	0.269717	-0.0858872	0.319136	-0.0498151	-0.061022	0.0361141	-0.236811	-0.111292	-0.160989	-0.300261	-0.240064	0.271645	-0.20476	-0.0797	-0.0820553	0.221335	0.349802	-0.326606	-0.334006	0.0661331	-0.344943	-0.112459	0.0598071	0.0223211	0.385394	0.357499	0.0712275	-0.181492	-0.318317	0.0316782	-0.163455	0.0680425	0.271705	0.0264814	0.404858	0.41754	0.0145989	-0.114565	-0.474898	-0.381807	-0.00932058	0.19724	-0.186191	0.0193774	-0.0403152	0.0811099	0.237569	-0.261829	-0.0211461	-0.0295133	-0.182733	0.207978	-0.0671855	0.0391326	-0.0164234	-0.208429	-0.157575	-0.350304	-0.0775052	-0.422453	-0.300856	-0.0926405	0.0720713	0.223501	-0.106035	-0.0906233	0.0942864	-0.354245	-0.115853	0.0973484	-0.0769926	0.290029	-0.159838	-0.0109202	-0.083401	0.0109098	-0.0660431	-0.309879	-0.164155	0.0456804	-0.337157	0.194835	-0.360359	-0.230137	-0.0294404	-0.18174	0.176201	-0.225192	-0.319416	0.373341	0.205702	-0.308824	-0.0287752	-0.128207	-0.324029	0.209757	-0.167724	-0.0939526	-0.0755882	0.0826475	-0.06638	0.121369	-0.159634	0.0531176	0.192442	0.115077	0.0432092	0.257936	0.185555	0.0653894
GOBP_POSITIVE_REGULATION_OF_CHOLESTEROL_BIOSYNTHETIC_PROCESS	0.0451406	-0.143874	-0.201251	-0.255778	-0.415792	0.317651	0.318651	0.181218	0.105349	-0.493335	0.0556378	0.0578669	-0.107833	-0.136853	-0.262122	-0.0453318	-0.248464	0.184247	0.282567	-0.00667947	0.0246004	0.319393	-0.22282	-0.083587	0.162604	-0.0101523	0.218351	0.39338	-0.0817578	-0.130497	0.377527	-0.299627	-0.461521	-0.172643	0.0114503	-0.0486822	-0.0779931	0.33498	-0.287286	0.0601318	0.262011	-0.117206	0.149909	0.203134	0.27706	-0.322989	-0.300204	0.0848211	-0.144241	-0.00238921	0.0943788	0.0225224	-0.142191	-0.186847	-0.0974233	0.0365722	-0.124359	-0.566555	-0.130556	0.0132709	-0.197074	0.0422175	-0.203552	-0.0740179	-0.390444	0.179306	0.338488	-0.156584	-0.000590752	-0.236248	-0.121813	-0.140021	0.220511	-0.111678	-0.0686512	-0.336827	-0.120441	-0.217132	-0.343127	-0.0434853	0.300005	-0.104513	-0.181888	-0.0654395	0.140955	0.139381	-0.337056	0.20052	-0.0158782	0.010906	-0.193595	-0.406234	0.292398	0.00551905	-0.212039	0.336449	-0.158617	0.139544	0.143343	-0.405387	-0.171944	0.151327	-0.369234	0.260607	0.10515	-0.0240925	0.0815527	0.225645	0.218767	0.182064	0.184734	-0.199149	-0.194616	0.179247	0.366905	0.069581	0.200131	0.308456	0.289902	0.135844	0.110088	-0.0124082	0.141123	-0.340915	-0.0327996	0.11441	-0.537316	0.271624	0.0828414	-0.0728819	-0.0453706	0.0726796	-0.0591606	0.0659457	-0.486921	-0.240728	0.419183	0.0852013	-0.1837	0.172499	-0.453053	0.0941885	-0.368768	0.140171	0.169891	-0.216236	-0.172361	0.0698412	-0.218802	-0.125626	0.0431458	-0.138824	-0.0877791	0.129789	0.104086	0.279741	-0.0844741	0.256695	0.0805348	-0.330706	0.097718	0.0169652	-0.0189155	-0.0751382	0.00167175	0.0491456	-0.334063	0.0322523	-0.135064	-0.178265	0.286342	0.11161	0.190688	0.234719	-0.146264	0.0998268	-0.0644858	-0.211214	0.254274	0.353035	0.290124	0.372929	0.152719	-0.132669	0.231077	-0.0308115	0.245544	-0.485786	-0.38294	-0.425218	-0.133451	0.145742	0.369752	-0.122738	-0.241443	0.159276	-0.180083	0.166373	-0.466773	-0.175116	0.220985	0.172509	-0.0668493	-0.568486	-0.306052	0.222513	-0.134519	0.263823	-0.169465	0.0531492	-0.322735	-0.203525	-0.240666	0.0585181	-0.0580923	0.114253	0.408477	-0.341143	0.199523	0.312336	-0.216318	-0.247766	-0.251767	0.0695626	-0.0474154	0.00687897	-0.39829	-0.0795486	0.459722	0.177354	0.19332	0.191308	0.353998	0.278233	-0.12854	-0.416941	-0.000213767	0.0498492	-0.075904	-0.0518912	0.390901	-0.368285	-0.168795	-0.23453	-0.13587	-0.0906528	0.089986	-0.205862	-0.319279	-0.163784	-0.158201	-0.0232786	-0.251938	0.0438899	-0.0186156	0.114898	0.367934	-0.172647	0.218352	-0.31224	0.0946442	-0.0338388	-0.0613945	-0.102386	0.0334253	0.293193	0.231251	-0.352043	-0.1541	-0.0681253	-0.184187	-0.217306	0.196068	0.0866322	0.0255433	0.216655	0.00885305	-0.407511	-0.265361	-0.0232443	0.0219855	-0.12448	-0.164021
GOBP_POSITIVE_REGULATION_OF_CHOLESTEROL_EFFLUX	-0.0804472	0.0124822	0.145762	-0.000624896	-0.0771255	-0.221728	0.0817117	0.0660728	0.0107702	0.0500004	-0.22343	0.0519162	0.0174569	0.0267783	-0.0739813	-0.291976	0.0795295	-0.171157	0.0637149	-0.0225504	0.1168	-0.179706	-0.281401	0.0628238	-0.425464	-0.188508	-0.276002	-0.412061	0.0110414	0.388973	-0.0744925	-0.333716	0.0155517	0.0398985	-0.19084	-0.366422	0.295563	0.396214	-0.185492	-0.11198	-0.0665706	0.211617	-0.0931787	-0.182233	0.185376	0.414402	0.0714601	0.0815533	0.0831065	0.511376	0.0787364	-0.256285	0.314905	0.287938	0.0384668	-0.0508939	0.239017	-0.151172	0.293041	0.178165	0.118415	0.188137	0.352835	-0.111992	-0.0228974	0.117498	-0.397794	-0.113195	0.151351	0.431702	0.307003	0.331217	0.0353833	0.263942	0.380287	0.364927	0.0234313	0.0100674	-0.217687	0.246997	-0.0959307	-0.0102602	-0.259396	0.250965	-0.0523544	0.162286	0.467699	0.162632	0.265472	-0.026631	-0.0763354	0.421162	-0.0710585	0.171544	-0.0423982	-0.327161	0.144025	0.0378285	-0.238403	-0.0238248	-0.49747	-0.144953	0.0306672	-0.506121	-0.243297	-0.343028	0.0149756	0.346	-0.116008	-0.110999	0.152728	-0.252826	-0.374931	0.0272961	-0.328571	0.0877946	0.115074	0.118438	-0.373076	-0.0128592	-0.131082	-0.402431	-0.425016	-0.352493	-0.0156851	0.220086	-0.123638	0.296945	-0.191428	0.169097	-0.55933	-0.129756	0.367152	-0.163441	-0.152715	0.244727	0.301984	0.257808	0.0453447	-0.000503959	0.0560516	0.23466	-0.171764	0.0279056	0.0029524	-0.0194127	0.0376499	-0.213345	0.399053	0.0931178	0.093924	-0.350687	0.241583	0.122541	-0.0737226	0.390637	0.230816	0.195154	0.209959	0.116441	0.162688	0.162549	-0.125657	0.173657	-0.0758065	0.109432	-0.115562	0.416792	0.108756	0.245565	0.0948778	0.289909	0.37162	0.000573091	-0.0306916	-0.144131	-0.326223	-0.314165	0.146399	0.0835906	0.288736	0.0132485	0.053043	-0.275683	0.224845	-0.344138	0.172549	-0.153543	0.1556	0.447236	-0.0187675	-0.36995	-0.209558	-0.383565	-0.0770912	-0.0559618	0.460968	0.0647287	0.331951	-0.215487	0.335825	-0.181114	0.258057	-0.0885329	-0.00640326	0.235147	-0.0594658	0.244343	0.0252346	0.0188765	-0.298297	-0.433136	-0.310887	-0.266746	0.212192	-0.0679984	-0.267797	-0.0822459	-0.408	-0.038724	-0.253749	-0.226517	-0.168735	-0.377529	0.0929442	-0.31446	-0.0024855	-0.312725	-0.351548	-0.181359	-0.46808	-0.0147503	0.158304	-0.544865	0.130033	0.40731	0.368431	0.0230288	0.202253	0.206439	-0.449941	0.00552739	0.113152	-0.175797	-0.139502	-0.258388	-0.266966	0.116621	-0.0983561	-0.139686	-0.475275	-0.229008	-0.236966	-0.484089	0.301062	-0.147231	0.17623	0.0303499	-0.0363837	0.0548338	-0.0135189	-0.3133	0.0412615	0.448593	-0.331799	0.110511	-0.214012	-0.2118	0.0388516	-0.0190679	0.142278	0.161483	-0.265049	0.259674	0.357642	0.0330679	0.101554	0.131821	-0.0911599	-0.111566	0.34295	0.28084	-0.209235
GOBP_POSITIVE_REGULATION_OF_CHOLESTEROL_METABOLIC_PROCESS	0.0132945	-0.0759115	-0.172205	-0.194211	-0.360699	0.115414	0.161904	0.0967222	0.0258357	-0.356638	-0.165544	0.0506904	0.119315	-0.06545	-0.240076	-0.221011	-0.172209	0.299071	0.252951	-0.0263494	-0.158756	-0.00424027	-0.27152	-0.0198478	-0.0434986	-0.0504902	0.0959241	0.246555	0.0119446	-0.0672984	-0.109773	-0.361271	-0.130727	0.0431398	-0.00981244	-0.191043	-0.0971536	0.197306	-0.306504	-0.0929479	0.229618	0.234116	0.0660576	0.174541	0.168438	-0.202548	-0.154384	0.23009	-0.0901118	0.289061	0.122401	0.019529	-0.114611	0.0679477	-0.166015	-0.272192	0.104192	-0.474751	0.0490246	-0.0552532	0.118025	0.192741	-0.0656241	-0.0701675	-0.344967	-0.043017	0.128616	-0.348198	0.11799	0.0110511	-0.0759591	-0.160722	0.042643	-0.177287	-0.0275771	-0.312451	-0.0678476	-0.0389485	-0.358362	-0.0898579	0.227296	0.0433963	-0.122692	-0.187713	-0.0208905	0.0428631	0.0992855	-0.0427148	-0.0355976	-0.00473607	-0.146435	-0.199138	0.305743	0.166498	-0.00710661	0.182708	0.0220827	0.0893684	-0.271035	-0.398072	-0.235482	0.0622014	-0.121033	0.0645279	-0.0547353	0.0424974	0.0805478	0.347252	0.0895442	0.142868	0.157339	-0.298842	-0.239849	0.367088	0.198262	0.0198602	0.154017	0.148631	0.0713002	0.178444	0.185792	-0.161919	-0.0113413	-0.300341	-0.0648646	0.284376	-0.49313	0.275512	-0.09334	0.118987	-0.188919	0.14395	0.114909	-0.0704819	-0.448345	-0.101528	0.446174	0.0696829	-0.185098	-0.0194932	-0.25103	0.1373	-0.380817	0.243399	0.0678081	-0.151049	-0.153026	0.116698	-0.072925	-0.105735	-0.0611359	-0.10319	0.0544653	0.0134147	-0.053766	0.297809	0.208617	0.141068	0.15499	-0.392353	0.0256519	0.0255881	-0.0310993	0.205232	-0.0364345	-0.155811	-0.318593	0.172421	0.0121485	0.0815538	0.20241	0.196435	0.0985033	0.261617	-0.0900959	0.152136	0.0148574	-0.293736	0.27096	0.115188	0.0903094	0.234944	0.216969	-0.121805	0.337153	0.0213158	0.0203573	-0.445149	-0.219491	-0.0535056	-0.260245	-0.0839828	0.0783213	-0.0891209	-0.169794	0.222075	-0.203398	0.352667	-0.255591	0.0277118	0.115746	-0.0763676	-0.117997	-0.50479	0.0323948	0.221773	-0.0506546	0.420665	-0.136759	0.122125	-0.318047	-0.319941	-0.292579	0.0123495	0.0784872	0.0371038	0.332965	0.0788409	0.187886	0.195555	-0.25414	-0.078323	-0.0649283	-0.0167831	0.00866079	-0.123848	-0.361592	-0.140071	0.262325	0.14424	0.114878	-0.0564166	0.235499	0.00075535	-0.118227	-0.310201	0.131985	0.0622494	-0.0502973	-0.0641654	0.26158	-0.372533	0.0281407	-0.106142	-0.0134868	-0.0373508	-0.0857529	-0.0939203	-0.0337182	-0.0865212	-0.222411	0.031523	-0.0179844	0.0110225	-8.4295e-05	0.0856147	0.165542	0.00498519	0.092038	-0.0228986	0.225991	-0.0791444	0.0411552	0.267408	-0.0125706	0.22988	0.018504	-0.00468098	-0.0581931	0.00423983	-0.144184	-0.0937114	0.0664575	0.0736451	-0.0601988	0.0696011	0.0863155	-0.146016	-0.0728537	-0.170091	0.220384	-0.0540987	-0.0694584
GOBP_POSITIVE_REGULATION_OF_CHOLESTEROL_STORAGE	0.161189	-0.093033	-0.18641	-0.190893	-0.176153	-0.29625	-0.178933	-0.0159515	-0.100134	-0.141243	0.167272	0.0124382	0.281996	0.195316	-0.555891	-0.0814868	0.0719453	0.09545	0.605252	0.411279	0.113988	-0.143616	-0.105111	0.0438143	-0.333705	-0.148409	-0.611616	0.254756	0.232372	0.386864	-0.077097	-0.184455	-0.459338	0.251275	-0.18399	0.527673	0.435426	0.337872	-0.493548	-0.14807	0.597278	0.0892121	-0.0610254	0.227452	-0.263115	0.120902	0.684317	0.329358	0.394678	0.368857	-0.305832	-0.214233	0.23277	0.0798915	0.172863	0.276981	-0.0490621	-0.330502	0.432616	0.234347	0.475118	-0.183174	0.288509	-0.133944	-0.0128067	0.27359	-0.202748	-0.216843	0.0876467	-0.15498	-0.471431	0.0755268	0.146231	-0.0767518	0.00626507	0.216921	0.573537	0.206693	-0.213132	-0.192956	0.651828	0.447155	-0.441686	0.270107	0.162949	0.0892802	0.527847	0.0657531	-0.308305	0.272805	-0.0673791	0.346994	0.0659459	0.102726	0.25298	-0.31342	-0.0311818	0.173151	-0.0533411	0.110751	-0.167442	-0.0211401	-0.0471831	0.270264	-0.329581	-0.216424	-0.217496	0.348346	-0.201959	0.132227	0.387978	-0.590509	-0.332003	0.446354	-0.142524	0.339925	-0.339224	0.509101	-0.380392	0.396572	-0.345464	-0.195952	-0.58744	-0.493517	-0.242212	0.317155	0.147276	0.193421	-0.418265	0.0330513	-0.283427	-0.597734	0.246041	-0.0839962	-0.238462	0.175133	0.536811	0.155686	0.347736	0.302716	-0.371338	-0.1576	-0.338649	0.45171	0.00423838	-0.177551	0.125382	0.173094	0.257497	-0.247755	-0.466775	-0.0512633	0.611933	-0.405436	-0.245463	0.675339	-0.0823718	0.110264	0.0125408	-0.518289	-0.0214209	0.0183124	-0.348266	0.30321	0.444618	-0.671535	-0.249533	0.357051	-0.459848	0.641408	0.452755	0.317198	0.26701	0.0536735	0.211672	-0.380907	-0.349325	-0.524506	-0.228563	0.0581442	0.109505	0.516217	0.454322	-0.621857	0.534494	0.255066	0.023921	0.0438214	-0.163415	-0.0194362	-0.46124	-0.122265	-0.373169	0.100908	-0.541408	0.702106	-0.255705	0.350722	0.0956954	-0.576616	-0.0296895	-0.0617157	-0.174554	-0.497167	0.204336	-0.158091	0.046934	0.293635	0.228155	0.445311	-0.544533	-0.594775	-0.618736	-0.0980558	0.228385	-0.144333	-0.0217949	0.286421	0.450167	0.199041	-0.502973	0.0213633	0.105327	-0.289232	0.342086	-0.704061	-0.334382	-0.394767	-0.0148592	-0.534219	-0.601376	-0.683127	0.22382	0.475306	-0.325969	-0.428753	-0.327517	-0.650642	-0.296099	-0.0422477	0.434455	-0.465169	-0.0664177	0.0606674	-0.594531	-0.21575	-0.389865	-0.494949	0.124374	-0.361214	-0.00374693	-0.338547	-0.0743034	0.110242	0.0983134	-0.0845581	0.346526	-0.162999	-0.0347558	0.315637	0.422422	-0.224538	0.474217	0.0350552	-0.507486	-0.074784	-0.131739	-0.267174	-0.300353	0.316211	0.340496	-0.32469	-0.124372	0.444645	0.389813	0.534674	0.140714	-0.0419297	-0.220574	-0.181621	0.0591922	0.0123321	-0.112681
GOBP_POSITIVE_REGULATION_OF_CHONDROCYTE_DIFFERENTIATION	0.104572	-0.00360427	-0.297814	-0.271761	-0.332802	-0.20645	0.455204	-0.102066	-0.084864	-0.335998	-0.400355	0.315094	0.123624	0.219268	0.411399	-0.254041	0.198112	0.131812	-0.016375	-0.241335	-0.0100518	0.0437862	-0.160845	0.255706	0.0985326	0.068248	0.0295586	0.0208521	0.246743	-0.122467	0.0674351	-0.218175	0.370693	-0.118792	-0.0259464	0.301788	0.263601	0.376344	0.05614	-0.195456	-0.266737	0.142741	-0.384527	-0.108456	0.0924841	0.342478	-0.134039	-0.298351	0.0620311	0.458648	0.0393379	-0.083709	0.113405	0.115454	-0.0594926	0.124736	0.397851	0.0508962	0.150029	0.34112	-0.139823	0.527179	0.0893903	-0.406403	0.174538	-0.105326	0.0196966	-0.202859	0.294606	0.213051	0.0553296	0.15073	0.136942	-0.114691	-0.0691137	0.433243	0.0941789	0.228333	-0.191839	0.19211	0.145552	-0.119071	0.117523	0.0102988	-0.172654	0.356449	0.224644	-0.0901981	0.154108	0.193837	-0.260626	0.481528	0.312365	0.203089	0.322291	-0.409285	-0.00954257	-0.377918	-0.112288	0.0767123	-0.522813	-0.0449601	0.309265	-0.133695	-0.280134	-0.349299	0.425104	0.491271	0.120273	-0.326383	-0.263196	-0.328325	-0.223206	0.208278	-0.279801	0.0690899	0.149631	-0.507837	-0.331228	-0.0512025	0.0927765	-0.13694	-0.375635	-0.171549	0.290305	0.526633	-0.232643	0.39482	-0.0323596	0.191793	-0.303558	-0.29239	0.322552	-0.219648	-0.0794424	0.361418	0.242814	0.370962	-0.0839736	0.136494	0.139571	0.16053	0.528187	-0.276928	-0.186628	-0.0546553	-0.179822	0.114573	0.654962	-0.205994	0.120308	-0.336976	-0.0587808	0.137379	-0.215416	0.328864	-0.00186906	-0.0428773	0.238513	0.300683	-0.155976	-0.25448	-0.315349	0.442859	-0.175831	-0.145677	0.297393	0.330382	0.0738412	-0.156647	-0.0683741	0.13216	0.0438444	0.0228062	-0.180043	0.151078	0.38487	-0.171624	0.414143	0.103701	-0.264869	-0.324224	-0.478572	0.0166077	0.263348	-0.165195	-0.0801663	0.371078	0.0392581	0.433587	-0.189636	-0.323063	-0.343027	-0.32648	0.216537	0.253786	0.405718	0.464998	0.302309	0.0259708	0.219514	-0.220126	-0.280528	-0.164559	0.226742	0.493045	0.123825	0.378097	0.293879	-0.126346	-0.0492308	-0.46463	-0.517809	-0.128993	-0.225042	-0.546005	-0.0681307	0.0195335	-0.301186	-0.405074	-0.261342	-0.341037	-0.386848	-0.187466	-0.244797	-0.0620951	-0.13477	-0.075323	-0.269872	-0.250819	-0.438844	-0.171616	-0.0901127	-0.467212	0.131305	0.301031	0.134874	0.0459806	-0.399614	0.0166978	-0.328322	-0.276339	0.244996	0.259553	0.335733	-0.0833966	-0.321783	-0.207739	-0.116048	-0.280062	-0.418675	-0.254205	0.343316	-0.104423	0.118989	0.16854	-0.130401	0.425347	-0.160705	0.0463671	-0.277816	-0.139406	-0.157349	0.355038	-0.490624	0.178104	-0.105512	-0.407096	0.154496	0.28512	0.134117	-0.112575	0.138631	0.417768	0.14077	-0.0120343	-0.0421262	0.0805276	-0.32299	0.105886	0.0136635	-0.0398204	-0.121652
GOBP_POSITIVE_REGULATION_OF_CHONDROCYTE_PROLIFERATION	0.210334	-0.000864239	-0.10404	-0.354542	-0.569125	-0.230395	0.458418	0.184899	-0.201589	-0.4757	0.0585502	-0.0175444	-0.205863	0.414736	0.259544	-0.246917	-0.0156911	0.0690732	0.339572	-0.469805	-0.102249	0.275102	-0.421232	0.482458	0.0602366	-0.11308	-0.261383	0.410317	0.281237	0.0792174	-0.17692	-0.105435	0.385507	0.203865	0.0282636	0.513319	0.121893	-0.50794	0.563588	-0.245135	0.417151	0.232518	-0.0833478	-0.0790826	0.327613	0.173338	0.178511	0.370272	0.0651642	0.368804	-0.246233	-0.211384	0.491142	0.308171	0.231852	-0.177373	0.555098	0.323983	0.462972	0.261222	0.0392003	0.590152	0.372973	-0.311978	0.302151	0.087527	-0.267899	-0.106928	-0.110353	0.341827	0.14371	0.550266	0.446404	-0.196673	0.267767	0.548348	-0.0377806	-0.0653602	0.551109	0.505421	0.284339	0.0716121	0.18662	0.163651	-0.62094	0.0880996	0.595099	0.0379635	-0.168633	-0.0753606	-0.171221	0.518724	-0.195347	-0.136599	-0.225619	-0.336565	-0.0870795	-0.484641	-0.612321	0.261299	0.11255	-0.232549	0.282649	-0.209607	-0.662307	-0.492738	-0.0308452	0.641502	-0.432185	-0.526841	-0.225257	-0.358529	-0.406744	0.12954	-0.517214	0.442401	-0.358864	0.065568	-0.27004	-0.0208378	-0.000920011	-0.529941	-0.510414	0.0184595	0.138262	0.54634	0.531087	0.373835	-0.235324	0.195835	-0.442815	-0.470217	0.173884	0.123298	0.173729	-0.0209533	0.0572279	-0.0553994	0.257415	0.229249	-0.19905	0.461203	0.224722	0.199213	-0.206816	-0.0982418	0.641722	-0.259762	0.688457	-0.314753	0.406107	-0.691883	0.0700303	-0.421991	-0.343918	-0.402311	-0.345412	0.623226	0.602195	-0.132232	0.646219	0.354772	-0.377508	0.130562	0.208705	-0.534893	0.0504593	-0.145528	-0.587311	0.076899	-0.290402	-0.036171	-0.561612	-0.098927	0.114114	-0.426998	0.0105538	-0.172961	-0.273733	-0.316827	0.230701	0.400957	-0.321678	-0.489657	0.405441	-0.0399059	-0.371398	0.381983	0.201644	0.484645	-0.15077	-0.677697	-0.439105	-0.237774	0.0573465	-0.0132109	0.555279	0.681062	0.122542	-0.0809903	-0.285555	-0.418162	-0.441081	0.366141	0.212765	0.0986378	0.1003	0.305674	0.50082	-0.115534	0.0871776	-0.609672	-0.481958	-0.15395	0.176552	-0.517581	-0.271594	0.285955	-0.327821	-0.0637381	-0.698391	0.194171	0.116125	-0.0587196	0.0963693	-0.459168	0.0635174	-0.354898	-0.611169	-0.17929	-0.50892	-0.0763762	-0.272459	-0.430272	0.386609	-0.511674	0.437726	-0.507237	-0.395814	-0.0258793	-0.459997	-0.394983	0.533847	0.271213	0.0289341	0.0974907	-0.489119	-0.357471	-0.262122	-0.493644	-0.41242	-0.379582	0.166763	-0.222966	0.158257	0.10345	-0.584004	0.235663	-0.17701	0.185858	-0.300547	0.143046	0.608496	0.553525	0.0637469	-0.153807	0.479525	-0.484916	0.0581778	0.280834	0.0690872	-0.0795448	-0.318219	0.312418	0.278488	-0.1007	-0.599331	0.556566	-0.519168	-0.47026	0.703772	0.349155	0.419828
GOBP_POSITIVE_REGULATION_OF_CHROMATIN_BINDING	0.344828	-0.581824	0.44825	0.681841	0.0814452	-0.216707	-0.181782	0.452801	0.0383521	0.584496	0.528542	-0.120007	0.295014	-0.260037	-0.302134	-0.536642	0.470842	-0.378668	-0.369767	-0.183418	0.62484	-0.14483	0.404503	0.243929	-0.362941	-0.113323	0.288357	0.328814	0.195891	-0.0638442	-0.572353	0.232717	-0.282321	0.29125	0.603227	0.670703	-0.0735043	-0.113945	-0.341796	0.262635	0.103276	-0.270301	0.168715	0.11891	0.747018	0.307563	-0.0558029	0.660286	0.61318	-0.660713	-0.0216651	-0.134714	-0.038956	-0.32038	-0.0160454	0.145455	0.0775003	0.582834	0.0915827	0.149553	0.52567	-0.585797	0.0906099	0.689996	0.489802	-0.0793268	0.122684	0.433791	0.136215	-0.132687	0.00779915	-0.49455	-0.26743	0.286076	-0.237135	-0.307442	0.40264	-0.167248	0.65641	0.457039	0.148156	0.0143917	-0.2753	-0.637718	0.359897	-0.409243	0.34533	-0.256837	0.452029	-0.250112	0.00923899	-0.553518	0.0730695	0.263446	-0.493783	-0.183974	-0.282885	-0.362732	-0.261204	0.0359723	0.123666	-0.304243	0.514304	-0.0759948	0.313548	0.115975	-0.313837	0.0325631	-0.570316	-0.238106	-0.498758	0.226834	-0.075193	0.200737	-0.705723	-0.0415707	-0.485204	0.334448	0.0557034	-0.277097	-0.0483125	-0.630131	-0.576788	-0.416198	-0.701958	-0.731244	0.325181	-0.403935	-0.487007	0.617313	-0.0876895	-0.239512	-0.355068	-0.606062	-0.286931	-0.276148	0.388735	-0.0191581	0.536698	-0.257188	0.16709	-0.179104	-0.524339	0.755395	0.138838	0.563854	0.378324	0.300253	0.209997	-0.160768	0.510372	0.183848	-0.27867	-0.553037	-0.212708	-0.0455126	-0.253224	-0.220425	-0.576867	0.184672	0.428338	0.588371	-0.00146491	-0.281619	0.497971	-0.465004	-0.558644	0.198937	-0.594079	0.542987	0.672091	-0.500158	-0.27179	0.519643	0.0557054	0.116483	0.0262821	-0.298375	-0.192468	-0.561465	0.0547009	-0.456065	-0.379358	-0.555011	0.437905	0.352963	-0.0185586	0.515181	0.233719	-0.724032	0.120474	0.0535313	0.0188445	0.0887394	0.195759	-0.546426	-0.490229	0.414775	-0.177422	-0.451732	-0.24215	0.0618662	0.47589	0.404925	0.627807	-0.639058	0.282935	-0.346907	0.63023	-0.468121	-0.536192	0.0680021	-0.111542	-0.100936	-0.309103	-0.23621	-0.714918	-0.502231	0.370685	-0.369012	0.279187	-0.127867	-0.128187	-0.240338	-0.0675808	-0.557236	-0.679029	-0.384099	-0.33303	-0.0511587	0.0464491	-0.323839	-0.28051	-0.447519	0.229605	-0.493699	-0.370383	-0.535469	0.603806	0.2556	-0.310638	-0.506289	0.669124	0.0221209	0.061611	0.307983	-0.536552	-0.150534	-0.111582	0.397705	-0.26365	0.399257	-0.109037	0.00532053	0.116492	0.285189	-0.02722	0.472598	0.369473	-0.60887	-0.259651	0.527085	0.122587	0.0389957	0.283741	-0.505555	0.329431	-0.185751	0.178548	-0.458231	-0.18857	0.644887	-0.628911	0.166274	0.275665	0.251032	-0.146812	0.439831	0.48973	-0.103614	0.0977529	0.0107682	0.13086
GOBP_POSITIVE_REGULATION_OF_CHROMOSOME_CONDENSATION	-0.0988745	-0.632145	0.675735	-0.103607	-0.72078	0.328902	-0.173834	0.574988	0.64307	-0.541243	0.375609	-0.38137	-0.195901	0.477327	-0.314462	-0.186014	-0.0399713	0.0721578	-0.642453	-0.619887	0.0714198	0.0472247	0.553395	-0.300101	0.734824	0.699635	-0.0856349	-0.35544	0.50195	0.170186	-0.26295	-0.176734	-0.370391	0.0710321	0.812474	0.271543	-0.655946	-0.341443	-0.528097	0.404968	-0.366777	0.171003	0.637259	0.379633	-0.0693359	-0.58064	-0.656929	-0.0448067	0.568681	-0.608029	0.0743172	0.14139	-0.659685	-0.534559	-0.705589	0.507977	-0.74613	0.458953	0.041913	-0.0245016	0.393687	-0.779804	-0.103461	0.750742	0.392611	-0.652072	0.0907647	-0.289657	0.182121	-0.450897	-0.690958	-0.503609	0.23972	0.256395	-0.676363	-0.871146	0.513942	0.559469	0.492864	0.592941	0.530093	0.639369	-0.167659	-0.345621	0.674828	0.39967	0.174849	0.531172	0.306527	0.456227	0.615524	-0.726754	0.595221	0.438269	-0.674168	0.395892	-0.581917	0.310377	0.503711	-0.45877	0.570701	-0.276107	0.0985692	0.468955	0.200853	0.338228	0.29805	-0.333391	-0.0911451	-0.430369	-0.803262	0.634496	0.511478	0.0963469	-0.279304	-0.553932	-0.383176	-0.0595047	0.315546	-0.45588	0.442603	-0.338037	0.137411	0.208015	-0.219349	-0.75784	-0.103417	-0.204859	-0.458779	0.226337	0.237096	-0.442986	-0.329552	0.257935	-0.299973	-0.587999	0.453337	0.136205	-0.0829715	-0.315248	0.253198	-0.459133	-0.513987	0.582931	0.558803	0.687969	-0.242232	0.46297	-0.440882	-0.564584	-0.578926	0.51483	-0.0523883	-0.717562	-0.480407	-0.517845	-0.961323	-0.437537	-0.84647	-0.582815	0.0243334	-0.379347	0.572672	-0.0524907	-0.351109	-0.843101	-0.675553	-0.333041	-0.464803	0.157985	0.674585	0.294427	-0.842773	0.567195	-0.443671	0.178212	0.552788	0.655677	-0.286998	-0.470178	0.342117	-0.64693	-0.312666	-0.584433	0.304593	0.643073	-0.587478	-0.0211016	-0.717156	-0.836684	0.637913	0.509173	-0.447298	0.635189	0.366158	0.380011	-0.495523	0.481978	-0.536338	-0.497645	0.148964	0.5492	-0.651112	-0.287014	0.869708	-0.815454	-0.00985063	-0.66958	0.624692	0.535782	-0.820363	0.583856	0.0820011	-0.229962	-0.600459	-0.665901	-0.374085	-0.216732	0.384605	0.141547	-0.510012	-0.213377	-0.380862	-0.732558	0.582512	-0.791013	-0.241543	-0.78173	0.560178	-0.0844309	0.071656	-0.612702	0.340354	0.499945	-0.314761	-0.816336	-0.589481	-0.448328	0.65459	0.0155202	0.589702	-0.72659	0.575301	-0.282717	0.493659	0.090336	-0.220741	-0.57692	0.267106	-0.125681	0.558657	0.706848	0.392584	0.534885	0.812169	0.757305	0.400075	0.578407	0.787545	-0.510434	-0.365636	0.453942	0.217796	-0.400448	-0.166999	-0.691223	0.394945	-0.0286205	-0.212133	0.470801	-0.00953581	0.773025	-0.709875	0.450916	0.0869954	0.479552	-0.515182	0.1592	0.68339	-0.159901	-0.191999	-0.609807	-0.0841958
GOBP_POSITIVE_REGULATION_OF_CHROMOSOME_ORGANIZATION	-0.019793	-0.330103	-0.0886632	0.0962822	-0.0614076	0.061492	-0.0930296	-0.122243	0.267598	-0.0312072	0.141178	-0.184243	-0.126316	0.0363676	-0.139945	0.147156	-0.23011	-0.0572404	-0.335258	0.0595162	0.15177	-0.100078	0.136442	0.0285802	0.392973	0.332312	0.175836	0.0840614	-0.0856451	-0.181175	-0.0289667	0.0157257	-0.236835	-0.175319	0.257571	0.178814	-0.300087	-0.133167	-0.0248424	0.0145041	0.130205	-0.071691	0.249996	-0.0522594	-0.111666	-0.212014	-0.319716	-0.219321	0.128485	-0.283495	0.0749771	0.197172	-0.389322	-0.295648	-0.0404869	0.131304	-0.28024	0.294252	-0.303929	-0.102705	0.141027	-0.3677	-0.062462	0.0832911	0.125977	-0.171072	0.229632	0.218201	-0.125919	-0.31818	-0.123606	-0.226354	0.0167381	0.0151895	-0.0790623	-0.322734	-0.219993	0.00485538	0.115002	0.0414676	0.269493	0.169452	0.201833	0.0486703	0.32211	0.355398	-0.110329	0.175762	0.182153	-0.000895799	0.255886	-0.415736	0.0953807	-0.0371854	-0.334498	0.19019	-0.0615162	0.0234038	0.206196	-0.383603	0.181733	0.134285	-0.254722	0.243479	0.1399	0.109085	0.167514	-0.37877	0.14475	0.0897113	-0.350343	0.212041	0.247334	-0.128211	0.196359	-0.333891	0.0315399	-0.154154	0.202144	-0.15677	0.0236941	0.123083	0.0770891	0.0883298	0.0234023	-0.4132	-0.108925	-0.127238	0.109386	-0.263168	0.108813	-0.0435196	-0.316676	0.280248	0.149462	-0.436052	0.139291	-0.096859	-0.300849	-0.254836	-0.105436	-0.069591	-0.271733	0.273384	-0.137646	-0.0580457	-0.154804	0.0610588	-0.421141	0.0281093	-0.288673	0.396604	-0.100748	-0.188965	0.00748911	-0.231004	-0.575734	-0.0916541	-0.469157	-0.265198	-0.140029	-0.384096	-0.0689661	-0.029241	-0.093178	-0.263272	-0.105185	-0.0941389	-0.000713089	0.0899552	0.188551	0.219505	-0.0794835	0.262346	-0.083168	0.0661622	0.203666	0.261676	0.0358335	-0.141662	0.0222795	-0.241171	-0.0160985	0.0257507	0.0853432	0.0434926	0.0755826	-0.0990978	-0.265078	-0.382873	0.4095	0.0858669	-0.299009	0.128085	-0.0755519	-0.193186	0.0915814	-0.116763	-0.125747	-0.0933603	0.0487825	0.415554	0.139005	-0.240649	0.0502878	-0.352893	-0.0163204	-0.318458	-0.150987	0.287957	-0.285984	0.0347557	-0.00205993	0.0412291	-0.310637	-0.0367327	0.0527538	0.0267969	0.0268193	-0.00301405	-0.0586123	0.0515324	0.00274459	-0.208526	0.110005	-0.252645	0.0658496	-0.159134	0.323166	0.100783	-0.114749	-0.0231154	-0.0791647	0.283889	-0.195871	-0.286723	-0.0882574	0.0751942	-0.0259891	-0.339447	0.267396	-0.157699	0.0420024	-0.352678	0.19568	0.0447092	-0.0788568	-0.0841055	-0.281607	-0.0884052	0.165445	0.160497	0.00596609	0.152311	0.22461	0.251039	0.281959	0.033037	0.254092	-0.105209	-0.0976914	0.0176493	0.190939	-0.323298	-0.0783254	-0.145064	-0.0451891	0.0419998	0.0129016	0.104961	-0.294857	0.327719	-0.0430879	0.0179001	-0.00894791	-0.0174586	0.0907646	-0.244415	0.193559	-0.237274	-0.216865	-0.233734	-0.127356
GOBP_POSITIVE_REGULATION_OF_CHROMOSOME_SEGREGATION	-0.195471	-0.281359	0.31719	0.251985	-0.467204	0.233527	-0.234013	0.514489	0.504264	-0.310482	0.283888	-0.248537	-0.398223	0.437468	-0.241081	-0.289323	0.274277	-0.00946664	-0.335363	-0.282588	0.320217	-0.0796057	0.477074	-0.0959723	0.577463	0.344283	-0.0061969	0.0205784	-0.218017	0.315043	-0.272736	0.085329	-0.191759	-0.198706	0.577103	-0.0106875	-0.460821	-0.204877	-0.142902	0.175391	-0.263372	-0.235334	0.411806	0.45619	0.20935	-0.536621	-0.590329	0.12608	0.429324	-0.508429	0.038077	0.358039	-0.360246	-0.322574	-0.500531	0.319278	-0.590317	0.289058	0.0882594	0.282007	0.398034	-0.543046	-0.0931765	0.403928	0.201146	-0.412998	-0.139161	-0.145555	0.222388	-0.435228	-0.550567	-0.256242	0.182309	0.301032	-0.314469	-0.661107	0.164267	0.491951	0.546706	0.347687	0.349158	0.471358	-0.271715	0.150146	0.418045	0.199577	-0.106756	0.418629	0.138704	0.441428	0.529834	-0.535624	0.442148	0.142217	-0.551497	0.0551584	-0.39817	-0.055076	0.255303	-0.135248	0.182141	-0.323629	-0.0757776	0.342957	0.0248926	0.073314	0.0765442	-0.395885	-0.278845	-0.345093	-0.5482	0.567778	0.290241	0.0139002	-0.168753	-0.246575	-0.35365	-0.276407	0.317422	-0.480542	0.121124	-0.293047	0.108316	0.267004	0.0810819	-0.697382	-0.274363	-0.095891	-0.391452	0.0586127	-0.11905	-0.496019	-0.491132	0.0077349	0.119829	-0.408376	0.36534	0.0362124	0.0194994	-0.254752	0.254887	-0.337954	-0.321229	0.449101	0.238066	0.455755	0.0652224	0.100206	-0.499971	0.217454	-0.45391	0.443522	0.0236239	-0.651395	-0.217802	-0.496488	-0.75096	-0.0495528	-0.805773	-0.526728	0.157373	-0.0925616	0.407571	-0.0826785	-0.358258	-0.707835	-0.413323	-0.254108	-0.27264	0.167883	0.39158	0.296142	-0.587964	0.349345	-0.360724	-0.306954	0.500143	0.524347	-0.283556	-0.246088	0.319834	-0.478763	-0.0279697	-0.447965	0.260062	0.605419	-0.402541	-0.0388547	-0.448627	-0.673634	0.389419	0.447935	-0.241928	0.590144	0.207211	0.410923	-0.341349	0.0895693	-0.280915	-0.31317	0.1938	0.423614	-0.476819	-0.202558	0.402586	-0.657559	-0.154838	-0.492496	0.421406	0.505197	-0.56901	0.438164	0.119554	0.119375	-0.417962	-0.552831	-0.0912539	0.0924799	0.394257	0.101799	-0.37689	0.046517	-0.0426556	-0.575653	0.27834	-0.662516	-0.209212	-0.610487	0.192875	-0.19419	-0.0173182	-0.290921	0.281722	0.522737	-0.0362205	-0.623557	-0.507646	-0.319352	0.485847	-0.154015	0.352299	-0.646167	0.387637	-0.162945	0.457159	0.0627001	-0.108004	-0.45865	0.20253	-0.0491818	0.425324	0.330273	0.455777	0.560399	0.551561	0.563448	0.202539	0.296241	0.595593	-0.256589	0.132301	0.415359	0.278017	-0.258665	0.118322	-0.551634	0.521186	0.0923124	-0.180406	0.179592	-0.257464	0.555361	-0.620245	0.343425	-0.27931	0.21037	-0.193141	0.113699	0.475333	0.11786	0.116577	-0.511596	-0.216434
GOBP_POSITIVE_REGULATION_OF_CHROMOSOME_SEPARATION	-0.263416	-0.461127	0.114628	0.219913	-0.329357	0.21239	-0.152239	0.379758	0.357058	-0.0957823	0.413122	-0.181717	-0.358706	0.108528	-0.447379	0.0870172	0.0899921	-0.0101797	-0.4518	-0.316299	0.438013	0.000399831	0.410421	-0.0829639	0.376019	0.375463	-0.0877383	0.0206408	-0.0933467	0.271381	-0.237992	-0.109565	-0.0817456	-0.309322	0.432104	0.0919369	-0.323762	-0.206735	0.0180458	0.125519	0.12746	-0.0886443	0.383086	0.288467	-0.0264813	-0.482372	-0.367147	-0.310109	0.444552	-0.498545	-0.0737831	0.295307	-0.311905	-0.265563	-0.512794	0.340942	-0.603048	0.30175	-0.277989	0.164563	0.489093	-0.581146	0.193537	0.387429	0.296577	-0.388387	-0.0885333	0.0719407	0.162255	-0.332975	-0.579555	-0.463419	0.21416	0.303809	-0.126292	-0.580843	0.169388	0.467179	0.32016	0.205387	0.262432	0.404998	0.0163128	0.0682055	0.485909	0.319222	-0.149312	0.398222	0.16288	0.29559	0.317323	-0.519373	0.338219	0.32796	-0.568525	0.0635775	-0.214703	0.0931182	0.273949	-0.359518	0.282313	-0.0842349	-0.188953	0.348057	0.347769	0.0854588	0.279025	-0.507756	-0.0439141	-0.283494	-0.481436	0.530807	0.238117	-0.306509	-0.13272	-0.170424	-0.338882	-0.171325	0.309656	-0.319619	0.125802	-0.214897	0.0714545	0.202145	0.0176652	-0.670704	-0.414145	-0.0700619	-0.389194	0.0424727	0.0109082	-0.333401	-0.506167	0.136191	-0.131965	-0.464801	0.369063	0.108323	-0.228447	-0.350434	0.146435	-0.236287	-0.295698	0.515413	0.157334	0.341046	-0.13335	0.276192	-0.490711	-0.0619782	-0.290373	0.520528	0.0791433	-0.661555	-0.206612	-0.252691	-0.726698	-0.161553	-0.70753	-0.373383	-0.141258	-0.148102	0.440659	-0.221665	-0.196853	-0.690448	-0.421574	-0.313831	0.0543712	0.186392	0.267356	0.255626	-0.546097	0.47964	-0.305997	0.0697727	0.322631	0.478656	-0.153182	-0.198251	0.324039	-0.565903	0.0639824	-0.254902	0.267475	0.402592	-0.366605	0.0594351	-0.509992	-0.60256	0.45067	0.484975	-0.168384	0.538191	0.185146	0.136478	-0.361863	0.315859	-0.389637	0.0012468	0.295361	0.444546	-0.370884	-0.181613	0.272359	-0.65371	-0.0881997	-0.496373	0.252781	0.345786	-0.417887	0.383974	0.182391	0.0972166	-0.342621	-0.380119	-0.0903231	0.152224	0.175903	0.0237135	-0.375163	0.115748	0.0288956	-0.547623	0.179439	-0.584886	-0.384424	-0.579104	0.101789	-0.100053	-0.160157	-0.262064	0.165434	0.547344	-0.111767	-0.663462	-0.272772	-0.332596	0.38546	-0.193577	0.282518	-0.612055	0.235616	-0.126232	0.42853	0.0774921	-0.0388214	-0.466982	0.0348156	-0.132761	0.398267	0.403862	0.122473	0.42527	0.586028	0.503955	0.40038	0.385413	0.541845	-0.426927	-0.16145	0.292887	0.412784	-0.321821	-0.407099	-0.512057	0.0929897	0.217177	0.180753	0.139912	-0.11266	0.47786	-0.547633	0.303062	-0.169966	0.405579	-0.0584584	0.0254046	0.543616	0.331845	-0.182945	-0.421852	-0.358102
GOBP_POSITIVE_REGULATION_OF_CILIUM_ASSEMBLY	-0.294909	-0.0268935	0.0541082	-0.184398	0.0658308	-0.0684993	0.065603	0.0143755	-0.290451	-0.197412	0.291045	0.123044	0.0542589	0.109291	0.184656	-0.0614775	0.300833	0.213106	-0.107935	-0.427413	-0.163049	-0.248146	-0.0952256	-0.0753951	-0.120772	-0.184887	0.23781	0.0119561	-0.199767	0.0852202	-0.00531017	0.162098	0.172756	-0.156055	0.301057	0.0940341	0.157007	-0.203154	-0.0805081	0.215504	0.244526	0.00616369	-0.270251	-0.08668	0.0552993	0.025995	0.133566	-0.297812	0.10323	-0.043295	-0.190779	0.170574	0.0475874	0.130973	-0.185789	0.164608	-0.269186	-0.0440053	0.0731654	0.425227	0.26596	0.0453781	-0.323422	0.12589	0.19458	0.447573	-0.0481279	-0.197203	-0.0862427	0.238281	0.143123	-0.312137	0.442344	0.214568	-0.00645481	-0.245527	0.198261	-0.0192494	-0.022038	0.235199	-0.155936	-0.142543	0.116342	-0.31138	0.0128735	-0.0993861	-0.0513057	-0.0636588	0.300475	-0.382905	0.203657	0.312144	0.299455	0.0101545	-0.361652	0.159927	-0.299275	-0.204045	-0.158953	0.213681	-0.341537	-0.260711	-0.0233985	-0.00460099	-0.294424	-0.270786	0.0900312	0.126776	-0.159032	-0.0600695	0.0218464	0.2714	0.0165352	-0.131466	-0.147771	0.050229	-0.413922	-0.0669723	-0.185681	0.144588	-0.094918	-0.170572	-0.0806863	-0.0756354	-0.0626346	0.132934	0.226127	-0.313258	-0.124102	0.215563	0.040573	-0.166863	-0.0709059	-0.00420838	0.300567	0.330431	0.0861662	0.391785	-0.387971	-0.179584	-0.27511	0.0887799	-0.192768	0.275515	0.48031	-0.106236	0.147936	-0.0369332	0.00573579	0.280296	0.382669	-0.193836	-0.107722	-0.283708	0.342025	0.200417	-0.431247	0.130554	-0.227531	0.0910292	-0.125806	-0.0595684	0.152177	-0.100122	0.109233	-0.0410413	0.264763	-0.435009	-0.301219	-0.485028	0.0974273	-0.0415612	-0.461589	-0.249382	-0.00606786	-0.0395329	-0.259159	-0.229563	-0.14545	-0.407069	0.0554433	-0.370278	-0.0825567	-0.0673946	-0.223405	-0.128768	-0.249046	-0.0230727	-0.2538	-0.150551	0.183974	-0.286904	-0.374661	0.107945	0.524997	0.237801	0.0886743	-0.180029	-0.228014	0.308154	-0.321379	-0.0344653	-0.571798	0.138859	-0.0607758	-0.205055	-0.0419672	-0.390024	-0.195893	-0.1449	0.1786	0.203741	0.201906	0.0101511	-0.21487	0.0235921	-0.191817	-0.260059	-0.0356357	0.413279	0.172648	-0.261396	-0.277327	0.110268	-0.176514	-0.338875	-0.503656	-0.4059	-0.0512066	-0.27238	-0.23879	0.363116	0.262173	0.0584479	0.430203	0.116158	0.102279	-0.0218455	0.154669	0.154488	0.194572	-0.202459	0.321033	-0.380975	-0.0168547	0.219443	0.00618353	-0.259706	-0.0753893	0.0315874	0.197378	0.122416	0.294369	-0.103398	-0.202798	0.284703	-0.266324	0.241999	0.114064	0.031431	-0.313247	0.270653	-0.0117638	0.244816	-0.282604	-0.235954	0.0735815	-0.198374	-0.374379	-0.060089	0.00353382	0.0489722	0.0651858	0.0967015	-0.185407	0.138961	-0.145193	0.225461	0.117826	-0.0427954	-0.22848	-0.32036	-0.0936852
GOBP_POSITIVE_REGULATION_OF_CILIUM_MOVEMENT	0.114801	0.290817	-0.125429	-0.317488	0.0913379	0.037292	-0.283099	0.472333	-0.158435	0.617488	0.211393	-0.291614	0.110744	-0.31949	0.244906	-0.0354726	-0.364815	-0.122583	-0.134357	0.0626146	0.306156	0.301342	0.241132	0.153483	-0.0493753	-0.248855	0.231852	-0.247251	0.120442	-0.0996735	-0.246186	0.313895	-0.558986	0.206561	0.244242	-0.326376	-0.311695	0.268628	0.234743	-0.0207799	0.0722878	0.133823	-0.0193333	-0.459681	-0.316948	-0.0760022	-0.0357835	0.0383366	0.0838256	0.330172	-0.230721	0.117434	-0.241202	0.2809	0.297331	-0.243892	-0.111386	-0.270511	-0.0276338	-0.0352585	-0.0400014	-0.162548	0.27646	0.183626	-0.0200502	-0.303998	-0.394008	-0.336077	0.0651313	-0.183401	-0.448394	0.334746	-0.233176	0.27073	0.0534252	0.137722	-0.0406898	0.453267	-0.247974	-0.105283	-0.393161	0.369915	0.195246	-0.0975794	0.160054	0.215662	-0.0158498	0.370342	0.177236	0.38316	0.0153645	0.448269	-0.142217	0.170689	0.615761	0.299359	0.329883	0.0246446	0.332705	0.284837	0.199331	0.1043	-0.0034116	-0.0339373	0.269565	0.361373	-0.175909	-0.0419512	-0.382329	0.0406269	0.193894	0.17153	-0.120799	0.305344	-0.148995	-0.0300313	-0.017355	0.0945807	-8.80865e-05	0.42091	0.449454	0.517344	0.367149	0.122528	0.108784	0.0654358	0.152095	-0.0534283	-0.087649	-0.257945	0.0393328	0.310915	-0.315441	-0.351372	-0.152976	0.288554	-0.0606597	0.0315195	0.210462	0.409776	0.328311	0.142216	0.280945	0.160662	0.228422	0.38878	0.484104	0.0922745	-0.0697125	0.538772	-0.0156622	-0.25245	0.113667	0.0988246	-0.134011	0.174341	0.519933	0.0695858	0.273763	-0.0755468	-0.134253	0.0797983	0.315518	0.112185	-0.00333477	0.185421	0.242127	0.444324	0.427779	0.103653	-0.106834	0.237535	0.30808	0.486002	-0.058902	0.152955	0.102177	-0.196388	0.252807	0.327704	0.374921	-0.199862	0.367186	0.28512	0.354486	-0.260801	0.136944	0.396608	0.478631	0.245579	0.0944016	0.290825	0.0650291	0.309608	0.146547	0.147741	0.0247252	0.171312	0.0037164	-0.274011	0.377354	0.0536772	0.429534	0.174386	0.223172	0.186122	0.415325	0.131467	-0.220643	0.0105095	0.434772	0.300416	-0.278891	0.1328	0.0465956	-0.000548255	0.379081	0.16095	0.18642	0.254857	-0.239328	-0.26344	-0.234115	0.282209	0.0277446	0.294257	-0.0403417	0.414913	-0.138499	0.161937	0.319593	0.0750069	0.152318	0.0254653	0.461483	0.065441	0.266651	-0.122762	0.177506	0.191092	-0.131814	0.140307	-0.0685565	-0.071325	-0.371975	-0.269945	0.48804	-0.007865	0.0411536	-0.312943	0.298565	-0.226948	0.143056	0.161986	-0.195779	-0.164611	-0.106132	-0.162681	-0.286346	0.0138972	0.291195	0.277806	-0.168208	0.157498	-0.0598504	-0.153606	0.584781	0.346551	0.16235	-0.00695748	0.561537	-0.346733	-0.0506654	-0.241129	-0.0941158	0.348842	-0.258395	-0.234154	-0.333276	-0.392621	-0.302217	0.0525894	0.222474
GOBP_POSITIVE_REGULATION_OF_CIRCADIAN_RHYTHM	-0.38302	-0.0169759	0.290833	0.0149433	-0.0107613	0.361856	-0.300038	0.282639	0.191357	-0.0903475	0.426563	0.25404	0.0105408	0.442459	0.295061	0.0774723	0.225052	-0.346143	0.365936	-0.280332	-0.093765	-0.0921253	-0.113137	0.19739	-0.05557	-0.244307	-0.050859	-0.215047	-0.116477	0.272964	-0.181673	0.0075772	0.0945853	-0.0818462	0.21676	-0.337634	-0.192404	-0.152312	-0.230987	0.0400023	-0.217754	-0.248615	-0.01628	-0.235677	0.0289204	-0.232282	-0.0546075	0.231226	-0.186113	0.196986	-0.0547722	0.362618	-0.413204	-0.384147	-0.217061	0.28404	-0.254016	-0.260015	-0.439381	-0.0688336	-0.322969	-0.257243	-0.023181	-0.196382	0.0932223	-0.0615982	0.288469	-0.15998	-0.165256	0.096701	-0.38302	0.119771	-0.188382	0.0372315	0.0606015	-0.0911455	-0.0971496	0.0209632	-0.183476	-0.123545	-0.225651	-0.0197766	-0.0641085	-0.303728	0.181019	-0.213036	-0.35351	-0.388162	-0.0657481	0.123853	0.272498	0.107614	0.319876	0.0122363	0.290254	-0.00875598	0.00310645	0.0591111	0.135171	-0.408391	-0.19989	0.155465	0.209393	0.213631	0.168724	0.284703	-0.088841	0.111964	0.345166	0.306711	0.12107	-0.157973	0.138252	-0.0462881	0.283685	-0.208421	-0.0510916	-0.0556199	0.21221	0.239234	0.199149	0.343073	0.317055	0.106259	0.424157	0.282301	0.144403	-0.161416	0.192367	-0.462599	0.257355	0.0422173	0.186996	-0.234186	-0.292119	0.0573939	0.0403733	-0.312082	-0.245246	-0.0781198	0.145045	-0.236711	0.165152	-0.250007	0.362988	-0.041948	-0.118349	0.308788	0.203564	0.291566	0.0306873	-0.274508	-0.13475	0.149412	0.130314	-0.26992	0.187436	-0.18562	0.275486	-0.0434713	-0.123334	-0.231917	0.343106	0.153121	-0.133905	-0.0226428	-0.18356	0.105029	-0.115563	-0.0747607	-0.0245921	-0.140597	-0.167939	-0.0792254	0.0879452	-0.0918505	0.136651	0.0847652	0.0923838	-0.0824432	-0.268458	-0.000436318	0.191066	0.11199	0.246705	-0.0201726	0.123257	-0.293771	-0.112127	0.176138	0.259374	-0.226657	0.365565	0.122027	0.160138	-0.104338	-0.0846135	0.201957	0.0648523	-0.396557	-0.279434	-0.154174	-0.357557	0.118533	0.145763	-0.250984	-0.125287	-0.0897554	-0.186609	0.0177697	-0.0672833	0.160251	-0.146831	-0.0875177	0.185253	0.243176	0.368976	-0.142428	0.243324	0.545208	-0.039065	-0.182754	-0.121336	0.331564	0.279989	-0.292681	0.150045	-0.246851	0.116844	-0.0579565	-0.00763985	0.144667	-0.109689	-0.254314	0.104751	-0.162196	0.128	-0.0562736	-0.165457	-0.335584	0.151085	0.0136297	-0.00196674	0.440603	0.0448389	0.455464	0.0958805	-0.121016	0.387381	0.186369	0.139613	0.00713537	-0.143729	0.34308	-0.229109	-0.147972	0.227152	-0.275288	0.0533432	0.183053	-0.0859605	0.124396	0.114207	0.246551	0.281591	0.00486738	0.209266	0.0256894	0.299285	0.200663	0.180604	0.0788666	0.0179213	-0.146897	-0.290006	0.0569583	0.0408834	0.284981	-0.218397	-0.192638	-0.00426941	0.172003	0.153708
GOBP_POSITIVE_REGULATION_OF_CIRCADIAN_SLEEP_WAKE_CYCLE_SLEEP	-0.564063	-0.0955596	0.512458	0.546137	0.330378	-0.122055	0.129198	0.380754	0.333444	0.0380658	0.387918	-0.0655939	-0.262046	0.499301	0.121704	-0.35389	0.408046	-0.629715	-0.161874	-0.176339	0.478761	0.0765068	-0.0623681	-0.109628	-0.152674	-0.470652	-0.33788	-0.136179	-0.302442	0.578179	-0.192353	0.266696	0.397776	-0.197442	-0.0528384	0.101264	0.098691	0.0831121	-0.213084	0.492543	-0.43101	-0.323812	-0.153915	-0.28712	0.409162	-0.105757	0.0509687	0.252886	-0.0691219	0.358348	-0.376393	0.221368	-0.218012	-0.356387	-0.458709	0.218474	-0.51175	-0.240872	-0.450628	-0.00681398	-0.126023	-0.270683	0.286214	0.305862	0.0974525	-0.285447	0.0421773	0.186698	0.0292954	-0.288312	-0.298762	-0.220348	0.348435	0.434846	-0.0156622	0.415231	0.230492	0.18795	-0.0776668	0.167887	-0.397714	-0.161837	-0.509475	0.169042	-0.0872282	-0.248101	-0.383966	0.0804966	-0.07435	0.0174699	0.638617	-0.0356873	0.221069	0.0943122	0.277708	0.0340058	-0.401604	0.00521986	-0.0128198	0.152447	-0.169704	-0.310895	0.248177	-0.0247407	0.0142086	0.0654632	-0.297301	0.298901	0.0272538	-0.00588375	-0.0357233	-0.120855	-0.180859	0.0508182	-0.00774531	-0.335192	-0.370256	-0.0692681	-0.124178	-0.141577	0.0425191	0.207094	0.489979	-0.456872	0.51898	0.0278294	-0.330314	0.196242	-0.00934779	0.0831686	-0.102899	-0.446144	-0.0828881	0.117669	-0.189916	0.249553	-0.144787	-0.23919	0.10404	0.345835	0.119213	-0.026067	0.213809	0.167025	0.115368	0.0685294	0.341979	0.332877	0.306118	0.601171	0.330901	-0.312118	0.0948685	0.194394	0.473271	-0.100422	0.16374	0.0282036	0.325656	0.0479219	-0.325304	-0.0471289	-0.00471829	0.318865	0.428131	-0.355538	0.207717	0.263719	-0.359837	0.374265	-0.301254	-0.149654	-0.34849	0.0727247	0.326539	-0.0694942	0.301623	0.581752	0.23778	0.0467015	0.19834	0.0198921	0.307995	-0.0718607	0.373583	0.208536	0.119776	-0.0955458	0.151462	0.185872	0.21769	0.167704	0.245587	0.131159	0.247014	0.0808697	-0.034918	0.231946	-0.107687	-0.387831	-0.15318	-0.231255	-0.240221	-0.181442	0.444032	-0.0755856	-0.411815	0.0721072	0.302037	-0.166017	0.174274	-0.0270006	0.346916	0.0691634	0.235734	-0.0280968	0.322589	0.195513	0.487765	0.632515	0.408089	0.600588	0.612034	0.37753	0.700037	-0.475676	-0.17633	-0.357247	0.0271353	-0.109508	0.176225	0.0380069	0.0458336	-0.0854655	0.135611	-0.21473	0.397425	0.108701	0.199855	-0.18894	0.0548048	-0.384208	0.360196	0.326071	-0.0499202	0.161142	0.331141	-0.142366	0.288002	0.143625	0.216897	-0.10149	-0.523574	-0.109583	-0.253264	-0.0389936	-0.148272	-0.360325	-0.25263	-0.253599	0.0342584	0.0103105	-0.24749	0.124507	0.154468	0.125116	0.157315	-0.0300482	0.223791	0.126931	-0.0241886	0.240639	0.159884	-0.279171	0.0615352	0.560733	0.0112238	0.456142	-0.359963	-0.32636	0.474482	0.102452	0.168688
GOBP_POSITIVE_REGULATION_OF_COAGULATION	0.0553984	-0.00415559	-0.111673	-0.322896	-0.0377099	-0.189602	0.158066	-0.229758	0.158426	-0.218563	-0.286745	0.131884	0.212588	0.244591	-0.320688	-0.368062	-0.0840623	0.124252	-0.137908	-0.0213688	-0.00492612	-0.0697792	0.350621	0.284582	0.303285	0.0798131	-0.338074	-0.00667725	-0.00877862	-0.0231783	-0.0991445	-0.524824	0.340944	-0.050171	-0.0670469	-0.284289	0.41658	0.409623	0.253297	0.155723	-0.191776	0.419237	-0.128851	-0.100209	0.266542	-0.00437779	0.0289044	0.0466893	-0.00789595	0.42809	-0.290884	-0.158015	-0.178005	-0.0525275	-0.00477481	0.0997304	0.325061	0.0777323	0.236988	0.0867144	-0.139129	0.20524	0.00805154	-0.131152	-0.0986995	-0.204278	0.242061	-0.227592	0.45315	-0.154659	0.258187	-0.0109055	0.301697	-0.44806	-0.282875	0.516427	-0.0389242	0.320914	-0.336594	0.251538	0.125615	0.039464	-0.134467	0.0160937	-0.354772	0.152727	0.307004	0.251671	0.141475	0.40422	-0.218198	0.272263	-0.213973	0.357503	0.152699	-0.1705	0.181025	0.322937	-0.147005	0.183075	-0.0986485	-0.237827	0.150044	-0.0313468	-0.109125	-0.180491	-3.65932e-05	0.0955222	0.0693578	-0.181854	-0.322972	-0.316075	-0.214968	0.254742	-0.168087	0.0593998	0.21327	-0.277138	-0.097231	0.0429889	-0.178268	-0.078279	-0.358364	-0.471059	-0.422776	0.270172	-0.186537	0.368675	-0.168711	-0.0337085	-0.169638	0.0186582	-0.116991	0.0878464	-0.376631	0.0122311	0.245316	0.323042	-0.296288	0.133248	-0.0373778	-0.322953	0.123627	-0.286646	-0.197911	0.0158109	-0.229381	0.0466672	0.096527	-0.179411	-0.168321	-0.166597	0.301509	0.129082	-0.399543	-0.0759883	0.165746	-0.0557702	0.000325272	0.253182	-0.231518	-0.369584	-0.0346651	0.429214	0.124976	-0.455272	-0.307928	0.474187	0.422235	0.124862	0.129719	0.209096	0.170052	0.301032	0.0351302	0.314313	-0.190261	0.252691	0.124587	0.0217258	-0.0715733	0.171387	0.068149	-0.0141805	0.368869	0.0588651	-0.0823461	-0.0576236	0.0750862	0.213086	-0.468188	-0.257511	0.0918115	-0.300812	-0.0929777	0.366928	0.203392	0.400884	0.293059	-0.074732	0.234805	0.114363	0.180286	-0.215373	-0.00929134	0.428925	-0.0295085	0.374352	0.309746	0.0271072	0.0689476	-0.418163	-0.173817	0.284429	0.0335879	-0.2749	0.19178	0.268008	0.0655018	0.110254	-0.352322	0.0103862	0.104958	0.02534	0.28962	-0.187905	-0.028222	0.0630181	-0.0829417	0.068172	-0.088003	-0.279573	-0.306214	-0.207354	-0.170252	0.248042	-0.109275	-0.322514	-0.0635787	0.401902	-0.272282	-0.348003	0.0145444	0.168839	-0.022762	-0.264385	-0.106549	-0.121463	-0.272474	0.171988	-0.265708	-0.137056	0.0162892	-0.0486576	0.220356	-0.227761	-0.32655	-0.0738935	-0.119888	-0.0258756	-0.0913717	-0.141979	0.208948	0.149379	-0.127629	0.303906	0.0292562	-0.113967	0.09167	0.0546513	0.135881	0.0427174	0.309548	-0.0366561	-0.107611	0.131509	0.104568	-0.230516	-0.0664839	-0.270728	0.117019	-0.00200103	0.371157
GOBP_POSITIVE_REGULATION_OF_COLD_INDUCED_THERMOGENESIS	-0.0387678	-0.0664982	0.0157329	-0.0684043	0.0691523	-0.163198	0.144917	0.0111724	-0.156814	0.000499864	0.0263285	0.0537515	0.0273916	-0.0381712	0.0735733	-0.0274023	0.0966629	0.0214648	-0.0134073	0.0116644	-0.00777478	-0.0584494	0.0136186	0.193031	0.0886136	-0.00734653	0.0811788	-0.111236	0.10005	0.126561	-0.123546	-0.116292	-0.0834079	0.0531536	-0.0155758	0.0478546	0.187482	0.274548	0.0323176	0.037623	0.172763	0.141705	0.07874	-0.111947	-0.0109577	0.130279	-0.0519771	0.104305	0.0221852	0.267841	0.0564299	-0.12256	-0.146851	-0.0095886	-0.131831	0.22494	0.170785	-0.126844	0.0163263	-0.118987	-0.0637469	0.178501	0.141874	0.042088	0.056574	-0.0285093	0.126482	-0.144685	0.226044	0.132731	-0.0671687	0.266731	-0.0547721	-0.0295804	0.056989	0.232119	0.0321035	0.0547992	-0.0667582	0.130535	-0.0988827	0.105017	-0.0396085	-0.0960771	0.0525871	0.0866851	0.0985182	0.137981	0.047135	0.131325	-0.0662239	0.161083	-0.0210546	-0.103755	-0.0264714	-0.188652	-0.118195	-0.0403525	-0.0850681	-0.154851	-0.0974578	0.0651881	-0.1337	-0.0137913	-0.0814271	-0.0365019	0.0569197	0.124172	0.10181	0.0628127	0.231596	-0.257213	-0.110063	-0.0429403	-0.0297754	0.163186	-0.0866756	0.018952	-0.0313712	0.0698801	-0.0443063	-0.241129	-0.241078	-0.198956	-0.0284192	0.10816	0.0572354	0.0860577	-0.177873	0.0102682	0.0960338	-0.0592025	0.136363	-0.131963	-0.265479	0.268034	0.0549107	-0.0201559	-0.0341101	0.0238963	0.110688	-0.127502	0.0617409	-0.0634275	0.0116921	-0.0233876	0.0376307	0.0538915	-0.0514739	-0.0264647	0.13351	-0.127675	0.215953	0.0731854	-0.0493484	0.139404	0.0886265	0.137218	0.180334	0.0910151	-0.0327476	-0.0161041	-0.201291	0.0794326	-0.102979	0.0330041	-0.149586	0.0911671	-0.103916	0.078901	0.0814558	-0.119374	0.132783	0.16124	-0.0975172	-0.0519686	-0.0392689	-0.0999458	-0.053514	-0.158458	0.14243	-0.238873	0.104481	-0.0653144	0.11709	-0.123566	0.106169	0.0807533	0.00158666	0.20474	-0.0810647	-0.0466613	0.119008	-0.00922962	-0.0482572	-0.0275386	-0.0605665	0.215744	0.0692014	-0.0523476	0.163867	0.0189288	0.0153162	-0.101219	-0.0151013	0.127852	0.140667	0.236994	0.0446371	-0.126202	0.147902	-0.1675	-0.244106	-0.0624837	-0.0116617	-0.0669912	-0.096831	0.0797513	0.0164856	-0.113433	-0.16443	0.0225464	0.0563033	0.00254118	0.0556354	-0.0558405	0.0632796	0.0334998	-0.183822	-0.0466402	0.012852	-0.0515309	-0.171281	-0.0991403	0.168771	-0.0243674	0.161801	0.0145031	-0.0394545	-0.0860141	-0.0768831	-0.0940878	0.0499874	-0.107876	-0.145613	0.0845878	-0.0282895	0.141853	-0.0800919	-0.0496844	-0.208085	-0.116347	-0.157409	-0.0325511	0.00299554	-0.0201208	-0.0357116	0.00832117	-0.128749	0.133642	0.00515236	0.0892522	0.119184	0.0624549	-0.139449	0.0848234	0.191037	-0.0998031	-0.0611034	-0.13176	-0.0257646	0.0422505	-0.0664949	0.241693	0.0829185	-0.116129	-0.0158847	-0.0364939	-0.0261216	0.153961	0.0186388	0.0224073	0.0575198
GOBP_POSITIVE_REGULATION_OF_COLLAGEN_METABOLIC_PROCESS	0.000289742	-0.192295	-0.188368	-0.350781	0.010396	-0.389044	0.490938	0.0164679	-0.0600621	-0.384608	-0.307468	0.279138	0.0262263	0.431472	0.455785	-0.4777	0.091087	0.377557	0.0985673	0.0423795	-0.152479	0.246023	0.0762941	0.376155	-0.157429	0.412048	-0.331077	-0.16144	-0.045547	0.03377	0.0597837	-0.0679506	0.487434	0.0437934	0.0823123	0.150043	-0.00571691	0.159889	0.177873	0.170932	-0.271942	0.361928	0.250602	0.134841	0.136155	0.21425	0.275595	-0.083955	0.108038	0.465099	-0.361609	-0.247559	0.199697	-0.175061	-0.217571	0.109003	0.416086	0.13031	0.279277	-0.0933333	-0.343562	0.397455	0.0192934	-0.40656	0.28054	-0.197878	0.329451	-0.1257	0.259554	0.153745	0.367993	0.367129	0.0346434	-0.106838	-0.037741	0.318548	0.216771	0.328665	-0.394752	0.262097	0.0241423	0.16485	0.250905	0.0478843	-0.325834	-0.361234	0.342304	0.386444	-0.311579	0.110782	-0.0786002	0.525848	-0.322944	0.122668	-0.153303	-0.432369	0.117015	-0.175807	-0.510778	0.0808249	-0.174585	-0.139768	0.0801399	-0.259661	-0.255926	-0.297545	0.218051	0.509908	0.164341	-0.446726	0.169418	-0.423355	-0.123161	0.256848	-0.196935	-0.112107	0.266691	-0.476386	-0.194609	-0.208832	-0.194494	-0.0434311	-0.339274	-0.310692	-0.128232	0.350055	-0.309133	0.424926	-0.286743	0.325666	-0.184631	0.0563591	0.279926	0.154802	-0.236656	0.0742303	0.243865	0.498321	-0.23176	0.0548323	0.0594375	-0.202522	0.233533	-0.1713	-0.527788	-0.156192	-0.387927	0.198328	0.533035	-0.140264	-0.214493	-0.40325	0.208752	-0.254591	-0.28304	-0.00823996	0.261433	-0.255197	0.301543	0.164328	-0.015382	0.254944	-0.0725102	0.37557	-0.00323939	-0.223706	-0.303758	0.344104	0.240184	-0.166973	-0.264864	-0.170447	0.226737	-0.0225172	-0.0608188	0.117825	0.190007	0.273502	0.263265	-0.205492	0.00872347	-0.273475	-0.191473	-0.091652	0.323745	-0.239251	-0.128309	-0.128088	0.173362	0.390682	-0.220047	-0.136728	-0.129793	-0.312234	-0.114193	0.251563	-0.0455822	0.523145	0.342726	0.00807269	0.0402894	-0.186236	-0.363648	0.0480655	0.301023	0.305739	0.0987568	0.413666	0.515228	0.26033	-0.104593	-0.533843	-0.155904	-0.183368	-0.158503	-0.449751	0.247317	0.365636	-0.110449	-0.00572892	-0.438687	-0.251462	-0.223362	-0.346467	0.203522	-0.0450758	0.113135	-0.015659	-0.351447	-0.215737	-0.36446	-0.236232	-0.309498	-0.486013	-0.17191	0.310964	0.0145542	-0.348994	-0.202346	0.154441	-0.210098	-0.395212	-0.0920098	0.19795	0.291462	-0.122455	0.221637	-0.332165	-0.0839025	-0.190163	-0.376866	0.0285052	0.326865	-0.313744	0.288413	0.0916672	-0.339813	0.191635	-0.0416696	0.150193	-0.15843	-0.161485	0.491879	0.255963	-0.24142	0.0188524	-0.0431521	-0.263877	0.442661	0.258899	0.128373	-0.316031	-0.184141	0.12619	-0.0183042	-0.202327	-0.170221	0.318951	-0.11573	-0.270097	0.246761	0.104035	0.101184
GOBP_POSITIVE_REGULATION_OF_COLLATERAL_SPROUTING	0.0851326	0.121861	-0.333991	0.243663	-0.0656172	-0.526509	0.0994235	-0.443032	-0.00334838	0.0771987	-0.149019	-0.305102	0.221186	-0.0466335	0.459701	-0.260043	0.222282	0.153234	-0.166818	-0.227474	-0.52074	-0.438884	0.203305	0.526181	0.15736	0.312211	0.205228	0.276124	0.441523	-0.07189	0.0361502	-0.349795	-0.130777	-0.282366	-0.468342	-0.211067	-0.634144	0.237087	-0.117113	-0.205924	0.00792823	0.264406	0.238048	0.172636	0.227096	0.232347	-0.428269	0.207869	0.0945347	0.339644	0.13344	0.122953	-0.14087	0.337055	-0.34523	-0.518585	0.339633	-0.228631	-0.133405	-0.369112	-0.127193	0.125217	-0.400243	-0.0202066	-0.19368	-0.408737	0.0701618	0.0994315	-0.229612	0.142575	0.393798	0.0601192	-0.0400871	-0.373444	0.132125	0.330605	-0.0290248	0.349575	-0.401011	-0.244459	-0.408606	0.0441508	-0.14412	0.351989	0.0181398	-0.35779	-0.227192	0.289936	0.40061	0.05997	-0.141622	0.270302	-0.112102	-0.0520092	0.300897	-0.231171	-0.3129	-0.373295	-0.084736	-0.200949	-0.388448	0.232896	0.0878677	-0.192599	-0.228397	-0.0554592	0.533262	-0.269765	0.137732	-0.087682	-0.105697	0.108476	-0.426272	0.394646	-0.254255	0.15322	0.355866	0.165034	-0.336842	0.00176814	-0.319334	0.0387223	0.239439	0.423407	0.175633	0.319166	0.523449	0.496016	-0.0271324	-0.0254267	0.0849678	-0.110715	0.0880489	-0.118322	0.156359	-0.00857056	-0.256082	0.316753	-0.278506	-0.0643411	0.131333	-0.493673	-0.159909	-0.286282	-0.343667	-0.257951	0.216658	0.130793	0.308241	-0.353091	0.0893427	0.0644599	0.0569087	0.343301	0.0729322	0.169502	0.0621257	0.40237	-0.0332086	-0.15082	0.288459	-0.0713247	-0.40949	0.02669	-0.0402494	0.0878158	-0.105213	0.335794	0.319388	0.369268	0.401132	0.236326	0.243681	0.225024	-0.32837	0.0448105	0.534652	-0.201573	-0.0869403	0.235899	0.248084	0.4987	-0.151157	0.253384	0.373795	-0.124686	0.0638435	-0.376168	0.0958209	0.0218436	-0.157339	-0.39422	0.296289	-0.310827	0.0995116	-0.0990914	0.29737	0.324569	-0.11199	0.4531	0.27722	-0.0348284	0.375543	-0.19305	-0.354767	0.000229186	-0.128452	0.429605	0.0535095	-0.177039	0.104495	-0.399892	-0.260239	0.218532	0.240145	-0.242985	0.0360105	0.0753466	-0.320282	-0.028608	0.342565	-0.209924	-0.27012	0.0761799	-0.145404	0.13631	-0.119402	-0.0111954	-0.0734572	-0.246694	0.217147	0.0726608	0.247727	-0.153172	0.395673	-0.408744	-0.0948788	0.0695504	0.0938236	-0.150011	-0.345488	0.017422	0.386463	-0.151455	0.333155	-0.0895513	0.0610788	-0.326908	0.0519669	-0.0676933	-0.247559	0.372285	0.322257	-0.120286	-0.152717	0.479054	-0.20146	0.582717	-0.137202	0.187033	0.255405	0.548653	-0.054084	0.0776485	0.450783	0.049541	0.105338	0.0655182	-0.302817	-0.453882	-0.239595	0.281375	-0.0377735	0.297269	0.488423	0.389314	-0.48622	0.0965658	0.274983	-0.473978	-0.164773	-0.0986039	-0.39641
GOBP_POSITIVE_REGULATION_OF_COMPLEMENT_ACTIVATION	-0.10387	0.185617	-0.410351	-0.346844	-0.0253699	-0.608129	-0.15035	0.081127	0.107996	-0.450883	-0.472356	0.235335	0.753512	-0.0105752	-0.0751039	-0.634353	0.669703	-0.291406	0.266958	-0.419229	0.485703	-0.680179	-0.780055	0.389907	0.109681	-0.244767	-0.466975	-0.573911	0.626823	0.302657	0.021327	0.00325802	0.220264	0.560327	-0.107461	-0.0131389	0.0316189	-0.519836	-0.32195	0.66202	-0.24793	0.700422	-0.225023	0.0503233	0.176413	0.886023	0.460474	0.698766	0.717876	0.608663	0.121371	-0.632401	0.428525	0.640817	-0.198125	-0.563691	0.738313	0.239523	0.390322	0.159906	-0.0212573	0.661611	0.587726	0.14081	-0.69008	0.460159	-0.806727	-0.1643	0.327962	0.708551	-0.456427	0.436831	0.330853	-0.670004	-0.468786	0.711168	0.308621	-0.510812	0.0223255	-0.214868	0.437227	-0.157102	-0.576525	-0.0680895	0.120768	-0.490463	-0.491713	0.24282	0.321233	-0.344251	-0.45075	0.424718	-0.366022	0.463795	0.695295	-0.744771	0.262807	-0.0516589	-0.747677	-0.391536	-0.217303	0.499576	0.770603	0.000480692	0.287097	-0.326268	0.682378	0.810287	0.0396904	0.313892	0.639	0.430827	-0.0257971	0.423551	0.231228	-0.314935	-0.32507	0.822775	-0.647748	0.266505	-0.413458	-0.195214	-0.39869	0.136925	0.565817	0.736948	-0.0331144	-0.275829	-0.655611	-0.329099	0.392245	0.292388	0.4314	-0.665144	-0.574406	-0.185099	0.583234	-0.602814	0.210998	-0.632557	0.826129	-0.240953	-0.593858	0.305536	-0.203436	-0.514341	-0.0359514	0.0425576	0.762485	-0.618704	0.0693953	0.421395	0.653505	-0.514953	-0.553704	0.494001	0.850558	-0.344758	0.769023	-0.101752	0.692749	0.59232	-0.835802	0.857448	0.254148	-0.69836	-0.471078	0.764087	-0.303485	0.630081	0.213029	-0.0891325	0.273139	-0.00776168	0.224619	-0.0844562	-0.25881	-0.167638	-0.263777	-0.398935	0.0939637	-0.146504	0.346606	-0.80297	0.787587	-0.154462	-0.682781	-0.621765	0.274803	0.603692	-0.593334	-0.730973	0.531858	-0.683629	-0.23474	-0.0581272	0.588103	0.69475	0.214681	-0.228162	-0.454284	-0.625381	-0.287058	-0.757441	-0.183902	-0.128291	-0.0267643	0.604126	0.664744	-0.256956	-0.0872174	-0.685788	-0.591583	-0.57989	0.733643	-0.433142	-0.364739	0.423673	0.101535	-0.603055	-0.528947	-0.644317	-0.718165	0.691562	0.690433	-0.557461	-0.722854	-0.71292	-0.803487	-0.742029	-0.716605	-0.472712	-0.658195	-0.301732	-0.123704	0.449127	0.421031	-0.345096	0.712226	-0.116621	-0.712572	-0.368006	0.473778	0.181151	0.284799	-0.502844	-0.387203	-0.294312	0.154537	-0.494709	-0.41859	0.00887326	0.0942524	-0.786163	0.147697	-0.722986	-0.711157	-0.24059	0.0688781	0.277097	-0.00480692	-0.565385	0.373678	0.64278	-0.538992	-0.099076	-0.524293	-0.835176	0.611894	-0.366702	0.278241	0.0869539	-0.0686322	0.490099	0.111078	-0.101762	-0.0338196	0.523384	0.591839	0.289999	0.622989	0.611658	0.160978
GOBP_POSITIVE_REGULATION_OF_CONNECTIVE_TISSUE_REPLACEMENT	-0.504909	0.236387	-0.40661	0.0798975	-0.252343	0.545236	0.257266	-0.789041	0.241692	-0.691642	-0.471878	-0.492386	-0.45233	0.524834	0.468312	-0.678454	0.432377	0.23291	-0.451799	0.256047	-0.203873	-0.396496	-0.750855	-0.370808	0.266273	0.0917026	0.127786	-0.396712	-0.654162	-0.407652	-0.599089	0.385071	0.139376	-0.769267	-0.361625	-0.533089	-0.431158	-0.75915	-0.767736	0.527628	0.382181	-0.285231	-0.358468	0.720359	0.118149	-0.668491	-0.466176	-0.684151	0.597917	0.35062	0.0190292	0.26951	-0.096881	-0.919088	-0.602465	0.403764	0.0806849	0.625388	-0.0419733	-0.283013	0.726538	-0.18073	0.304767	-0.626408	-0.067041	-0.80661	0.463335	-0.718396	0.0215232	-0.277258	-0.559175	-0.171789	-0.745514	0.51969	-0.449927	-0.570868	0.539628	-0.67085	0.348492	-0.83311	-0.236583	0.704266	-0.246497	0.216541	0.494139	-0.686235	0.495305	-0.366927	0.637524	-0.865755	0.0915937	0.725467	0.490988	-0.56434	0.109912	-0.00401133	0.223569	0.516444	0.39938	0.660863	0.584345	0.584384	-0.561656	0.537492	-0.606708	0.660863	-0.756516	0.0245674	0.617203	0.42665	-0.37257	-0.427026	0.761499	-0.513665	0.41975	0.607374	0.0278253	0.261443	0.553218	0.0708207	0.402884	0.381388	0.183967	0.626549	-0.630659	0.464572	-0.766449	-0.439658	0.44969	0.822123	-0.58284	0.649299	-0.0456633	-0.0206153	-0.762551	-0.288704	0.0484939	-0.649822	-0.00215582	-0.927206	0.0936232	-0.71411	-0.783113	0.417592	-0.683551	0.145413	-0.677424	-0.380701	0.672342	-0.34721	-0.61731	-0.0323115	-0.79561	0.377499	-0.766663	-0.431532	0.162462	0.168434	-0.761755	-0.77239	-0.722888	-0.65063	-0.57475	0.456364	-0.666015	-0.68292	-0.624243	-0.542957	-0.540329	-0.813929	-0.684335	0.719632	-0.267844	-0.880528	-0.619739	-0.00635548	0.494931	0.255939	0.358857	-0.366628	-0.33747	0.153527	0.218596	0.0466719	-0.757851	-0.155295	-0.384043	-0.60448	-0.821139	0.0336836	-0.339654	0.0552767	-0.672826	0.723497	-0.193976	0.0186254	-0.747552	0.40833	0.11201	-0.00155949	-0.53856	-0.5917	-0.873959	-0.642097	-0.0510776	-0.629887	0.374439	0.108417	-0.00469985	0.543895	-0.822105	0.553941	0.0336467	0.798067	0.722602	0.345012	-0.0530869	0.311954	0.750456	0.843892	-0.36552	-0.886029	-0.895001	-0.00522171	0.575198	0.510254	-0.0437362	-0.0730613	0.710156	-0.259287	0.499319	-0.162201	-0.739099	0.368285	0.021496	0.150357	0.569109	0.570446	0.7547	-0.946806	0.772109	0.263459	-0.758278	0.186241	-0.417659	0.147492	-0.52974	0.0430464	0.643025	-0.129476	0.513749	0.25552	0.159534	0.803407	0.556182	-0.609912	0.451828	0.025675	0.528118	0.387683	0.374995	0.765275	0.0723573	-0.0125507	0.54059	0.171224	0.487352	0.448102	0.519131	0.723563	-0.717386	-0.000593948	0.735954	-0.0888783	0.059543	-0.691695	0.0617183	0.715491	-0.475443	-0.600084	0.59212	-0.14361	0.66348
GOBP_POSITIVE_REGULATION_OF_CORTICOSTEROID_HORMONE_SECRETION	0.291639	-0.498492	0.574876	-0.298632	-0.209148	-0.00888799	-0.0555278	0.410828	-0.46442	-0.107041	0.21443	-0.254373	-0.456995	0.114472	-0.246912	-0.0567251	0.218876	-0.417916	0.16972	-0.169618	0.421671	0.479401	0.543221	0.570561	-0.0104647	-0.183146	-0.327184	-0.115969	0.0347458	0.0970232	-0.647841	-0.142082	0.173506	-0.186793	0.34005	0.171122	0.438187	0.592835	0.0389187	0.0479774	-0.450356	0.0838555	-0.0197692	-0.150413	0.674761	-0.020283	0.444845	-0.266061	0.328505	0.724292	-0.22375	0.308699	0.450202	0.40168	-0.503742	-0.45425	-0.173532	-0.284241	0.219627	0.37723	0.329484	-0.230259	0.365672	-0.540053	0.0379408	-0.271035	-0.0979878	-0.155727	0.20705	-0.0130926	-0.643403	0.384321	0.00575498	0.308947	0.460806	0.509859	-0.0972334	0.501314	-0.0339228	-0.140737	-0.229834	0.444973	-0.163197	-0.261997	0.322454	-0.26414	-0.271167	0.239884	-0.287331	0.322367	0.409059	0.510891	0.214886	0.625513	0.105521	0.161814	-0.198369	-0.254148	-0.554889	0.0772007	-0.18361	-0.238061	-0.214983	-0.266675	-0.0510711	-0.201986	-0.48164	-0.000913926	-0.238824	-0.138102	-0.101168	0.179842	-0.0943426	0.126378	0.308851	-0.277968	-0.0676344	0.08637	-0.129896	0.205014	0.342119	-0.160396	0.266911	0.0760233	0.26817	0.492169	0.260617	0.0878579	-0.0131417	-0.183007	-0.384796	-0.521257	0.290776	0.278207	-0.250699	0.635329	0.583604	0.308338	0.144053	-0.14632	0.69024	0.0552774	0.282989	-0.0263092	-0.0480881	-0.0443127	0.608866	-0.252203	0.447643	-0.0228302	0.077873	-0.328292	-0.0901701	0.0136412	0.155326	0.274233	0.288193	0.138426	0.180537	-0.317547	0.515431	0.0690562	0.251535	0.240431	-0.15174	-0.00250151	-0.00955685	0.278561	-0.431146	0.0683975	-0.029075	-0.261331	-0.336701	0.36236	-0.115064	0.513822	0.413164	-0.0462878	0.0634119	0.229764	0.485827	0.195199	0.0705182	0.182462	0.371515	-0.278448	-0.304478	-0.332845	0.414634	0.18378	-0.501206	-0.20593	0.478845	0.230557	0.0611968	0.589924	-0.0559194	0.16481	0.0957909	-0.420749	-0.18813	0.042216	0.157682	-0.496655	0.0392405	-0.032421	0.115619	-0.0379256	0.339149	0.21199	-0.0813078	0.113024	-0.283571	-0.184358	-0.426677	0.0465489	0.148299	0.44541	-0.21906	0.467022	-0.659284	0.0293139	0.000691869	0.349396	0.527965	-0.329171	-0.241092	0.191404	-0.0102187	-0.202442	0.0332283	-0.178483	0.160209	-0.0817603	-0.0940473	-0.431514	-0.0146487	-0.318782	0.156879	0.0680115	0.373259	-0.583066	0.278732	0.71759	0.309463	-0.57251	-0.15962	0.082932	0.0184049	-0.142046	0.396539	-0.335249	0.10274	0.448253	0.144982	-0.160808	-0.0900279	0.325196	0.336828	-0.0253516	0.332107	0.362934	-0.0304386	-0.0497156	-0.223584	-0.115346	0.616697	0.00286657	0.130507	-0.0135168	0.377079	0.26442	0.319224	0.44793	0.216732	-0.203664	0.280359	0.467416	-0.601323	-0.347497	0.124443	-0.0597788	0.211936
GOBP_POSITIVE_REGULATION_OF_CREB_TRANSCRIPTION_FACTOR_ACTIVITY	-0.00885253	0.313872	0.234142	0.327481	-0.606141	-0.300307	0.303803	0.385258	0.116746	0.210902	-0.284278	-0.455094	-0.232543	0.405726	0.523384	0.387736	-0.024789	0.178321	0.0040672	-0.0558267	-0.313771	-0.135715	0.191456	-0.423729	-0.560717	-0.0412767	-0.0927277	0.285797	0.263449	0.485172	0.320185	0.603881	0.202971	0.265106	0.26828	0.315237	-0.0465076	0.460309	0.114316	-0.092741	-0.269126	-0.199954	-0.0624986	-0.340102	0.123464	0.0899193	0.371228	-0.0721952	0.0903408	0.235824	-0.0438713	-0.1861	-0.269504	-0.1755	0.516607	-0.0645843	0.122334	0.0304442	0.35688	0.258791	0.138588	0.201145	-0.515623	0.463617	-0.0793285	0.11264	0.208989	0.00263424	0.0312411	0.505234	-0.219166	0.549491	-0.0283324	0.477345	0.475451	0.0933428	0.11452	-0.122813	0.677774	0.446535	0.407599	-0.047018	0.230013	0.00251095	-0.573875	-0.194331	0.0842557	0.0956312	-0.073958	-0.0191309	-0.311698	0.608494	0.333657	-0.505312	-0.195122	-0.180733	-0.472244	-0.17782	-0.263922	0.549287	-0.403318	-0.357551	0.113892	-0.348265	-0.552621	-0.360087	0.0881044	0.27799	-0.318696	-0.093254	-0.188806	0.0266848	-0.413078	0.482596	-0.353758	0.0937063	-0.118627	-0.363744	-0.591929	-0.262314	0.00379902	-0.27461	-0.595683	-0.503074	-0.250641	0.263628	0.00034467	0.355143	0.0351574	0.608877	-0.350564	-0.323238	-0.193459	0.260219	0.166633	0.204653	0.0478166	0.0771363	-0.109305	0.417614	0.15387	0.0573461	-0.238732	-0.30588	0.383175	0.00200385	0.204591	-0.0498521	0.0722039	0.125235	0.42384	-0.646375	0.111554	0.396931	0.32861	0.0305508	-0.0796505	0.475791	0.360984	0.142135	0.183113	0.52619	0.308586	-0.251804	-0.219794	0.306502	-0.106783	-0.0852728	0.0914849	-0.171884	0.212104	0.123113	-0.0860387	0.174098	0.0777746	-0.474303	-0.425533	-0.600592	-0.184331	0.202772	-0.00171427	-0.0116332	-0.725251	-0.177666	0.200336	0.497099	-0.049488	-0.193776	0.344365	0.444724	0.229331	0.15653	-0.0139258	-0.321095	-0.00569075	0.222852	0.173969	-0.454083	0.0928503	0.596476	-0.193488	-0.0396944	0.051027	0.204403	0.420906	0.353004	-0.389512	-0.188638	0.219833	-0.34214	0.203382	-0.0199369	-0.139441	-0.53109	0.430701	0.00778444	-0.352493	-0.415401	-0.0576052	-0.161417	-0.0146332	-0.136408	-0.147854	0.215918	0.359853	0.0124984	0.199094	0.0661778	-0.0733547	-0.196389	-0.320492	0.295943	0.0567342	0.122041	0.0925544	0.0001375	0.5591	0.219141	-0.152208	-0.16039	-0.351891	-0.00831688	0.204336	-0.121783	0.016116	0.156231	-0.0255369	-0.370989	-0.202512	0.0266577	-0.345734	-0.542973	-0.140934	-0.385382	0.0829014	0.104926	-0.222317	-0.209106	-0.128031	0.0460204	-0.465758	-0.185173	0.030956	0.445384	-0.0312453	0.143319	-0.0521949	-0.558354	-0.363149	-0.344336	0.524652	0.222969	-0.258243	-0.0986503	0.390251	0.214646	-0.389627	0.218795	-0.169336	-0.294782	0.307578	0.113547	-0.355855
GOBP_POSITIVE_REGULATION_OF_CYCLASE_ACTIVITY	0.30198	-0.141979	0.343986	-0.0316396	-0.116243	-0.1759	-0.0708686	0.308543	-0.0609063	0.15028	-0.297728	-0.0535827	0.00961788	-0.187354	-0.147339	-0.2223	-0.434101	0.0738528	-0.108725	-0.0622001	0.125812	-0.035139	-0.0994501	-0.0706997	-0.258942	0.0976418	-0.0770406	-0.0745841	0.0720793	-0.312349	-0.0654096	-0.330124	0.0896701	0.0280864	-0.0866104	-0.0213077	0.247703	0.312687	-0.276799	0.0992532	0.173575	0.164478	-0.250291	-0.204495	0.337313	0.0621105	-0.0411976	-0.127653	0.139253	0.333892	0.128001	-0.554918	-0.225311	-0.00161501	-0.262707	-0.0413421	0.233587	-0.349481	0.238825	-0.0675125	-0.00519307	0.0850564	0.0112147	-0.109452	0.149158	-0.118625	0.113287	-0.352257	0.206606	-0.230361	0.0233642	0.0724307	-0.174407	0.0579655	-0.154554	0.224913	-0.255004	0.129926	-0.260301	0.183834	0.164847	-0.132314	0.243667	-0.0634089	-0.0658415	0.0542611	0.0691245	0.216399	0.15601	0.105394	-0.106604	0.0686259	0.0160328	0.323364	0.354995	-0.372969	0.310601	0.0418408	0.174095	-0.0606577	-0.223643	0.0857128	0.0255594	-0.0736466	-0.101226	-0.0235808	0.0380684	0.298483	0.0410602	-0.314137	-0.215575	-0.303437	0.125065	0.0854641	-0.301109	0.137827	-0.057528	-0.0960415	0.0491097	0.18291	-0.152495	-0.237714	-0.225784	-0.381887	-0.0677576	0.371644	0.073661	-0.00953078	0.0156666	0.127942	-0.212863	-0.201722	0.310682	-0.138294	-0.159981	0.0728045	0.278658	0.387333	0.253291	0.204718	0.151279	-0.10371	-0.0554667	0.0673765	0.0391785	0.136827	0.0853011	-0.252321	0.395406	-0.209894	0.027888	0.143204	0.24657	0.144868	-0.0809559	0.441598	0.287613	-0.0470164	-0.0225962	-0.139977	0.0267341	-0.00490031	-0.00687163	0.316712	-0.0720391	0.024647	-0.376503	0.239363	0.102843	0.169173	0.244395	-0.0573338	0.346708	0.410655	0.0972304	0.421073	-0.093579	-0.239056	0.157932	-0.00292466	-0.124239	-0.0810236	-0.127444	-0.237984	0.376231	-0.233925	0.307138	0.1468	0.184597	0.263306	-0.237744	-0.137688	-0.217256	-0.17432	0.285672	0.122285	0.351763	0.396596	0.0476993	-0.0936403	0.101838	0.0507326	0.0262039	-0.116994	0.39507	0.438983	-0.0426859	0.350326	0.154215	-0.0356194	0.245509	-0.192679	-0.335471	-0.0461938	0.230661	-0.0577712	0.154438	0.25801	-0.21056	-0.203727	0.11367	-0.130387	-0.145206	-0.112517	0.115701	0.0676895	0.00413852	0.29099	0.0183179	0.0600306	-0.19202	-0.0914668	-0.299681	-0.108985	-0.194344	-0.0866709	0.323044	0.0602937	-0.167384	0.00490923	-0.164326	0.132297	-0.0060959	0.0122237	-0.108956	-0.0883971	-0.00577626	-0.323507	-0.240505	-0.141754	-0.151238	0.0778146	0.064544	0.116866	-0.122824	0.102977	-0.272773	0.0762422	0.0964546	-0.0678747	0.173685	-0.35356	0.314252	0.0639842	0.0442327	-0.0267298	-0.040382	-0.126087	0.205037	-0.298863	0.200814	-0.132282	-0.217809	-0.190463	-0.121274	-0.262589	-0.0778177	-0.00715163	0.0626231	-0.268139	-0.0967106	0.0976213	0.133385
GOBP_POSITIVE_REGULATION_OF_CYTOKINE_PRODUCTION	-0.230014	0.0437493	-0.312201	-0.0769753	0.0974219	-0.210118	-0.0811868	-0.265555	0.102953	-0.000308084	-0.0541135	-0.0874943	0.465973	0.184113	0.0391586	-0.401138	0.272493	-0.109491	0.133029	-0.185628	-0.196381	-0.191518	0.0566832	0.17304	-0.199564	-0.100885	-0.1293	-0.0325131	0.311176	-0.0470676	-0.281055	-0.233371	0.16996	0.10395	-0.184619	0.267524	0.0241688	0.121703	0.124593	0.193646	-0.0463999	0.366032	0.159891	0.036615	-0.200227	0.380451	0.118584	0.404559	0.354872	0.378874	0.0445446	-0.303288	0.0472383	-0.00192268	-0.0304321	-0.182845	0.415985	0.165523	0.041043	-0.176163	-0.0807161	0.179518	0.241642	-0.0466281	-0.277365	-0.0728344	-0.0962139	0.0124193	0.139237	0.147077	-0.115012	0.296499	-0.22876	-0.239778	-0.144058	0.330604	-0.0438073	-0.111398	-0.100472	0.134179	0.0612748	-0.194542	-0.123861	-0.244705	0.034821	-0.210604	-0.121626	-0.015919	0.298765	-0.0070854	-0.306044	0.0853583	-0.203736	0.226109	0.405731	-0.245478	0.132408	-0.158432	-0.11008	-0.200045	-0.246037	0.195403	0.358832	-0.0228873	0.159526	0.00446627	0.239216	0.389642	0.0625283	-0.0303994	0.187981	-0.213106	-0.0187252	0.29105	-0.0741171	0.124506	-0.0399476	0.28772	-0.213266	0.154532	0.0719814	-0.169965	-0.22778	-0.0530505	-0.188323	0.373855	-0.221343	0.0209623	-0.210112	0.0295581	0.245083	0.138088	0.0851717	-0.244435	-0.359629	-0.241137	0.355859	-0.0690232	0.131414	-0.257963	0.348076	-0.0890847	-0.245497	0.251997	-0.145335	-0.0909159	0.140001	0.0932147	0.434937	-0.273654	-0.0518463	-0.20666	0.214121	-0.181966	-0.35839	0.0501886	0.415116	-0.242111	0.162496	-0.0829798	0.277159	0.225819	-0.27523	0.445614	0.309342	-0.272342	-0.332326	0.402691	0.0972449	0.297472	-0.0415986	-0.290528	-0.022325	0.348794	-0.0239492	0.218247	-0.0808363	-0.145988	-0.0657059	-0.242966	-0.0356389	-0.141131	-0.0941913	-0.396382	0.260592	-0.0812462	-0.211631	-0.121641	0.16602	0.379627	-0.26555	-0.308	0.0224896	-0.237425	-0.218195	-0.128603	-0.113559	0.436995	0.334596	0.0112958	-0.246357	-0.170105	0.0687487	-0.0363674	0.170955	-0.0496289	0.141284	0.409091	0.403715	-0.0177888	-0.142841	-0.358914	-0.242988	-0.0811792	0.296818	-0.00508851	-0.0517503	0.0292133	0.0965554	0.0453643	-0.234924	-0.194137	-0.209123	-0.0350045	0.211802	-0.0843366	-0.217457	-0.148838	-0.282265	-0.0617386	-0.151962	-0.155115	-0.358931	-0.283	-0.160937	0.0426674	0.201888	-0.201207	0.155146	0.0603258	-0.326968	-0.153602	-0.0559091	-0.138289	0.194691	-0.0667566	-0.0638972	-0.0907953	0.212549	-0.1476	-0.238526	-0.106047	-0.0227304	-0.31352	0.28334	-0.289791	-0.251278	0.0118946	-0.208358	0.272822	-0.050105	-0.249824	0.385216	0.174839	-0.229896	-0.10325	-0.148211	-0.309618	0.0997931	-0.224604	-0.0961098	-0.00346928	-0.0138676	0.0436704	0.0694644	-0.147112	0.0811912	0.226402	0.1268	-0.0176966	0.189661	0.260749	0.121247
GOBP_POSITIVE_REGULATION_OF_CYTOKINE_PRODUCTION_INVOLVED_IN_IMMUNE_RESPONSE	-0.194721	0.04137	-0.373626	-0.0468296	0.106342	-0.339812	-0.215801	-0.262052	-0.0257966	-0.00336791	-0.104605	-0.146244	0.513763	0.0944142	-0.0950672	-0.427121	0.408639	-0.257279	0.196091	-0.196553	-0.245231	-0.0725465	0.214143	0.185438	-0.237757	-0.35331	-0.199479	0.0236415	0.244887	0.0612108	-0.241731	-0.222081	0.198121	-0.010659	-0.235247	0.265699	-0.00503176	0.23864	0.237778	0.135297	-0.0723282	0.387498	0.107524	0.0201078	-0.154482	0.462739	0.313986	0.417877	0.387909	0.469596	-0.0525846	-0.314804	0.292982	0.0656564	-0.0448559	-0.113397	0.442661	0.176557	-0.0543402	-0.151112	0.032302	0.263368	0.192169	-0.106456	-0.246485	0.00710767	-0.169657	0.267015	0.215022	0.105394	-0.173227	0.392791	-0.321002	-0.181301	-0.140185	0.337384	-0.0113199	-0.0550688	0.093081	-0.00660675	-0.0284459	-0.119275	-0.292025	-0.285542	0.0590256	-0.287286	-0.192488	0.076611	0.296025	0.0138394	-0.128908	0.233489	-0.202858	0.268807	0.428313	-0.366982	0.134883	-0.208985	-0.0804538	-0.239765	-0.319642	0.0447431	0.461175	-0.132408	0.0914335	-0.0613276	0.0096621	0.438667	-0.0577856	-0.00367738	0.0936041	-0.222338	-0.154321	0.174941	-0.150556	0.0916859	-0.0905534	0.403732	-0.291616	0.125096	-0.0800843	-0.285845	-0.255615	-0.111141	-0.138811	0.301133	-0.268052	0.104019	-0.198789	0.198485	0.0471751	0.0741784	-0.102899	-0.329901	-0.396059	-0.425179	0.320299	-0.190668	0.138004	-0.329603	0.37148	-0.231367	-0.310001	0.234923	-0.336606	-0.126948	0.212852	0.131328	0.475881	-0.207531	0.0149781	-0.194984	0.230847	-0.141108	-0.426054	-0.0693893	0.426488	-0.254425	0.194479	-0.268112	0.368265	0.34188	-0.371783	0.484501	0.253301	-0.286569	-0.291644	0.422658	-0.0477462	0.464571	-0.036461	-0.261409	0.0400143	0.388251	-0.10614	0.243632	-0.136424	-0.236441	-0.209677	-0.329693	0.086078	-0.118461	-0.190458	-0.378038	0.221222	-0.0104509	-0.258238	-0.277747	0.0991483	0.408102	-0.360745	-0.350475	0.210015	-0.256092	-0.271634	-0.0458441	-0.182856	0.486038	0.321959	-0.197282	-0.262224	-0.14961	0.175137	-0.0153943	0.0176246	-0.319401	0.281947	0.506732	0.423504	0.0520453	-0.133455	-0.427015	-0.181452	0.0117899	0.389413	0.0566095	-0.111154	0.0949083	0.152032	0.0691395	-0.21634	-0.17967	-0.204787	0.0720967	0.0829171	-0.143302	-0.268437	-0.203844	-0.369843	0.0029405	-0.242111	-0.315389	-0.38873	-0.368893	-0.263287	0.0847217	0.222963	-0.185377	0.242903	0.114128	-0.470147	-0.0421721	-0.164271	-0.173573	0.106222	-0.0656024	-0.202358	0.0754514	0.181464	-0.160225	-0.212555	-0.230885	-0.121374	-0.424624	0.323904	-0.379359	-0.290238	0.0314664	-0.255518	0.278699	0.099443	-0.218501	0.346187	0.0867673	-0.21585	-0.21717	0.0694945	-0.362186	-0.00759552	-0.344081	-0.301999	0.0249918	-0.0858392	-0.0157467	0.161809	-0.221741	-0.131079	0.235586	0.211117	-0.00731369	0.337854	0.32416	0.193226
GOBP_POSITIVE_REGULATION_OF_CYTOKINE_PRODUCTION_INVOLVED_IN_INFLAMMATORY_RESPONSE	-0.369045	-0.16995	-0.228246	-0.0602853	0.275968	-0.239696	-0.224414	-0.0111861	0.180618	-0.0419948	0.0494137	-0.0376962	0.493247	-0.165533	-0.23468	-0.504698	0.472111	-0.102782	0.221918	-0.238859	-0.273171	-0.0419834	0.031038	0.197254	-0.206347	-0.193137	0.0164532	0.0137765	0.309073	0.11064	-0.210823	-0.0566434	-0.101325	0.00446703	-0.125023	0.296917	0.0466495	0.306357	0.428443	0.423377	-0.230645	0.389207	0.269059	0.124729	0.077625	0.526682	0.142441	0.557724	0.330493	0.350888	0.029046	-0.4427	0.29829	-0.0146934	-0.00793113	-0.31505	0.452472	0.0385649	0.022728	0.219894	-0.243609	0.315141	0.0972918	0.239811	-0.288627	0.256854	-0.206601	0.10167	0.33104	0.364919	-0.0907971	0.218538	-0.288602	-0.0825793	-0.119898	0.280435	0.0560825	0.00476387	0.262446	-0.13858	0.124904	-0.264088	0.0679546	-0.0823346	-0.211801	-0.386188	-0.176893	-0.0514838	0.416999	0.14061	-0.189457	0.11906	-0.115281	0.0629617	0.334748	-0.266544	0.0899654	-0.333901	-0.221351	0.08851	-0.0816917	0.15696	0.515594	-0.25422	-0.0368425	-0.00314915	0.258129	0.504508	-0.116969	-0.00364889	0.275999	-0.146099	-0.24573	0.334643	-0.18541	0.109041	-0.0813683	0.379472	-0.290502	0.232853	0.0480413	-0.32469	-0.450626	-0.270096	-0.401328	0.442926	-0.100906	0.10215	-0.352929	0.414002	0.0968641	0.0700405	-0.0575089	-0.500453	-0.397328	-0.267713	0.376096	-0.191657	0.0665679	-0.00694645	0.464434	0.0331022	-0.450099	0.406346	-0.167097	-0.258038	0.0359946	0.309898	0.399404	-0.0679617	0.189629	-0.322776	0.146917	-0.0650186	-0.461442	0.137769	0.5862	-0.0622829	0.168149	-0.213192	0.296508	0.311986	-0.257545	0.422766	0.170088	-0.213469	-0.426614	0.384196	0.308628	0.439375	-0.0270842	-0.342114	-0.267493	0.43132	0.0166157	0.12466	-0.41638	-0.425522	-0.231453	-0.363263	-0.10775	-0.0117297	0.127437	-0.436067	0.332363	0.0771975	-0.23208	-0.158915	0.219869	0.398267	-0.369328	-0.182159	0.153286	-0.340776	-0.0854131	-0.128799	-0.251328	0.466512	0.233145	0.0371949	-0.28081	-0.394797	-0.289587	0.0453264	0.204477	-0.24515	0.243424	0.534062	0.440856	-0.00635476	0.0273809	-0.397329	-0.0867879	0.0265187	0.432926	-0.0864952	-0.0314445	-0.205087	0.145779	-0.292446	0.010723	-0.0505304	-0.0699976	0.0336709	0.288251	-0.111911	-0.366109	-0.072143	-0.277275	0.0968832	0.0249733	-0.0311289	-0.326454	-0.477939	-0.419068	-0.107006	0.134134	-0.191251	0.308259	0.125788	-0.364634	-0.109035	-0.166901	0.0458335	0.133901	0.232237	0.120965	-0.241453	0.307902	-0.202396	-0.0650148	-0.0726871	-0.193749	-0.413202	0.249603	-0.530163	-0.325088	-0.399211	-0.256015	0.293306	0.0222537	-0.123039	0.464789	0.21244	-0.419723	-0.0796518	-0.142955	-0.38619	0.0626104	-0.322561	0.172427	-0.308167	0.0702251	0.10519	-0.00770936	-0.0811977	-0.0134027	0.175597	0.41311	0.240349	0.100417	0.235972	0.265176
GOBP_POSITIVE_REGULATION_OF_CYTOKINESIS	0.101202	-0.172167	0.117069	0.0948651	-0.140817	0.167018	-0.00986116	0.10617	0.35329	-0.00552959	-0.081505	-0.063527	-0.169342	-0.0391302	-0.293402	-0.183318	-0.0799325	0.0351105	-0.11672	0.00734049	-0.0226718	-0.234477	0.239555	-0.21216	0.272156	0.121993	0.044506	0.222512	-0.0825008	-0.0532252	0.00995391	-0.0185208	-0.0818599	-0.230866	-0.134087	-0.0168971	-0.344203	0.168819	-0.178645	0.176918	0.127151	-0.294732	0.378658	0.217666	0.106209	-0.385545	-0.385355	-0.302294	0.0330562	-0.325565	0.233799	0.0419192	-0.209072	-0.445201	-0.355503	0.00388262	-0.298074	0.100871	-0.145601	0.118309	-0.0742608	-0.235779	-0.227381	-0.070849	-0.0693195	-0.208191	0.0163555	-0.272512	0.190973	-0.141165	-0.420096	-0.182971	0.103206	0.0831028	-0.0913619	-0.32856	-0.0471738	0.199711	0.0924976	0.146705	-0.0806704	0.173491	-0.262896	-0.389075	0.0365957	0.186096	0.050253	0.0102912	0.0377681	0.105629	0.0261102	-0.175523	0.125707	-0.148484	-0.207147	0.188413	-0.0318545	0.24782	0.109246	0.149459	0.0716418	-0.117453	-0.34606	0.382961	0.000136894	0.0234975	0.228196	-0.351475	-0.0293779	0.151289	-0.26201	0.359011	0.140916	-0.134757	-0.0366153	0.250241	-0.105208	-0.0920654	0.0662458	-0.180486	0.0320137	0.00790291	0.0438079	0.12074	0.042222	-0.411378	-0.291067	0.00781493	0.028528	0.00894646	0.10457	-0.225844	-0.41464	0.160941	-0.0327491	-0.149269	0.0944355	-0.0961421	-0.0539642	0.068953	0.00991443	0.0785795	-0.0215917	-0.142664	0.143284	0.0224678	-0.0394271	0.255105	-0.396971	0.155659	0.0300898	0.229361	0.059607	-0.314114	-0.0774127	-0.261071	-0.295763	0.0173791	-0.447774	-0.211487	-0.0175795	0.0574679	0.0256491	-0.0952951	0.205812	-0.371491	-0.198967	-0.226941	0.0144922	-0.0460389	0.176846	0.220509	-0.288969	0.382546	-0.0490481	0.038282	0.12479	0.253172	0.209543	0.132034	0.223676	-0.295698	0.100279	0.0854392	0.237322	0.265417	-0.379666	0.283807	-0.376898	-0.442368	0.271762	0.258544	0.0340908	0.247944	-0.0575813	0.0846054	-0.21308	-0.0679304	-0.425384	0.24938	0.0894267	0.291281	-0.327898	-0.267011	-0.0209442	-0.344563	0.431121	-0.278772	-0.03053	0.227111	-0.0531491	0.288621	0.270083	0.229009	-0.170678	-0.130519	0.104748	0.0764641	0.205519	0.155907	0.125016	0.299328	0.293851	-0.201762	0.216218	-0.116723	0.0336483	-0.0187798	0.270328	0.270925	0.0474006	-0.0147344	0.263346	0.376059	0.122111	-0.234564	-0.145253	-0.0995418	0.345102	-0.00168305	0.244609	-0.284428	0.00178896	-0.138362	0.219252	0.148213	-0.0368936	-0.336351	0.130261	0.232688	0.34173	0.201998	0.146599	0.149239	0.141713	0.174161	0.197871	-0.0626944	0.286202	-0.312047	-0.0212124	0.251401	0.0664513	-0.305203	0.0955679	-0.370264	0.0742922	0.217244	0.168545	-0.0527787	-0.24096	0.255768	-0.26614	0.0986625	-0.0875842	0.0833552	0.0973154	-0.058077	0.299459	-0.129774	-0.0207908	-0.229042	-0.0568138
GOBP_POSITIVE_REGULATION_OF_CYTOPLASMIC_MRNA_PROCESSING_BODY_ASSEMBLY	-0.525759	-0.420588	-0.0825424	-0.346608	0.685116	0.727136	-0.633558	-0.00677308	-0.402707	-0.024034	0.632498	0.183645	-0.124329	-0.662053	0.329019	0.472653	-0.458837	0.187223	-0.449123	0.197828	0.0339309	-0.905455	0.0129368	-0.145753	0.71555	0.0326371	0.719311	0.181267	-0.593274	-0.384729	0.35683	0.0477021	-0.64524	0.165972	-0.290496	-0.622488	-0.32506	-0.30429	-0.0357832	0.287743	0.406428	0.114364	-0.427632	-0.732103	0.199155	-0.573207	-0.270745	-0.112091	-0.850705	-0.687326	0.249071	0.44853	-0.6834	-0.457895	0.161957	-0.110327	-0.557879	0.0288449	-0.776295	-0.811709	-0.155052	-0.391439	-0.708798	-0.359857	-0.204975	0.218194	0.371351	-0.350711	-0.345631	-0.641089	-0.0280485	-0.176664	-0.148578	-0.71202	0.0969391	-0.515499	-0.741097	-0.65205	-0.771746	-0.684045	-0.518979	-0.606584	0.411873	0.406763	0.460213	-0.350825	-0.659352	-0.362818	0.781159	0.0615212	0.121642	-0.784195	0.667797	0.364278	0.221919	0.702899	0.536981	0.588064	0.79531	-0.715245	0.493876	0.69567	-0.277813	0.487727	0.507246	0.808631	0.263794	-0.545287	0.751949	0.752631	0.73089	0.857614	0.744882	-0.521612	0.808671	-0.692194	0.693377	0.481985	0.761284	0.528679	0.677681	0.619168	0.685511	0.570867	0.563333	-0.15512	-0.0691268	-0.592704	0.522728	-0.592589	0.46663	0.73473	0.358684	0.122065	-0.589447	0.0464666	-0.772382	-0.55587	-0.494473	-0.457151	-0.344121	-0.281402	0.47424	0.273198	-0.0431385	-0.640893	-0.0623076	0.511269	-0.594308	0.576159	-0.175932	0.375518	-0.422499	0.24795	0.655194	-0.733767	0.00982853	0.000839991	-0.398995	-0.569282	-0.726634	-0.874687	0.0541007	-0.477601	-0.0751499	0.228901	0.186089	-0.613798	0.607409	-0.00741907	-0.290821	0.390936	0.345341	-0.0456363	-0.529439	-0.261155	-0.252853	0.729239	0.373818	0.415955	-0.850862	-0.768567	0.424605	0.62293	-0.0274162	-0.900326	0.467243	-0.482911	-0.238146	-0.564164	0.377768	-0.316124	0.370605	0.367312	0.142879	-0.653796	0.0873559	-0.714616	-0.603381	-0.0129807	-0.0940987	0.25441	0.0255747	-0.618278	-0.760857	-0.181025	0.0628159	-0.695779	-0.744939	-0.594319	0.105312	0.431536	0.443233	0.539247	-0.820373	0.660218	0.414079	0.146229	0.57456	0.614924	0.544872	-0.0719432	-0.0570085	0.580394	-0.230529	0.522548	0.00211408	0.43548	0.777362	0.58986	0.603879	0.714385	0.32073	0.520216	0.625007	-0.223863	-0.00502552	0.210387	-0.551395	-0.468943	0.420336	0.351984	-0.805464	-0.679825	-0.688369	0.787405	0.118327	0.298787	0.29223	0.490532	0.659884	0.292165	-0.863026	-0.151738	-0.831703	0.283808	0.656001	-0.179052	-0.361684	0.249932	-0.624957	0.013843	-0.33539	-0.640424	0.216417	-0.290468	-0.774264	0.671005	-0.114228	-0.453205	0.0363763	-0.0262897	0.509193	-0.486403	0.269828	0.11417	-0.0196917	-0.618893	0.236829	0.0925164	-0.387829	-0.106265	0.600648
GOBP_POSITIVE_REGULATION_OF_CYTOPLASMIC_TRANSLATION	0.416008	-0.182457	-0.425001	-0.129454	0.391023	0.422233	-0.506727	0.106898	0.219103	0.285673	-0.0400969	-0.217197	0.575085	0.206028	-0.057307	0.0127826	-0.563858	0.011734	0.243459	0.0606008	0.532303	-0.0107696	0.25683	0.387373	0.596406	0.673888	0.525717	0.433745	0.197595	-0.342033	0.0531189	-0.27365	-0.554742	-0.479655	-0.126422	-0.207261	-0.28096	-0.279429	-0.134097	-0.203587	-0.217192	0.150795	0.313346	-0.252161	-0.295249	-0.531579	-0.270919	-0.327537	0.255582	-0.337314	0.30684	0.114345	-0.60423	-0.261738	0.241203	0.0937631	-0.302022	0.14645	-0.586027	-0.389736	-0.479625	-0.393699	0.164318	-0.523707	-0.568894	-0.336802	0.486623	0.592529	-0.32457	-0.608048	-0.439338	-0.446777	0.0491991	-0.560775	-0.35043	-0.00430338	-0.113806	-0.0602022	0.0745186	-0.0830451	0.0603309	0.375267	-0.127507	0.486088	0.682857	0.196116	-0.0835162	0.0444118	0.507023	0.230421	0.12951	-0.495779	-0.111379	-0.354849	-0.187714	-0.0669363	-0.132217	0.522286	0.156751	-0.546085	0.255623	0.553493	-0.502321	0.436045	0.0433297	-0.0239386	0.599877	-0.62696	0.585235	0.121027	-0.23764	0.223819	0.233102	0.0572432	0.4332	-0.464994	0.24711	-0.319071	0.332839	-0.322008	-0.199213	0.448076	0.450318	0.195288	0.156229	-0.29646	-0.551422	-0.318391	0.575852	-0.32822	0.349401	0.479231	-0.312511	0.438053	0.261059	-0.500825	0.158881	-0.165677	-0.410882	-0.303169	-0.519779	-0.215819	-0.423444	-0.0107254	-0.437306	-0.435067	-0.598347	0.486205	-0.282317	-0.0392121	-0.497624	0.357606	-0.417313	0.109589	0.0456788	-0.0805619	-0.0547119	-0.461248	-0.668116	-0.20687	-0.594738	-0.310391	-0.57902	-0.363303	-0.341782	-0.329338	-0.305259	-0.299622	0.534505	-0.0272633	0.431681	0.379842	0.0876385	0.24835	-0.094505	0.0689163	0.379349	0.322009	-0.182955	0.43837	0.0613487	0.141169	0.231198	0.471692	0.165811	-0.088238	0.0681138	-0.205836	-0.410367	-0.437244	0.416617	-0.0862521	0.149801	0.182911	-0.542716	-0.202808	0.242116	-0.208882	0.470827	0.0857753	0.0836039	0.405083	0.0150036	-0.454212	-0.26237	-0.0655873	0.226963	0.0195711	-0.431963	0.0812298	-0.332814	-0.285625	-0.103375	0.384773	-0.00846782	0.151573	0.322511	0.0676037	0.193519	0.147632	-0.198986	0.234932	0.22179	0.193723	0.244808	0.303175	0.299207	-0.0822917	0.501157	0.0445372	0.432523	0.210594	-0.469016	0.335145	-0.253429	-0.247425	-0.0547301	0.487792	-0.459073	-0.437945	0.286632	0.282225	-0.0394745	-0.457018	0.211814	0.0948011	0.267199	-0.122685	-0.330655	0.444301	0.152471	0.338475	-0.128062	0.265873	0.0986118	0.413971	0.351122	0.436043	0.107979	-0.272938	0.0490174	-0.323172	0.173397	-0.659178	-0.0103981	0.259412	-0.0154857	-0.175726	0.47094	-0.129565	-0.333233	0.322417	0.32152	-0.187141	0.121678	-0.175204	-0.0998464	-0.459706	0.169115	-0.151043	-0.324989	-0.199254	-0.198835
GOBP_POSITIVE_REGULATION_OF_CYTOPLASMIC_TRANSLATIONAL_INITIATION	-0.164505	-0.517897	0.0846167	0.165779	0.0990465	0.0806635	-0.701645	0.0420412	-0.308841	0.167916	-0.049065	0.151903	0.0177338	0.0245208	0.368247	0.238829	0.260879	0.16274	-0.395016	0.223546	-0.0545518	-0.387284	-0.201463	-0.165941	-0.595063	0.708795	-0.0136266	0.139101	0.179033	0.415459	-0.286293	0.0643093	-0.183241	-0.215034	-0.329153	0.0872807	-0.649215	-0.275256	-0.262778	-0.00228387	0.284122	-0.1468	0.266456	-0.0182186	0.50397	0.10909	0.0124585	-0.24094	0.247736	-0.495455	-0.0838164	-0.256632	-0.660563	-0.0414581	0.204554	-0.538699	-0.082906	-0.148111	-0.264712	-0.104796	0.216477	-0.202269	-0.237544	0.632562	-0.234094	0.513899	-0.099559	0.0556339	0.0459023	-0.279609	-0.182023	-0.629876	0.11796	-0.0231375	0.0431624	-0.285933	0.040651	-0.0756981	-0.0557812	-0.080454	0.00470493	-0.300026	0.16423	-0.0291867	-0.212423	0.0777318	-0.48852	-0.388179	-0.17176	-0.564657	-0.0134071	-0.301501	0.49587	0.0332521	-0.0873939	0.24792	-0.302664	-0.153033	-0.411293	-0.454769	0.250292	0.212451	-0.097955	0.245591	0.173425	-0.087459	-0.198558	-0.275368	0.264218	0.0609576	0.174418	0.161218	0.0994466	0.226103	0.0749507	-0.0168579	-0.230799	-0.34116	0.144667	0.00569219	-0.226254	0.256867	0.0961983	-0.225374	0.364772	-0.041205	0.395095	-0.0193514	0.182914	-0.265855	0.350152	-0.10929	-0.222262	-0.0241887	0.569354	-0.0031965	0.199914	-0.00895033	-0.376404	-0.0975671	0.118531	0.232415	-0.173772	0.225727	0.451364	0.0308915	-0.227088	-0.124037	-0.118815	-0.0737395	0.124765	0.0119093	-0.104378	0.0117662	0.12514	0.182085	-0.0223338	0.176724	-0.134585	0.444163	-0.429385	-0.352469	0.23551	-0.483692	0.0612714	0.357612	-0.0602439	-0.167172	0.123177	-0.00683948	0.426975	-0.174662	-0.0758475	-0.141243	-0.318175	-0.271795	-0.30664	-0.198049	-0.0247955	0.318803	0.0606382	0.0563072	-0.393703	0.165848	0.348606	-0.265098	-0.040273	-0.0557462	-0.0291487	-0.193796	0.385025	0.0588849	-0.0140081	0.430729	-0.21868	-0.330804	0.297653	0.0769623	-0.507408	0.223009	-0.56463	0.357515	-0.0120109	0.165488	0.145656	-0.466031	-0.299406	-0.0505769	-0.237564	-0.296696	0.204906	-0.272755	0.37006	-0.366827	0.0302245	0.421516	0.307914	-0.656524	0.149691	0.0283373	0.240664	0.428684	0.464062	0.17167	-0.299253	-0.231755	-0.288979	-0.207343	-0.0269723	-0.333256	0.326467	-0.174452	0.119592	0.290705	-0.481284	0.140471	0.156869	0.509254	-0.251661	-0.392615	-0.0551357	0.0146082	0.385388	-0.638554	-0.0800492	0.811076	0.372594	0.31639	-0.267996	0.41052	-0.23981	0.245596	-0.403228	-0.0512465	-0.333564	0.263475	0.0689155	0.203864	0.158308	0.397174	-0.542578	0.144479	-0.122484	0.13009	-0.0421371	0.00261817	-0.0747782	0.636752	-0.475786	0.262912	-0.742361	0.147636	-0.0858496	-0.482264	0.348839	-0.110958	-0.0448184	-0.642357	0.496527	0.412768	-0.484279	-0.150989	-0.658956
GOBP_POSITIVE_REGULATION_OF_CYTOSKELETON_ORGANIZATION	-0.0448927	-0.262301	0.00858817	-0.0538426	0.154382	-0.161417	0.170996	-0.013232	0.0936721	-0.145875	-0.195267	0.0178167	-0.0991819	0.104362	-0.0615669	-0.273944	-0.0193716	0.0464985	-0.0188923	-0.0146604	0.115304	-0.0206208	0.121958	0.184507	0.146235	0.185392	-0.177602	-0.0797389	0.0942143	0.0406295	-0.0243589	0.0152571	0.0776934	-0.0264621	-0.0772454	0.00367581	0.125445	0.142495	-0.0913348	0.204694	-0.0462744	0.120642	0.0931406	0.169422	0.196225	-0.0416849	-0.0243384	-0.0651804	0.176323	0.176496	0.028963	0.0793868	-0.074707	0.00439671	-0.249581	0.003201	0.0532323	0.0276638	0.108211	0.0984753	0.0278269	0.172999	0.0617009	-0.205369	0.000553248	-0.0589061	0.0527962	-0.160243	0.170711	-0.000464433	-0.069601	0.171822	0.0813173	0.00010564	-0.0205588	0.135409	0.136941	0.192065	0.135137	0.0339441	0.00131932	0.139992	0.0274431	0.00259434	-0.113949	0.186742	-0.0568146	0.117907	0.0218236	0.0399629	-0.00530366	0.144748	0.0342614	-0.00784035	-0.129092	-0.108826	-0.170218	-0.196709	-0.133951	-0.0587191	-0.211547	-0.0979102	0.114636	-0.164673	-0.132052	-0.158705	0.114481	0.0996753	0.0584914	-0.117386	-0.170339	-0.0127795	-0.0816375	0.0362547	-0.0379825	0.0607922	-0.126786	-0.289209	-0.220039	-0.00578226	-0.0896301	-0.0985023	-0.102759	-0.147952	-0.20019	0.195092	-0.112556	0.117215	-0.0772572	0.0431087	-0.103946	-0.124996	0.0639833	6.51343e-05	-0.211271	0.0944914	0.1982	0.161129	-0.128633	0.0270624	0.103426	-0.1545	-0.075004	-0.00889733	-0.063098	-0.0689886	-0.0995515	0.0575347	0.0281095	0.0309874	-0.0664191	-0.123516	-0.0157202	-0.131974	-0.231119	-0.039708	-0.0124349	-0.162338	-0.0486577	-0.0484393	-0.0737048	-0.0387223	-0.145797	0.207652	0.0620981	-0.31187	-0.323166	0.100508	-0.015058	0.0108889	-0.0440045	-0.162502	0.0752987	-0.0539084	0.0188906	0.0660714	0.000507238	0.1808	-0.0264284	-0.0577087	0.0771866	-0.203842	-0.107413	-0.066621	0.214407	0.038122	0.0279096	0.0525417	-0.0949952	0.0751985	-0.104889	-0.096921	-0.17213	-0.0887917	0.00408121	0.156303	-0.00698225	0.0858238	0.15162	-0.0115483	0.0356692	-0.131365	-0.212145	-0.16737	-0.0381787	0.11343	0.0851357	0.19692	0.241913	0.0605371	-0.111753	-0.262973	-0.266869	0.0671508	-0.0623246	-0.240061	0.0415838	0.0238228	0.0710349	0.194934	-0.104132	-0.000338206	-0.0412141	-0.226221	0.0633926	-0.0829252	0.0657862	0.0147799	-0.128232	-0.113021	-0.206716	-0.0348496	-0.0910422	-0.231543	-0.0557448	0.0545819	0.126484	-0.00648025	-0.028781	0.104816	-0.0162508	-0.194378	0.0289098	0.175018	0.0887802	-0.109785	-0.022832	-0.193362	0.0597643	-0.103067	-0.0486325	-0.0516807	0.132845	0.0989216	0.263181	-0.126288	-0.107716	-0.0942659	0.0610824	-0.0258629	0.00133403	0.0174081	0.218814	0.109233	-0.18276	-0.156768	0.00935088	-0.0496607	0.126932	-0.0261799	-0.224905	0.0754236	-0.0675326	0.0412184	-0.0149051	-0.0381525	-0.112017	0.0223649	-0.0832616	-0.133855	0.120794	0.0702319	0.0156726
GOBP_POSITIVE_REGULATION_OF_CYTOSOLIC_CALCIUM_ION_CONCENTRATION	-0.0395281	0.121669	-0.0980036	-0.186836	-0.0726819	-0.19884	0.0141701	-0.0875258	-0.0430721	0.0110491	-0.147546	-0.0985301	0.211564	0.133492	0.121485	-0.305729	0.0432491	-0.195427	0.0465721	-0.283336	-0.0950451	-0.106266	0.159382	0.118027	-0.262886	-0.228254	-0.354043	-0.263535	0.146245	-0.0257811	-0.117349	-0.173875	0.130583	0.103772	0.0438283	-0.0214063	0.0323511	0.181661	0.125562	0.184048	-0.123614	0.341065	0.0307517	-0.208913	-0.0867887	0.271515	0.0745704	0.178364	0.200621	0.455969	-0.0763584	-0.196346	0.0274872	0.0822341	-0.306144	-0.159978	0.358827	-0.0685612	0.188816	-0.0307492	-0.208124	0.21726	0.300346	-0.255344	-0.0710489	-0.174843	-0.143321	-0.219212	0.254426	0.152203	-0.200074	0.316967	0.00934404	-0.0812038	-0.164592	0.273752	0.103123	0.133289	-0.267351	0.020105	-0.173528	-0.117633	-0.0553501	-0.136359	-0.0618973	-0.0521067	0.0501417	0.11727	-0.00650623	0.138714	-0.204909	0.342359	-0.211568	0.338782	0.444479	-0.254197	0.280921	-0.0252537	-0.0306389	0.171971	-0.122558	-0.058739	0.308578	-0.222173	-0.0466301	-0.0345718	0.0306341	0.390033	-0.118174	-0.224937	0.202571	-0.315915	-0.0256305	0.15049	-0.169158	0.199048	0.102927	-0.00596163	-0.262768	0.214124	0.0276056	-0.125204	-0.171337	-0.220526	-0.0589264	0.436528	0.0655893	0.288103	-0.201773	-0.00840963	-0.083593	-0.0992007	0.229753	-0.0827724	-0.168518	0.103809	0.12184	0.214537	0.306681	-0.20342	0.288509	-0.0460431	-0.135636	0.153397	-0.132648	0.0458365	0.147656	-0.030087	0.41703	-0.234452	-0.0632418	-0.227169	0.346065	-0.149383	-0.292023	0.0954141	0.40411	-0.10408	0.399779	-0.0869962	0.191535	0.147151	-0.0244693	0.434562	0.0209515	-0.13645	-0.150281	0.435486	0.132968	0.344162	0.00106736	-0.229765	-0.00708829	0.233461	0.0165812	0.365954	0.275502	-0.16136	-0.135247	-0.0588081	0.0550348	-0.153361	-0.0973315	-0.176193	0.318304	-0.0917659	0.125879	0.10831	0.239121	0.420967	-0.300582	-0.210894	0.00922221	-0.196536	0.117643	0.110445	0.0155251	0.362567	0.254548	0.0560151	-0.0118063	-0.210384	-0.0320097	-0.0218845	0.304123	0.223477	0.00149303	0.340417	0.293331	0.0550727	-0.0752331	-0.29261	-0.24535	-0.13726	0.251856	-0.157165	0.216937	0.0800558	-0.0131717	-0.00451683	-0.184229	-0.112597	-0.0678372	-0.00788245	0.171721	-0.132878	-0.0824359	0.0276209	-0.236402	-0.155772	-0.222252	-0.223297	-0.208554	-0.239737	0.135433	-0.0498594	0.298376	-0.189027	-0.018655	0.212871	-0.169601	-0.108176	0.0872537	0.0208473	0.17228	-0.372163	-0.180342	-0.200595	0.0685375	-0.20424	-0.12172	-0.0390082	-0.090356	-0.0968624	0.222158	-0.127881	-0.29174	0.107409	-0.12438	0.218329	0.0338015	-0.204035	0.218328	0.168336	-0.163084	-0.100889	-0.0485355	-0.18939	0.120517	-0.150253	0.233	0.00721814	0.0332459	0.022895	0.209772	0.135963	0.0803381	0.323331	0.00870443	-0.147463	0.12802	0.193828	0.124509
GOBP_POSITIVE_REGULATION_OF_D_GLUCOSE_IMPORT	-0.0529936	-0.0822251	0.00802585	0.226939	0.140095	0.0524295	-0.241146	0.0520836	0.0312752	-0.00691766	-0.0312404	0.161317	-0.0914338	0.218423	-0.111594	-0.223399	-0.101695	0.0335302	-0.0589459	0.0881485	0.0421138	0.106537	-0.140974	-0.165153	-0.0822535	-0.257056	0.0533183	-0.108948	-0.0355376	0.0502769	-0.0827383	-0.0682702	-0.27147	0.249973	0.179075	-0.255437	0.0493043	0.0529252	-0.335095	0.106166	0.0898115	0.200229	0.0662223	-0.0630234	-0.0160905	-0.00369586	0.111161	-0.281743	0.0214665	0.0398044	0.00307597	0.205784	-0.0661656	-0.236669	-0.0805024	0.0280761	0.155579	-0.289639	-0.00636266	-0.267083	-0.184023	0.192562	0.0329008	-0.0493721	-0.123364	0.0636845	0.360167	-0.194048	-0.0652219	0.0931854	-0.207885	-0.260531	-0.0530569	0.0493394	-0.144494	-0.133519	0.0217631	-0.22451	-0.211605	-0.371602	-0.0316232	0.0452827	0.014531	-0.0489202	0.0123116	0.0970671	-0.230678	-0.130631	0.14648	-0.0275226	0.149523	-0.234177	0.421371	0.308177	0.219501	0.297326	0.315129	0.316524	0.18832	-0.310034	0.196755	0.170761	0.0773327	0.0964573	-0.128997	0.237025	-0.0468058	-0.163654	0.367071	0.284988	0.29626	0.278668	0.349023	-0.143359	0.045959	0.131969	0.207661	0.1137	0.168485	0.289005	0.0707649	0.112375	0.084323	0.131961	0.117812	0.229887	-0.335386	-0.310888	0.358418	-0.00359372	0.0374948	0.181759	0.0195554	0.00954577	-0.0967065	0.222296	-0.1029	-0.121495	0.0390112	0.0838519	-0.209301	-0.25791	-0.111896	-0.365791	-0.251919	-0.0989642	-0.328687	0.210862	0.0135574	-0.328788	-0.0128837	-0.03838	-0.0913568	0.124459	-0.228904	-0.0897952	0.122163	-0.366148	0.008212	-0.21072	-0.27227	-0.0199986	-0.119826	0.167612	-0.246695	-0.115364	-0.107662	-0.106885	-0.274996	-0.173902	0.0448739	0.119476	0.257753	-0.229244	-0.312526	-0.134903	-0.0573947	-0.0594247	0.300846	0.0648187	-0.17144	-0.115327	-0.0594575	0.0298773	0.280962	-0.120287	-0.0171167	-0.303093	-0.197567	0.0894393	-0.224273	-0.0665558	0.267316	0.331531	-0.0545106	-0.294477	0.103527	-0.319323	-0.153572	-0.178589	-0.0951182	-0.149051	-0.257686	-0.216942	-0.115409	-0.00384284	0.245614	-0.0540588	-0.402738	-0.156224	0.146224	0.299104	-0.0261117	0.2179	0.0845381	0.281114	0.177652	0.201708	0.144076	0.254863	0.106303	-0.222557	-0.19839	0.132706	0.158651	0.284761	-0.0999897	0.0599651	-0.264527	0.260897	0.103023	0.219887	0.211618	0.21538	-0.348898	0.0444954	-0.184517	0.185611	0.00813663	-0.272982	0.00791216	0.0126218	-0.22458	-0.129865	-0.0822222	-0.184335	-0.126435	0.313894	0.218836	0.251282	0.401049	0.0245046	-0.00352036	0.0788931	-0.364687	-0.189442	0.0761965	-0.134641	-0.147668	0.185043	0.0931423	0.145007	-0.151325	-0.09793	0.154353	-0.0642002	-0.147657	0.116656	0.118737	0.191429	-0.19771	-0.174069	0.371341	0.198753	0.137571	-0.0801092	0.113929	-0.311721	0.196326	-0.0974933	-0.120546	-0.0208467	0.323176
GOBP_POSITIVE_REGULATION_OF_D_GLUCOSE_TRANSMEMBRANE_TRANSPORT	-0.117019	-0.0887878	0.0414462	0.122356	0.130554	0.0723912	-0.212379	-0.0825913	0.049034	-0.00847199	-0.103722	0.102917	-0.0861641	0.175041	-0.0582677	-0.192187	-0.105179	-0.017864	-0.0659392	0.0187313	0.0541435	0.00867596	-0.133348	-0.18404	-0.121181	-0.211696	0.0764157	-0.113696	-0.124383	0.0924432	-0.0869178	-0.0252063	-0.269894	0.272733	0.176216	-0.237717	0.0956114	0.0258921	-0.347567	0.121259	0.150313	0.135891	0.0992823	-0.0597112	-0.0151446	0.0388381	0.146572	-0.181334	-0.0561329	0.0495961	0.0617863	0.14285	-0.0412655	-0.129645	-0.0667963	-0.0227498	0.1957	-0.33839	0.0309439	-0.297963	-0.22808	0.190965	0.0646848	-0.157494	-0.17396	0.0885628	0.299055	-0.170259	-0.120131	0.104792	-0.158438	-0.177303	-0.0128813	0.0574501	-0.161869	-0.0770488	-0.0922702	-0.261149	-0.225076	-0.307773	-0.0966708	0.0943232	0.123971	0.116515	0.0505932	0.0955138	-0.219944	-0.164895	0.0590088	-0.128832	0.145809	-0.234076	0.280035	0.235287	0.203673	0.265903	0.240345	0.265912	0.0529806	-0.29201	0.212964	0.203337	0.141262	0.0412643	-0.0670724	0.185584	0.00770846	-0.0466184	0.326268	0.333459	0.370768	0.246116	0.316063	-0.0657971	0.119768	0.0897558	0.207859	0.230065	0.15549	0.277273	0.128114	0.163617	0.106953	0.0564613	0.0718562	0.271865	-0.27932	-0.286621	0.31301	-0.0543324	0.0763414	0.230546	0.126343	0.117508	-0.073448	0.250151	-0.0871997	-0.0764844	0.0543128	0.0721165	-0.206795	-0.222071	-0.120157	-0.287091	-0.23448	-0.18405	-0.338693	0.170868	-0.027455	-0.236756	-0.0455202	-0.120078	-0.0813356	-0.01825	-0.195927	-0.124931	0.0170998	-0.437717	0.0720766	-0.22783	-0.267643	-0.0908457	-0.137768	0.209023	-0.238357	-0.165516	-0.0726374	-0.0157658	-0.309921	-0.230238	0.0410848	0.0526199	0.171758	-0.287065	-0.345092	-0.144237	-0.0652246	-0.0873217	0.323898	0.0339505	-0.0729535	-0.146663	-0.0874111	-0.0431926	0.146158	-0.220388	-0.0485651	-0.290188	-0.236711	0.128472	-0.196913	-0.0617118	0.29461	0.274965	0.00161691	-0.332623	0.112033	-0.328243	-0.122089	-0.205527	-0.0510401	-0.189518	-0.274327	-0.286233	-0.236526	-0.0161422	0.230397	-0.218047	-0.385116	-0.27464	0.100552	0.226295	0.00646267	0.24235	0.101976	0.337057	0.212837	0.239577	0.170984	0.310438	0.092636	-0.2343	-0.219555	0.180768	0.16852	0.264129	-0.259893	0.0470748	-0.182356	0.186583	0.0513318	0.208676	0.0917705	0.156326	-0.303971	0.108662	-0.191138	0.192619	-0.0209059	-0.194736	-0.0800133	0.0873092	-0.298675	0.0337608	0.0469768	-0.200776	-0.00223897	0.294433	0.233535	0.292887	0.335937	0.00623088	-0.0930709	-0.0131911	-0.381701	-0.313417	0.00765131	-0.186572	-0.119025	0.216392	0.0758458	0.150116	-0.139592	-0.118445	0.0269422	-0.0466255	-0.231326	0.0727629	0.143983	0.18755	-0.21169	-0.147829	0.308081	0.143378	0.178302	-0.247645	0.0592408	-0.269998	0.0681001	-0.0123192	-0.120628	0.100115	0.300446
GOBP_POSITIVE_REGULATION_OF_DEFENSE_RESPONSE	-0.141637	-0.0553488	-0.28551	-0.0630061	0.0141404	-0.223353	-0.0788436	-0.205765	0.156441	0.0323508	-0.0219035	-0.0829769	0.410578	0.126789	-0.0176888	-0.359921	0.206155	-0.0756718	0.11611	-0.126139	-0.155793	-0.12519	0.00383832	0.0685142	-0.11064	-0.122322	-0.202971	0.0261617	0.195017	0.0140722	-0.152127	-0.0844753	0.0600538	0.0558904	-0.153034	0.255441	-0.024662	0.0380516	0.102567	0.215001	0.00607207	0.251436	0.10213	-0.0336929	-0.0798756	0.369024	0.0698215	0.361465	0.280123	0.280105	0.00119737	-0.197353	0.0378438	0.0658038	0.0446373	-0.104246	0.345879	0.231392	0.0612158	-0.0822314	-0.0255163	0.20167	0.184412	0.0327166	-0.18459	0.0193818	-0.105356	0.0119377	0.188223	0.0764142	-0.127317	0.161497	-0.165807	-0.11555	-0.093263	0.217919	-0.0146535	-0.0580401	0.021041	0.0715953	0.0715175	-0.221623	-0.148034	-0.231408	-0.0428993	-0.103511	-0.13394	0.00813121	0.21535	-0.0347129	-0.247101	-0.0136338	-0.142611	0.176624	0.260343	-0.20188	0.0824834	-0.195426	-0.111668	-0.12347	-0.181148	0.073127	0.335853	0.00562353	0.137565	0.0201931	0.213426	0.304664	0.0167511	0.0249828	0.143755	-0.175665	0.00824915	0.215757	-0.147565	0.0463668	-0.114856	0.241776	-0.176938	0.0967048	0.0268966	-0.200481	-0.243223	-0.0591781	-0.195177	0.252268	-0.12801	0.0154389	-0.237594	0.0457584	0.16866	0.0558788	0.148847	-0.221907	-0.259605	-0.223451	0.324474	-0.17996	0.0958116	-0.103212	0.283579	-0.0315214	-0.28582	0.250258	-0.0685164	-0.0453655	0.194619	0.0443796	0.332428	-0.148062	0.0681413	-0.221301	0.125604	-0.154075	-0.281413	-0.0319323	0.347656	-0.147915	0.172781	-0.0343933	0.223115	0.264456	-0.209464	0.338569	0.270032	-0.248645	-0.247681	0.342203	0.0273944	0.283111	-0.0851386	-0.303972	-0.0804312	0.292064	0.045074	0.0298821	-0.144188	-0.156816	-0.0621747	-0.191379	-0.0198129	-0.112195	-0.0230103	-0.324095	0.155053	-0.0440234	-0.19532	-0.160546	0.12065	0.292289	-0.19352	-0.218064	0.0349174	-0.226732	-0.208994	-0.115197	-0.121256	0.380456	0.264282	-0.0272671	-0.164258	-0.125346	0.109103	0.0301381	0.0748467	-0.109665	0.125052	0.348132	0.369883	-0.093823	-0.112873	-0.30795	-0.221271	-0.0851355	0.266852	-0.0025269	-0.0895639	0.0106153	0.139387	-0.0123473	-0.133633	-0.118483	-0.1098	-0.00630449	0.146313	-0.151105	-0.15676	-0.135813	-0.196448	-0.0324321	-0.1625	-0.063309	-0.322455	-0.211666	-0.246154	-0.028013	0.146396	-0.100037	0.168032	-0.0394516	-0.271855	-0.122843	-0.0624904	-0.0658099	0.104878	-0.0625582	-0.0243181	-0.0971311	0.154921	-0.0980181	-0.133774	-0.123065	-8.38074e-06	-0.290739	0.234161	-0.292848	-0.121383	-0.106987	-0.176585	0.13971	-0.0464744	-0.178027	0.347732	0.0588751	-0.156404	-0.0726173	-0.104393	-0.227473	0.0285069	-0.235003	-0.178158	-0.0667951	-0.0320059	0.112234	0.0731733	-0.138878	0.00970923	0.158761	0.116639	0.00675537	0.153199	0.137293	0.0332477
GOBP_POSITIVE_REGULATION_OF_DEFENSE_RESPONSE_TO_BACTERIUM	-0.0791599	0.136495	0.162756	0.0352839	0.490321	-0.46643	0.120448	0.107821	0.308513	0.186082	0.373874	-0.292898	0.191913	0.106493	0.098574	0.140314	0.462816	0.00896768	0.442978	0.252666	-0.0120363	-0.343752	-0.208676	0.608581	0.141184	0.312684	0.154917	-0.0691417	0.393082	0.303466	-0.178492	0.26041	0.403328	0.0948178	-0.0833596	0.341658	0.490516	0.348359	0.276713	0.0269177	-0.0578467	0.532411	-0.246159	-0.406663	0.419641	0.306736	0.429552	0.442277	0.501508	0.114305	0.337201	0.0784565	0.339467	0.181865	0.0830999	-0.0580268	0.449178	0.47627	0.553516	0.04723	-0.090913	0.402132	-0.13726	-0.0878566	-0.0664	0.495546	0.0516707	0.203036	0.142656	0.0710126	-0.187754	0.0975283	-0.289682	-0.110536	0.101389	0.373707	0.0349802	-0.183909	0.0595712	-0.0229228	-0.0739448	-0.0385268	-0.033205	-0.0226532	-0.117388	-0.077078	0.246164	0.109879	0.111648	0.111085	-0.352552	0.113546	-0.0817758	0.0610134	0.172928	-0.384111	0.038912	-0.265305	-0.291837	0.136739	-0.0164877	-0.413876	0.574435	-0.534458	0.0118183	-0.212462	0.51898	0.44392	-0.242875	-0.55269	0.279781	-0.21994	-0.36692	0.287043	-0.570558	0.487455	-0.113931	0.186986	-0.0132249	-0.137874	-0.222862	-0.537807	-0.489969	-0.495922	0.0988126	0.221486	0.0384271	0.322705	-0.4605	0.165589	-0.377703	-0.109201	0.317395	-0.175997	-0.421643	0.140614	0.268484	0.0175244	0.0921427	-0.180161	0.283686	0.0492129	0.269271	-0.0839198	-0.221861	-0.0965295	0.0964283	0.0388458	0.325973	-0.0516164	0.230546	-0.166987	-0.0514766	0.0578152	-0.226323	-0.11517	0.259527	0.236137	0.316144	0.0494959	0.0412897	0.524186	-0.189743	0.517124	-0.132486	-0.168872	-0.335965	0.199911	0.0675372	0.521138	-0.206908	-0.369345	0.50557	-0.122812	0.28144	-0.0218224	-0.146348	0.143974	-0.386981	-0.291965	-0.0141813	0.491438	-0.196217	-0.195034	0.303701	0.195191	-0.0894288	-0.236275	0.335245	0.343521	-0.0669542	-0.277553	0.140066	0.0192951	-0.0450536	0.371412	0.104237	0.625328	0.378502	-0.402995	0.228684	0.0823809	0.465214	0.151663	-0.103781	0.226795	-0.285793	0.600368	0.557426	-0.229997	0.0467788	-0.428742	-0.0656907	-0.333012	-0.11167	-0.113372	-0.249866	0.303422	-0.0483196	-0.067555	-0.2935	-0.303233	-0.290876	-0.441764	-0.0402936	-0.0499167	-0.137814	-0.092504	-0.189488	-0.131392	-0.429175	-0.343064	-0.207832	-0.688259	-0.285518	0.429265	0.482234	0.459042	0.0100985	0.256435	-0.536415	-0.234004	-0.0404704	0.0390873	0.0919376	-0.663025	-0.237575	0.0488378	0.125781	-0.168338	-0.582175	-0.339475	0.451062	-0.286523	0.402453	0.0760046	-0.475879	0.116299	0.212396	0.182487	0.046544	0.241955	0.531357	0.200346	-0.697412	-0.167875	0.257964	-0.155099	0.365285	-0.357749	-0.110656	-0.229968	0.131125	0.303921	0.415252	0.149855	-0.364973	0.183902	-0.122138	0.347208	0.267934	0.307927	-0.110492
GOBP_POSITIVE_REGULATION_OF_DEFENSE_RESPONSE_TO_VIRUS_BY_HOST	-0.262216	-0.227925	-0.375187	0.256284	0.259593	-0.445799	-0.393693	0.200427	-0.00857424	0.239636	-0.102528	-0.246698	0.580055	0.0570065	-0.0412242	-0.450329	0.337215	-0.240513	0.125865	-0.103399	-0.170887	-0.160501	0.402266	0.184995	-0.218775	-0.447461	0.0888266	0.260181	0.35218	0.0602921	-0.21072	0.13884	-0.032902	0.0596597	-0.323153	0.477439	-0.117177	0.0966822	0.21584	0.180289	-0.170071	0.330665	0.282083	-0.158944	-0.0355539	0.39356	0.189255	0.447519	0.54533	0.340392	0.0414844	-0.20002	0.297685	0.0131342	0.0646802	-0.0387267	0.414882	0.372573	-0.0393817	0.0478468	0.234199	0.378943	0.323636	0.198553	-0.0241353	0.169006	-0.135678	-0.0647594	0.460811	-0.087579	0.187715	0.230281	-0.132905	0.164387	0.0234318	0.233779	-0.165905	-0.060406	0.269776	0.152084	-0.071294	-0.470168	0.0202988	-0.220571	-0.148505	-0.214051	-0.319189	-0.0607704	0.46295	-0.200969	-0.394959	-0.124237	-0.233273	0.361303	0.173768	-0.373556	0.051362	-0.525232	-0.139352	-0.2939	-0.527215	0.181359	0.232982	0.00266828	0.291241	-0.144932	0.0351676	0.314705	-0.181758	-0.439717	-0.120471	-0.215328	-0.249684	0.0769389	-0.254474	0.0976246	-0.165891	0.237195	-0.29167	-0.0257292	-0.230908	-0.268981	-0.15532	0.128403	-0.537303	0.0256116	0.134097	0.20128	-0.198546	0.245027	0.237162	0.153668	0.222146	-0.482079	-0.0360837	-0.0870445	0.431659	-0.252152	0.123467	-0.3355	0.0962057	0.114102	-0.0946394	0.358277	-0.0734866	0.284698	0.237943	0.249687	0.350235	-0.365423	0.306892	-0.242121	-0.130003	-0.231596	-0.299061	0.0300305	0.439905	-0.399783	-0.105378	-0.0370835	0.274862	0.3759	-0.416202	0.212012	0.469697	0.123685	-0.414007	0.497684	0.0541717	0.0810308	-0.394269	-0.507159	-0.0639516	0.250615	0.0432824	-0.255027	-0.158607	-0.273121	-0.347546	-0.295056	-0.00142289	-0.0330337	-0.234452	-0.573415	-0.028505	0.158615	-0.200321	0.0979975	0.31108	0.309499	-0.177575	-0.27536	0.278007	-0.384475	-0.255046	-0.347471	0.0585823	0.467103	0.147162	-0.167626	0.00361626	-0.256556	0.375658	0.202483	-0.0802054	-0.145574	-0.00293778	0.275672	0.496042	-0.296595	-0.0766914	-0.427209	-0.063929	-0.309542	0.0612019	0.157857	-0.068594	-0.116113	0.347597	-0.15363	0.0889758	-0.370583	-0.364825	0.374085	-0.176741	0.161459	-0.225703	-0.0796239	-0.428751	-0.255044	-0.309668	0.31078	-0.505067	-0.0559638	-0.179294	0.408499	0.0921855	0.0363789	0.369988	0.349031	-0.424441	0.177143	0.115127	-0.173407	0.0759041	-0.17206	-0.109099	0.159979	0.258524	-0.132106	-0.27234	-0.223098	-0.0863999	-0.249077	0.289748	-0.438673	-0.0628799	-0.129092	-0.242458	0.121045	-0.170842	0.0152772	0.412514	0.00432112	0.00510948	0.123814	-0.156346	-0.20682	-0.0422633	-0.504761	0.0544074	-0.0673921	-0.322113	-0.349486	0.24003	-0.119366	0.141544	0.166696	0.190987	0.353059	0.0700184	0.310536	-0.317497
GOBP_POSITIVE_REGULATION_OF_DENDRITE_DEVELOPMENT	0.062629	0.254976	0.181404	0.0616126	0.113767	0.27617	-0.0659424	0.0874902	0.0214929	-0.0632267	-0.288544	-0.338487	-0.0939105	0.111393	0.223479	-0.223749	0.232708	-0.204502	0.413947	-0.262088	-0.319631	-0.116824	0.0256064	0.183822	0.241356	-0.16794	-0.00590739	-0.042469	0.264133	-0.097708	-0.304445	-0.214033	-0.39937	-0.0783594	0.0773776	0.371789	-0.284593	0.209556	-0.0690503	-0.349922	-0.2789	0.112256	-0.246471	-0.502545	0.271555	-0.185171	0.136301	0.105914	-0.259203	0.315232	0.12691	0.225214	-0.424364	-0.136871	-0.26504	0.0562654	-0.196313	0.130737	0.206871	-0.00436381	-0.250597	-0.155459	-0.134736	0.11833	-0.0753325	-0.225407	-0.0405445	-0.18628	-0.202201	0.0103682	-0.195525	0.240509	-0.164247	0.0412635	-0.210583	-0.223139	0.263489	0.0491876	0.172962	-0.113688	-0.0327331	0.196077	-0.341864	0.0223225	0.205892	-0.11176	0.125017	0.0230733	0.278003	0.216012	-0.275978	0.315492	0.125554	-0.0821871	0.0397199	-0.0411327	0.0859581	0.18313	0.0848648	-0.213553	-0.225692	-0.183503	0.179035	0.0521104	-0.414205	0.0191165	-0.0422722	-0.353368	0.0289088	-0.160771	-0.548508	0.118823	0.0916841	-0.109962	-0.160443	-0.0300589	0.409038	-0.0384788	-0.307529	-0.18669	0.208642	0.0684466	0.330012	0.287465	0.423482	0.279388	-0.303693	-0.0418861	0.0540123	0.146675	-0.202353	-0.0985797	0.00517634	-0.233108	-0.0988826	-0.225648	-0.187725	0.191678	-0.276706	-0.193789	-0.419511	-0.159185	-0.0273808	0.053975	0.00590072	0.175388	0.00426782	0.0657521	0.337208	0.418694	-0.134502	-0.188108	-0.396839	0.0647738	-0.0566033	-0.241654	-0.157967	0.312021	-0.351685	-0.0764239	-0.181082	-0.287433	0.0150689	-0.204803	-0.51766	0.0476634	0.236566	-0.0781503	0.188968	-0.0603467	0.298879	-0.210117	0.228202	0.235482	-0.332389	-0.149044	0.411188	0.384217	-0.156411	-0.197634	-0.297816	-0.175905	-0.0943315	0.251356	0.0653498	0.315727	0.175818	-0.00956635	-0.227335	-0.127547	-0.151435	-0.315165	-0.138225	0.103912	0.146783	0.426993	-0.409141	-0.349527	-0.176306	-0.162497	-0.0737681	-0.17639	-0.103396	-0.21844	0.179312	-0.0802832	-0.00326207	-0.0237194	-0.101863	0.482089	-0.320778	0.265172	0.105942	0.291715	0.151024	0.231122	-0.0758055	-0.225073	-0.00300906	0.218779	0.0937992	-0.320188	-0.252918	-0.149998	-0.0182694	0.174897	0.0541966	-0.247963	0.31697	0.134065	-0.212977	-0.399418	-0.0696552	0.120147	0.255385	0.00461926	-0.214505	-0.000223503	-0.0442099	-0.357948	-0.00834471	0.00504405	0.222727	0.217627	0.158307	-0.0708558	0.0893821	-0.0645254	0.12541	0.299039	-0.0739954	0.268963	0.190559	-0.00533246	-0.121586	0.482222	-0.270734	0.448824	0.0861681	0.250351	-0.0942865	0.402581	-0.268131	-0.135852	0.0534864	-0.281672	0.381237	-0.40012	-0.314768	0.34213	0.178092	-0.218105	0.0747513	0.212927	-0.0278816	0.0310125	0.310693	0.187418	-0.170538	-0.281165	0.049248	-0.293258	0.020036
GOBP_POSITIVE_REGULATION_OF_DENDRITE_EXTENSION	-0.0745685	0.120503	0.306189	0.0318254	0.00344023	0.222718	0.228597	0.174926	-0.0906065	-0.0371562	-0.0837353	0.109269	-0.332695	0.249916	-0.516991	0.18984	-0.335236	-0.394066	0.00514798	0.0496754	0.143549	-0.0423832	0.371038	-0.0140735	-0.423433	-0.0569744	0.00672341	0.0593609	0.198548	0.0684776	0.101903	0.1401	-0.112822	-0.0717302	-0.101797	-0.349844	0.237918	0.283504	-0.00537343	-0.0323814	-0.0391103	-0.147906	0.125298	-0.125029	0.346944	0.147555	0.25653	0.00407873	0.153595	-0.00393817	0.0139479	0.10338	-0.30946	0.0539585	-0.0829281	0.0505834	-0.300856	-0.282908	-0.110274	-0.14624	-0.348309	-0.108835	-0.142111	0.0249736	-0.0100496	-0.0212055	-0.240833	-0.184157	-0.106871	-0.207665	-0.278742	-0.0598813	-0.204253	0.1235	-0.152882	0.086584	-0.0609025	0.204954	-0.0265701	0.110638	-0.23082	0.0400752	-0.239634	-0.110762	0.0981177	0.393566	0.176408	0.234664	-0.122802	-0.0101661	0.12118	-0.0598971	0.169626	-0.0953202	0.0368933	0.0347515	0.241013	0.242394	0.46557	0.151825	-0.223482	-0.301941	-0.0556065	-0.0583407	0.00702309	-0.212868	-0.261595	0.134594	0.0538429	0.286605	0.290555	-0.141667	-0.209746	0.343607	-0.0978044	-0.114407	0.0539811	-0.39301	0.09523	0.389705	0.268965	-0.0182518	0.111272	-0.0581386	-0.0301237	0.0621867	0.389288	-0.114235	-0.0897792	-0.18636	-0.117826	-0.104004	-0.332893	-0.0666705	-0.172539	0.300552	-0.271925	0.0567189	0.0398462	0.048296	-0.032295	0.241392	0.173709	-0.144775	0.354016	-0.125153	-0.256486	-0.424854	0.150849	0.186859	-0.0297454	-0.147921	0.163481	-0.0347783	0.0154938	0.16778	-0.0860665	-0.0949282	0.16754	0.0173764	-0.169155	0.241599	-0.131857	0.0452489	0.0915447	0.0865977	-0.00185596	-0.220962	-0.292578	0.164478	0.240967	-0.223555	0.238628	-0.0333443	0.319705	0.189297	-0.186658	0.093112	0.0395166	0.159909	0.369515	0.0579968	0.154909	-0.291764	-0.203532	0.232425	0.114352	-0.190159	0.220691	-0.0564394	-0.118666	0.405462	0.107994	-0.254611	0.362251	0.198489	-0.152785	-0.294332	-0.198009	-0.30066	0.0760598	0.0121235	0.177583	-0.256795	-0.19459	-0.017683	-0.134274	-0.185595	-0.310786	-0.0481087	-0.156659	-0.212218	0.167558	-0.0930228	0.173292	-0.0652166	0.0482255	-0.168654	-0.0225883	0.313562	-0.130092	-0.172302	-0.179926	-0.219223	-0.0479191	0.0748229	0.177589	-0.0118402	-0.0726856	0.2884	0.288212	-0.0957958	0.280685	0.0764526	0.217096	-0.162956	-0.142472	0.0397582	0.277957	0.399934	-0.293994	-0.0441764	0.224749	0.0105216	-0.350896	0.132262	0.205415	-0.219027	-0.00436012	0.323693	0.198645	0.21143	-0.149857	0.0683552	-0.0282172	-0.283453	0.159762	-0.229165	0.0484071	-0.0311766	0.314573	0.00128137	-0.017675	-0.352832	0.0584612	0.174321	0.192644	-0.0382069	0.296118	-0.314265	0.522691	-0.000669101	0.0873281	-0.111539	0.129492	0.132384	-0.0409668	-0.237039	0.256751	-0.252379	-0.127299	-0.0693312	-0.111097
GOBP_POSITIVE_REGULATION_OF_DENDRITIC_CELL_ANTIGEN_PROCESSING_AND_PRESENTATION	-0.517138	0.204663	-0.508226	-0.224784	-0.478389	-0.66414	0.110291	0.399644	0.132374	0.0460634	0.107372	-0.501231	0.672863	0.0875199	0.232014	-0.543101	0.643488	0.020354	0.196288	-0.34194	-0.204629	-0.402615	0.0751179	-0.0797009	-0.313221	-0.526858	-0.646736	-0.0748397	0.222673	0.508612	-0.29934	-0.105816	0.342366	-0.265654	0.375729	0.467454	0.515011	-0.0153312	0.588319	0.441578	-0.212739	0.561391	0.168438	0.475261	-0.130988	0.691419	0.288316	0.66487	0.638314	0.745881	-0.579325	-0.453424	0.471946	0.390068	-0.0893484	-0.459223	0.692682	0.406439	0.598694	0.31536	0.00122863	-0.102137	0.453332	-0.239035	-0.369925	-0.0413274	-0.191933	-0.0303143	0.0235577	0.584028	-0.0581467	0.471417	-0.47391	0.117308	-0.0382276	0.591678	0.127618	0.0127708	0.205075	0.61932	0.225034	-0.0579615	0.102074	-0.254368	-0.131873	0.0891446	-0.363993	-0.162794	0.383402	-0.341958	-0.480956	0.58524	-0.624399	0.495372	0.45658	-0.612642	-0.367945	-0.639128	-0.192976	-0.55914	-0.60419	0.237868	0.563489	-0.579443	-0.024235	-0.421251	0.54005	0.793536	-0.327387	-0.444948	0.428898	-0.0258847	-0.609686	0.599182	-0.110656	0.677147	-0.671924	0.0434295	-0.598894	0.577661	0.33433	-0.375793	-0.616048	0.0576345	0.443951	0.7	0.436381	0.361562	-0.645706	0.272514	0.248639	-0.015814	0.440918	-0.655853	-0.387915	-0.216932	0.333096	-0.166635	-0.00924985	-0.645554	0.519823	0.218651	-0.415003	0.501121	0.218636	-0.169027	0.512779	-0.187242	0.511111	-0.0647128	-0.00289177	-0.348001	0.608336	-0.591344	-0.543397	-0.200558	0.484704	-0.199591	0.797395	-0.271631	0.706521	0.440557	-0.525731	0.647964	0.324961	-0.619898	0.0660746	0.434989	0.219987	0.54755	-0.46004	-0.579074	-0.316088	0.422102	0.36402	-0.364344	0.440975	-0.455592	-0.344812	-0.462372	0.0488859	0.0960333	-0.470401	-0.674526	0.0284045	-0.225216	0.136268	-0.188885	0.522478	0.662073	-0.0894231	-0.60575	-0.382252	-0.669284	-0.324734	-0.275864	-0.184812	0.50026	0.471919	0.138462	-0.272973	-0.525007	-0.37882	-0.454197	0.140153	-0.658532	-0.0953434	0.527192	0.729586	-0.47402	-0.104351	-0.650311	-0.735524	-0.490566	0.168676	-0.25434	0.246511	0.140135	-0.0614585	0.0753743	-0.531997	-0.448545	-0.541843	0.143536	0.206129	-0.474885	-0.446394	-0.432294	-0.614423	-0.587345	-0.387959	-0.17928	-0.558773	-0.342875	0.40172	-0.195638	0.47471	-0.371706	-0.204566	0.0327991	-0.386307	-0.517833	-0.181956	-0.618339	0.764476	0.0843653	0.140509	-0.241806	0.54919	-0.26975	-0.360285	-0.427115	0.112081	-0.603318	0.621581	-0.493109	-0.123749	0.0230127	-0.0225946	0.698718	-0.242952	-0.0869282	0.446892	0.356778	-0.634783	-0.635943	-0.0825122	-0.296953	-0.0793473	-0.437113	-0.152	0.389728	0.00227971	0.412396	0.521889	0.0283127	-0.0169338	0.776656	0.413641	0.368863	0.64692	0.63993	0.19986
GOBP_POSITIVE_REGULATION_OF_DENDRITIC_CELL_CHEMOTAXIS	-0.23381	0.00536194	-0.347979	0.19507	0.310804	-0.36713	-0.363308	-0.0917428	0.130149	0.208614	-0.0311516	-0.482127	0.627673	0.0321572	0.293425	-0.448858	0.59654	-0.120349	0.0702706	-0.241791	0.0227757	-0.0717787	0.196897	0.179112	-0.173172	0.0816233	-0.161065	-0.152469	0.355408	0.281789	-0.457955	-0.119098	0.201375	0.429599	0.0402803	0.198783	0.199992	0.089552	0.586612	0.0548699	0.0984048	0.559882	0.295095	-0.0625634	-0.0890067	0.62296	0.200994	0.731587	0.618601	0.575422	0.274298	-0.348134	0.210017	0.424329	-0.119617	-0.289722	0.710969	0.273026	0.286025	-0.0173266	0.476478	-0.172285	0.633601	-0.567471	-0.138712	0.0257697	-0.221079	0.355763	0.0472123	0.469562	-0.163769	0.239941	-0.298547	-0.132078	0.259662	0.339953	-0.0682224	0.225647	0.372636	0.313315	0.239002	0.0846276	0.125526	-0.0649068	0.063958	0.13253	-0.409387	0.280238	0.283584	-0.109696	-0.478174	0.453537	-0.619196	0.411168	0.220177	-0.589672	-0.303459	-0.53722	-0.413357	0.108582	-0.441547	-0.0170766	0.330673	-0.457244	0.40515	-0.334647	0.357362	0.571695	-0.393405	-0.485723	0.240753	-0.474251	-0.0894637	0.35694	-0.216166	0.551175	-0.233709	-0.218216	-0.467611	0.138538	-0.0130891	-0.312496	-0.38302	0.118635	-0.182187	0.505014	0.438312	0.29721	-0.638476	0.363841	0.389195	0.176721	0.343335	-0.431097	-0.496476	-0.381205	0.0293798	0.0396937	0.296138	-0.678164	0.222221	0.121173	-0.37789	0.183167	-0.342559	0.0555115	0.581821	0.439635	0.566238	-0.364201	-0.209786	-0.229666	0.555972	-0.493993	-0.521847	-0.0713067	0.484962	0.0792615	0.592155	-0.0488443	0.5403	0.352355	-0.48709	0.437251	0.268599	-0.39717	-0.143303	0.59739	0.376118	0.17917	-0.389041	-0.674752	-0.10674	0.50802	0.123851	-0.0957809	0.0766589	-0.228287	-0.285416	-0.641746	0.213067	0.187658	-0.586205	-0.4557	0.196987	0.198232	0.0822076	-0.15768	0.522887	0.5229	-0.324786	-0.488697	-0.395528	-0.496005	-0.402885	0.214481	0.118755	0.491735	0.532888	0.112681	0.00319779	-0.397015	0.113851	0.0282042	0.245649	-0.361964	0.296105	0.576134	0.527888	-0.0625603	-0.441659	-0.22835	-0.558716	-0.465462	0.305341	-0.48751	-0.206526	0.0656326	0.248413	0.211848	-0.213469	0.166715	0.250688	-0.35827	0.110091	-0.221185	-0.319317	-0.372558	-0.464538	-0.521967	-0.629887	-0.358911	-0.689555	-0.507736	-0.0347976	-0.254392	0.626735	-0.122647	0.242718	0.0893306	-0.427154	-0.165246	-0.17809	-0.189374	0.35674	-0.507457	0.182052	-0.0835271	0.118389	-0.347423	-0.587701	-0.37383	0.152552	-0.317364	0.577645	-0.671915	-0.515695	0.205215	0.13034	0.356005	-0.202312	-0.310189	0.490425	0.371196	-0.612208	-0.371548	0.266923	-0.21553	0.201854	-0.31531	0.269562	0.00300442	-0.266812	-0.199301	0.379057	-0.135366	0.165106	0.631825	0.295828	-0.222776	0.536395	0.356578	0.51775
GOBP_POSITIVE_REGULATION_OF_DENDRITIC_CELL_CYTOKINE_PRODUCTION	0.249845	0.264545	-0.466372	0.00882808	0.376435	0.0067623	-0.220203	-0.289024	0.381919	-0.111253	0.133966	0.111782	0.503385	0.194293	0.0091986	0.070844	0.082729	0.0201821	0.299066	-0.0767329	-0.227854	-0.32966	0.0709019	0.0698088	-0.166932	-0.325613	-0.0983591	0.0560575	0.407217	-0.0667343	-0.2809	-0.438506	0.246507	-0.194491	-0.355684	0.445148	-0.0643885	0.256275	0.0950443	-0.387684	-0.0420922	0.385947	0.0928586	-0.134652	-0.355179	0.249321	0.50487	0.396483	0.196137	0.392403	-0.291477	-0.303889	-0.0923722	0.345684	-0.200814	-0.575294	0.423044	-0.259346	-0.190807	-0.333484	-0.0477773	0.275117	0.387128	-0.123065	-0.51581	-0.295812	0.425679	0.0909661	0.316498	0.1304	-0.180066	0.321373	-0.343468	-0.413153	-0.0291508	0.258628	-0.202273	0.275023	-0.330938	-0.268312	-0.0776797	-0.0653516	-0.0193697	-0.520991	0.200267	-0.259738	-0.504237	-0.0914927	0.0963029	0.265277	-0.445443	-0.42964	-0.287004	0.453989	0.40966	-0.263665	-0.00044577	0.00776473	-0.171033	-0.488783	-0.261665	0.0926652	0.175968	-0.0368528	0.235189	-0.213214	0.132236	0.498145	0.391695	0.250251	0.101766	0.419442	-0.212155	0.305073	0.114337	-0.471869	-0.183144	0.396574	-0.187089	0.578675	0.28249	0.0670339	0.150426	0.136313	0.11749	0.408798	-0.433842	-0.323192	0.113081	0.0127485	0.172895	0.225218	-0.00202882	-0.357931	-0.269602	-0.679037	-0.0183077	-0.215117	-0.361652	-0.423347	0.36867	-0.364676	-0.330001	0.292362	-0.50128	-0.184639	-0.0824441	0.415226	0.573859	-0.326668	-0.0114343	0.512386	0.220163	-0.085739	-0.496532	-0.393308	0.420243	0.00296886	0.198383	-0.472225	0.218798	-0.136465	-0.635799	0.65491	0.0960357	-0.514336	-0.0702611	0.205227	-0.295833	0.117062	-0.0484633	-0.108759	0.239304	0.449098	-0.319825	0.504503	0.217497	-0.229229	-0.0247676	-0.00786101	0.49483	0.0881815	-0.06912	-0.210667	0.551304	-0.295025	0.126348	-0.230855	0.129828	0.318033	-0.253995	-0.615124	0.0913092	-0.362079	-0.596122	0.161681	0.0258383	0.432452	0.23093	0.135555	-0.563654	0.139717	-0.0462059	-0.45349	-0.14671	-0.167356	0.320972	0.445605	0.00619849	0.340458	0.029754	-0.680615	-0.123063	0.32509	0.482662	0.46708	-0.109012	0.203943	-0.00909675	0.417474	-0.240667	0.179449	0.0436351	0.158559	-0.0620928	-0.340142	-0.170913	0.129268	0.0289048	-0.290197	-0.132407	-0.146498	-0.33468	-0.423191	-0.15261	0.000139828	-0.0336756	0.0272944	-0.36151	0.204023	-0.284939	-0.353663	0.0650491	-0.521411	0.35814	0.448911	0.339561	-0.291633	0.275738	-0.0678702	-0.561409	-0.201602	-0.629639	-0.331109	0.132371	-0.0896329	-0.411337	0.151873	-0.220608	0.495277	0.118863	-0.390434	0.475734	-0.287833	-0.417741	-0.447443	-0.379053	-0.389114	-0.0721157	0.0562628	-0.42328	0.102145	-0.166178	-0.212376	0.0168204	-0.326191	-0.275474	0.0661917	0.630514	-0.374876	0.354734	0.475464	0.156779
GOBP_POSITIVE_REGULATION_OF_DENDRITIC_CELL_DIFFERENTIATION	-0.409184	-0.466805	-0.0562466	0.234279	-0.245822	-0.0751589	-0.0298329	0.0880786	0.575939	0.0297799	-0.145348	0.179884	0.516158	0.500162	0.300524	-0.524372	-0.074943	-0.00138868	0.177831	-0.654626	0.536064	-0.103017	0.674911	0.568694	0.4725	-0.149806	0.136134	-0.0635792	0.515516	0.527706	-0.400287	-0.331333	0.539738	-0.205129	-0.0213592	-0.277572	0.21247	-0.208977	-0.13369	0.297349	-0.0226037	0.0134685	-0.146347	-0.0588873	0.101856	0.141541	0.394435	-0.000223997	0.100865	0.251982	0.438655	-0.0686411	-0.0418854	-0.256057	-0.597745	0.362528	0.112336	0.293059	0.143304	-0.350469	0.593495	0.478887	0.35521	-0.649942	0.400181	-0.0491379	-0.19611	-0.55898	0.17484	0.306268	-0.135393	0.260391	0.442281	-0.142927	-0.410944	0.0992176	-0.194596	0.525628	0.187835	-0.211644	0.568189	-0.260388	0.138413	-0.451963	-0.0789478	-0.110265	0.309985	0.122256	0.24556	0.205325	-0.311442	0.0901167	-0.61761	0.321563	-0.0220608	-0.072093	-0.160392	-0.125297	-0.198124	-0.66349	-0.711864	-0.06466	0.0305449	-0.0834451	0.0726168	-0.281378	0.0619771	0.438911	0.135864	-0.510793	-0.179584	-0.637617	-0.118454	0.40543	-0.216348	0.173308	-0.222648	-0.173062	-0.536718	0.0700283	-0.330888	-0.165583	-0.359852	0.128949	0.294674	0.546874	-0.123348	0.27904	-0.152166	-0.301194	-0.260182	-0.352737	-0.16056	-0.38243	-0.364229	0.00654108	0.419644	0.0244215	-0.359793	-0.297779	0.0641218	-0.173655	-0.529495	0.413715	-0.269646	0.609831	0.41217	0.216196	0.152027	-0.270253	-0.0204264	-0.472033	0.149556	-0.561154	-0.379534	0.0959873	-0.034303	-0.274218	-0.0436656	-0.185605	0.374039	0.427036	-0.106289	0.554141	-0.0419066	-0.165103	-0.759147	0.192058	-0.157426	0.224196	-0.0943394	-0.465186	-0.515457	-0.380869	-0.192381	0.0882703	-0.00617842	-0.109739	-0.0427562	-0.324465	-0.287073	-0.563752	-0.406104	-0.740868	0.268867	-0.139301	0.509375	0.404956	-0.0724352	0.56453	-0.401018	-0.626455	-0.21251	0.37584	0.237046	-0.215156	-0.34452	0.421492	0.0181614	0.193393	-0.19497	-0.11489	-0.575668	0.134116	-0.010456	-0.205469	0.440248	0.422884	0.465275	-0.04977	-0.292722	-0.227495	0.201633	-0.241437	0.0293788	-0.63015	0.0811809	-0.222451	0.19338	0.752781	-0.534422	0.0608602	-0.0755364	-0.274246	0.578136	-0.40622	0.112675	0.0430916	-0.408793	-0.390152	-0.78607	-0.309512	-0.224308	-0.244225	0.108943	-0.133078	0.378969	-0.607767	0.246346	0.180395	-0.296742	-0.353894	-0.187148	0.395587	0.552871	-0.28333	-0.272236	-0.222098	-0.00375399	-0.383661	-0.00470783	-0.603888	0.595648	0.157582	0.719073	-0.126385	-0.266894	0.146333	0.038954	0.383048	-0.583344	-0.233449	0.49001	0.520398	-0.510489	-9.61276e-05	0.50794	-0.570269	0.264122	0.15091	-0.17952	-0.168033	-0.278271	0.02849	-0.294649	-0.37469	0.572882	0.605205	-0.194758	0.00336054	0.226818	0.339931	-0.0643887
GOBP_POSITIVE_REGULATION_OF_DENDRITIC_SPINE_DEVELOPMENT	-0.125621	-0.0276496	0.170197	0.227963	-0.0797139	0.287231	-0.0118127	0.16375	0.101834	-0.00639615	-0.275564	-0.22186	-0.0110323	0.0663782	-0.00790068	-0.0853806	0.0118295	0.016196	0.00734577	-0.171595	-0.052583	-0.225428	-0.137145	0.12675	-0.0270769	0.0157735	0.115503	0.0338277	0.0564763	0.14208	-0.0956462	0.00287099	-0.0273089	0.122478	-0.00424771	-0.0315527	-0.00561732	-0.0950969	-0.218583	-0.291463	0.0747381	0.123988	-0.122062	0.0422623	-0.0425933	-0.216528	-0.176503	0.127699	-0.0271291	0.106431	0.118381	0.0677275	0.0801858	-0.178257	-0.310303	-0.215205	0.142238	-0.130189	0.0364352	0.0252704	-0.0981196	0.171515	-0.0146742	-0.0821042	-0.0651935	-0.249412	0.115158	-0.268173	-0.0862275	0.27443	-0.274743	0.0413829	-0.0275611	-0.040568	-0.0279799	0.0700115	-0.0086802	-0.120816	0.0603831	-0.0564621	0.108334	0.0571437	0.0884021	-0.10058	0.0228494	-0.279367	-0.124857	-0.0111505	-0.0828154	0.0683126	-0.0671191	0.221159	-0.263557	-0.0904439	-0.0106299	-0.0246726	-0.101229	0.185966	0.0392958	0.242111	-0.106141	0.00104516	0.0981789	0.0408861	-0.142963	-0.0245602	-0.114733	0.191287	-0.101103	0.139779	0.0778163	-0.110411	-0.0467994	0.143995	-0.0536309	-0.113179	-0.0115392	-0.33673	-0.0662573	0.0973319	0.0744202	-0.0227037	0.0383055	0.0763063	0.228856	0.198858	-0.298287	-0.169465	0.0527299	0.265393	-0.0581428	0.0123582	0.16331	0.0829285	-0.0711769	-0.171793	0.0508715	0.0334214	-0.228562	-0.273531	-0.144395	-0.298193	-0.161676	0.219209	-0.34769	-0.211977	-0.363405	0.116017	0.11646	0.0554427	-0.0453596	-0.178211	-0.277945	-0.153502	-0.21387	0.33052	0.248666	0.306318	-0.0552101	-0.286418	-0.0488364	-0.291939	-0.0883118	-0.0115724	-0.33093	-0.137837	-0.246072	0.185291	-0.14249	0.171796	0.192688	0.0425885	0.243721	-0.248997	-0.187066	0.184133	0.277731	-0.053005	0.0835118	0.391275	-0.0247209	-0.308498	-0.0543552	-0.0479076	0.0849174	-0.00704456	-0.156908	-0.218491	-0.278334	0.157249	-0.357923	-0.40169	-0.13838	0.0497319	-0.324135	0.0453886	-0.155462	0.00288775	0.0211173	0.00237555	-0.313892	-0.0975345	-0.200683	-0.212541	-0.0422856	-0.0678818	0.179397	-0.135638	0.133519	-0.312444	-0.228284	-0.0766937	-0.101154	0.212314	-0.0601278	0.150114	0.174108	0.23525	0.0280846	0.141591	-0.122216	-0.323509	-0.285375	-0.236138	0.197103	0.0326716	0.12388	-0.126263	-0.0398922	-0.0254495	0.118103	0.0794607	-0.108004	0.177441	0.195914	-0.218426	-0.0359067	-0.070412	-0.116988	-0.267744	-0.044302	0.129511	0.0944761	-0.162554	0.133779	0.0378901	0.0166728	-0.207022	0.151718	0.178444	0.123366	0.25468	-0.152215	-0.0583817	0.0888058	0.087504	0.0518055	-0.0379541	-0.127838	0.249014	-0.184335	0.244917	0.206185	-0.0296408	0.181617	-0.426802	-0.186563	-0.350328	-0.012071	0.0298008	0.0597676	0.287585	-0.101952	0.0870174	0.0142945	0.0634205	0.0313492	-0.00886813	0.180283	-0.272605	-0.300015	0.0846513	0.134587
GOBP_POSITIVE_REGULATION_OF_DENDRITIC_SPINE_MAINTENANCE	0.264445	0.292713	0.379463	-0.363428	0.152782	-0.175397	0.371767	-0.166	-0.551866	-0.128138	0.183708	0.156558	0.450672	0.29129	0.430559	-0.727414	0.150161	0.32161	0.57649	-0.672941	-0.0984504	-0.214159	0.117628	0.283811	0.612046	-0.645686	-0.445911	-0.176885	-0.348597	0.336339	0.185334	0.127164	-0.341043	0.341181	0.0322736	-0.147046	0.180815	0.266487	-0.098051	-0.27179	0.166117	0.68955	-0.273353	-0.275817	-0.395955	0.541954	-0.263487	0.144654	0.672713	0.0894329	-0.280218	0.165016	-0.0389889	0.115891	-0.738901	0.385541	0.166477	-0.409708	0.349296	-0.490149	-0.207296	0.121471	0.55617	-0.0224869	0.111954	0.444095	-0.351505	0.114098	0.091064	-0.231681	-0.611489	0.507242	0.230941	-0.159996	0.193519	-0.0740401	0.15425	-0.240844	-0.467346	0.0849268	0.609924	0.355104	0.102034	0.401169	0.423887	0.677301	-0.0072983	0.73616	0.185959	0.601001	0.541707	-0.159815	-0.152043	-0.460341	0.0657515	-0.182848	0.12005	-0.428824	0.133208	-0.269098	-0.129843	0.0660186	0.347482	-0.0864224	0.661795	-0.042979	0.270441	0.197463	-0.297601	0.477808	0.755045	-0.454807	-0.251887	0.0165046	0.138115	-0.151897	-0.0402735	0.285413	-0.0104311	0.176797	-0.401821	-0.25237	-0.0318066	0.0966841	-0.405021	0.315501	0.225243	-0.156432	-0.30918	-0.392563	0.0647035	-0.247322	0.575503	-0.0409477	-0.454444	-0.0356799	0.544395	0.19687	0.0740714	0.0977791	-0.453321	-0.107693	0.134502	0.346112	-0.0835381	0.239794	0.189732	0.194112	-0.173563	-0.0405405	0.383681	-0.658203	-0.0192058	-0.40715	-0.143719	0.12877	-0.251647	0.152063	-0.126123	-0.428588	0.0825603	-0.124353	-0.489251	0.258453	-0.0885229	-0.428213	-0.108351	0.528913	-0.319664	0.602797	-0.145215	-0.200138	-0.0187828	0.0412906	-0.132085	0.377564	-0.620433	-0.172498	0.432232	-0.201811	0.152095	-0.236961	0.0118043	-0.615401	0.399584	-0.230257	0.37265	0.254613	0.42005	-0.284941	-0.0905302	-0.11924	-0.0822239	-0.478344	0.265693	0.157441	0.587872	0.0721249	-0.148225	-0.543989	0.587427	-0.162034	-0.128734	-0.0624111	-0.392483	-0.0977236	-0.515182	-0.583065	-0.177972	0.116422	0.0584888	-0.113856	-0.150268	-0.329757	0.0175247	-0.180801	-0.0909969	0.13188	-0.0677812	0.307647	-0.308791	0.516191	0.542499	0.161683	-0.148595	-0.209319	0.0609888	0.122479	-0.255157	0.0796923	0.12151	0.138283	-0.182267	-0.437365	0.380124	0.159507	0.328347	-0.39798	0.210601	-0.483548	-0.0221413	-0.255839	0.303485	0.0613836	0.683024	0.580043	0.0879535	-0.0698191	0.288159	0.166156	0.135883	0.173663	-0.497828	0.0572983	-0.556668	-0.302383	-0.000640957	-0.636575	0.127732	0.131111	0.26116	-0.384302	-0.204248	0.504939	-0.299772	0.124826	-0.0433984	-0.148085	0.431246	0.389465	-0.481418	0.520697	-0.552424	-0.126747	0.125809	0.392206	-0.588168	0.593534	-0.447349	-0.182466	0.112491	0.364995	0.453455
GOBP_POSITIVE_REGULATION_OF_DENDRITIC_SPINE_MORPHOGENESIS	0.0410149	0.179723	0.322781	0.242543	-0.113069	0.492535	-0.245803	0.446131	0.0671913	-0.0773046	-0.287816	-0.522608	-0.0285495	-0.141485	-0.134452	-0.0452995	-0.0462628	-0.0494969	-0.143489	-0.147546	-0.158975	-0.171172	-0.143712	0.290312	-0.270689	0.229059	0.0919927	0.0090742	0.203214	-0.116922	-0.45855	-0.434728	0.0762052	0.324999	0.0837983	0.1483	-0.12398	-0.176376	-0.288772	-0.469962	-0.0759392	0.147147	0.00474701	-0.00849492	-0.0965901	-0.30436	-0.0999596	0.0716854	-0.0192538	0.201061	0.136473	0.174605	0.0931913	-0.402383	-0.253115	-0.508561	0.177609	-0.0122205	-0.0328652	0.0186958	0.0178481	0.119694	0.0811021	-0.256024	-0.165143	-0.415189	0.0581509	-0.436426	0.0184224	0.0444452	-0.174187	-0.134188	-0.485567	-0.243138	-0.0255157	0.128187	0.0915545	-0.455322	0.113145	-0.313233	-0.0475899	-0.246228	-0.172391	-0.190319	-0.0552621	-0.231915	-0.151175	-0.0266965	0.0256719	0.181195	0.195516	0.310594	-0.16212	-0.0702429	0.232094	0.147039	0.175622	0.182232	0.0646533	0.447581	0.300228	0.0431549	0.343779	-0.210254	-0.0434987	0.173415	-0.0608644	0.175615	-0.0590878	0.0679316	-0.0124748	-0.000775642	0.0932157	0.270002	0.171454	-0.0987515	0.183504	-0.347275	0.257951	0.0466491	0.237918	0.179824	0.386555	0.201393	0.326143	0.279916	-0.32668	-0.277641	0.0422492	0.271352	-0.134797	0.106499	0.22496	0.313554	0.0602316	-0.334385	-0.137949	0.0725576	-0.350141	-0.432275	-0.341856	-0.417469	-0.297185	0.355418	-0.593095	-0.270116	-0.402244	0.243029	0.117191	0.128748	-0.185655	0.048865	-0.389216	-0.0902174	-0.0330972	0.527768	0.227006	0.374326	-0.0252467	-0.390922	-0.0450992	-0.507564	-0.0720009	-0.00972485	-0.339931	0.0410053	0.147931	0.067586	-0.0254749	0.229319	0.00566717	-0.317551	0.216866	-0.103323	-0.2518	0.281367	0.521909	-0.0228715	-0.0249015	0.385986	-0.101404	-0.308448	-0.0599822	0.103653	0.00498968	0.0628552	-0.11995	-0.180868	-0.281782	0.285241	-0.627927	-0.397421	-0.10045	0.0504083	-0.315353	-0.0477124	-0.240204	0.0331917	0.0573217	0.0740114	-0.599265	-0.222806	0.182758	-0.260101	0.385955	-0.178577	0.0756526	0.0499962	0.147243	-0.265447	-0.195206	0.055727	-0.138083	0.345213	-0.19164	0.214648	0.0149327	0.295347	0.135967	0.207283	-0.130009	-0.341291	-0.378996	-0.265402	0.0108717	0.148092	-0.048927	-0.165627	0.0372887	-0.152196	0.0459477	0.104032	-0.311848	0.284411	-0.0222884	-0.204516	0.112038	0.0712595	-0.108965	-0.243879	0.110681	0.00250146	0.305542	-0.431296	0.310033	0.10377	-0.00700965	-0.118398	0.0882747	0.113719	-0.027497	0.450261	-0.184312	0.250537	0.277972	0.116257	-0.232018	0.128856	-0.179072	0.316846	-0.131196	0.273718	-0.0385444	-0.360494	0.347289	-0.463311	-0.162174	-0.443832	0.0916908	0.185204	0.126049	0.0290446	-0.0303468	0.150032	0.00709016	0.398081	-0.0283282	-0.160522	0.212247	-0.425564	-0.376477	0.282908	0.0588959
GOBP_POSITIVE_REGULATION_OF_DEPHOSPHORYLATION	0.372155	0.0686552	-0.680831	-0.0874454	-0.422454	0.121975	0.0830026	-0.334931	-0.329303	-0.314255	0.212515	0.550188	-0.691089	-0.0652022	-0.51087	0.0773036	-0.556663	-0.220429	-0.120558	-0.199634	0.180763	0.185058	0.129645	0.225025	-0.21361	-0.729788	-0.0159501	-0.184551	-0.611099	-0.401373	0.599205	0.139017	-0.152471	0.109925	-0.399845	-0.22653	0.433916	0.0925451	-0.0819273	-0.194197	0.63109	0.359555	0.0105472	-0.605399	-0.0671406	0.458182	0.619644	-0.213222	-0.410291	0.120782	-0.513128	-0.617704	0.607611	0.778949	0.507132	0.250052	0.0329091	-0.59593	-0.350005	-0.0260637	-0.350285	-0.327854	0.27895	0.510189	0.0312633	0.683621	-0.0508973	-0.004164	-0.0863642	0.447817	-0.28883	0.227803	0.0507102	0.088032	-0.249142	0.472011	-0.152989	0.00295512	-0.433257	0.289894	-0.457878	-0.463767	0.615225	0.269786	-0.144362	0.361355	0.345936	0.591276	-0.134005	0.1264	-0.312059	0.449637	0.545016	-0.0368089	-0.0274723	-0.171292	0.0208429	0.50074	-0.0341421	-0.138161	-0.163045	0.227184	-0.731958	-0.0587245	0.412609	-0.291836	0.273052	0.214548	-0.0870509	0.15962	0.582023	-0.39361	0.220058	-0.14093	0.147527	0.274669	-0.0498485	0.127094	-0.277469	-0.353441	-0.0081792	0.0574889	-0.352572	-0.538572	-0.246182	-0.153069	0.426579	0.304724	0.573414	-0.183693	0.271169	-0.0124457	0.0833269	0.587648	0.352412	0.442718	-0.598779	0.261097	0.475771	0.407208	-0.0509774	0.445851	0.62157	-0.2283	0.449226	-0.418822	-0.272086	-0.679024	-0.0506119	-0.32617	0.495811	0.475063	0.573879	0.0576892	0.512026	-0.373697	0.481712	-0.133021	0.538687	0.315977	-0.450112	-0.459643	-0.581403	-0.0717453	-0.21667	0.311965	-0.181507	0.532966	0.0721649	0.198023	-0.573843	-0.29999	0.131835	-0.602041	-0.0236274	-0.0815662	-0.280914	-0.63138	0.0565694	-0.223859	-0.0960392	-0.137122	-0.0664697	-0.618923	0.362219	-0.160549	0.0168888	0.40887	0.237523	0.228616	0.390038	0.0389484	0.452794	-0.319839	0.19294	-0.481177	0.449334	-0.534021	0.414981	-0.200305	0.0305366	-0.0866901	-0.513547	0.114711	-0.53135	0.395879	-0.27091	-0.146789	-0.379353	-0.0516197	0.109858	-0.0930013	0.392004	-0.0873221	0.29391	0.172653	0.391773	0.0826879	0.0967626	-0.127739	0.42835	0.0824396	-0.00706415	-0.376087	0.125032	0.385097	-0.32005	0.142008	-0.102497	0.493531	0.0203958	0.32783	-0.266609	0.57141	0.237773	0.546948	-0.409004	0.414279	-0.506334	0.223254	-0.68703	-0.268289	-0.0795071	-0.0470379	0.319047	-0.26289	-0.110297	0.416279	0.186095	0.393966	-0.45531	-0.474172	-0.252448	-0.231601	-0.561689	0.349499	-0.082602	-0.12559	-0.277581	-0.304399	-0.183118	0.101019	-0.617512	-0.229881	-0.0925751	-0.139653	-0.554938	0.137494	-0.00155568	0.0822927	-0.0345819	-0.585975	0.512071	0.194251	0.48302	0.629887	0.406053	0.0180433	-0.643728	0.634581	0.025722	-0.334728	0.132327
GOBP_POSITIVE_REGULATION_OF_DEVELOPMENTAL_GROWTH	0.0272079	0.00482459	0.0960566	-0.0850799	0.0298939	-0.103355	0.0589637	-0.02258	-0.0300179	-0.0302893	-0.210934	0.166549	-0.0768465	0.151572	0.0891428	-0.0884981	0.0205574	-0.0899915	0.0222267	-0.0145118	0.0309298	0.0402671	0.0945718	0.163551	-0.0645479	0.0184133	-0.181928	-0.152384	0.125864	0.159411	-0.093785	-0.0786315	0.0122238	0.0166417	-0.0886588	-0.143118	0.00313072	0.118299	-0.039606	-0.0302335	0.114361	0.0826767	0.103434	0.0498418	0.0417765	0.121976	0.00506907	-0.104507	0.0178344	0.236201	0.0996063	-0.003394	-0.147762	-0.105182	-0.195185	-0.0367863	0.0795073	-0.103066	0.0501335	-0.0893402	-0.242992	0.173096	-0.0619186	-0.0985815	-0.0978887	-0.089939	0.0134493	-0.174846	0.0212313	-0.0587996	-0.0761248	0.188267	-0.137807	-0.102106	0.0455467	0.180082	-0.00632165	0.0537318	-0.213122	-0.0916039	-0.0353119	0.151401	-0.0305752	-0.0491	0.0213608	0.152771	0.0484037	0.0593169	0.0162121	0.0168759	0.0357326	0.237407	0.0887272	0.00719459	0.150923	-0.0751043	0.0640585	-0.0601606	-0.0444403	0.00495379	-0.0909263	-0.010458	-0.0275372	-0.124013	0.0331924	-0.0192906	0.0949233	0.175199	0.0726382	0.00449183	0.16394	-0.0901011	0.0338653	0.131821	-0.027505	-0.026952	0.0902814	-0.177681	-0.0522964	0.0901635	0.0573539	-0.0029687	-0.00115337	-0.0368377	0.0998996	0.346392	0.0634761	-0.0408853	-0.023758	-0.00830166	-0.0552878	-0.0669967	0.0566843	0.006466	-0.183021	0.0617806	-0.0452253	0.0859422	-0.118625	0.0548937	0.104806	-0.222373	0.0846305	-0.107767	-0.124233	-0.12698	-0.142749	-0.110459	0.222861	-0.047709	-0.115662	-0.171649	0.0450018	0.0644317	-0.158334	0.0562498	0.019396	-0.125984	0.11881	-0.154114	0.0413985	-0.132435	-0.083825	0.116698	-0.0541357	-0.130733	-0.0596211	0.123874	0.0629199	0.0939494	0.0930663	0.0129706	0.0708501	-0.0349429	-0.12243	0.102452	0.0482861	0.123827	0.0465833	0.059808	0.0304334	0.0167924	-0.171329	-0.117786	0.0975909	-0.0058387	0.0324922	-0.140889	-0.046067	0.200386	-0.134837	0.0188798	0.0192571	-0.0965048	0.109358	0.150483	-0.0295219	0.0392846	0.123386	-0.102335	0.0530731	-0.0809844	-0.0776102	-0.0935642	0.021167	0.0894806	0.0420064	0.0649749	-0.0543801	-0.0139351	-0.114816	-0.230048	-0.130601	0.0401204	0.121226	-0.189242	0.00945187	0.0342743	-0.143624	0.191892	-0.118703	-0.147844	-0.126553	-0.232148	0.202164	-0.00569169	-0.00372417	0.0107519	-0.0543401	-0.114992	-0.0172667	-0.0799103	-0.0277161	-0.0666501	0.0297848	-0.0423427	0.0326725	-0.0525615	-0.0144269	0.12994	-0.105298	-0.100746	0.0772881	-0.0138351	0.133186	-0.160265	-0.00474084	-0.167863	0.0534741	0.113093	-0.133227	0.069201	0.0223052	0.0186792	-0.0170241	-0.0339041	-0.10693	0.176188	-0.0464103	0.10777	-0.0818095	0.0244311	0.0785657	0.0120953	-0.0856784	-0.00378894	0.0195611	-0.0457906	0.090332	-0.108063	0.0174128	0.112541	0.0745066	0.108963	0.145392	0.0847753	0.0290282	0.00969993	-0.130549	-0.148641	0.0751245	0.0158249	0.147196
GOBP_POSITIVE_REGULATION_OF_DEVELOPMENTAL_PIGMENTATION	0.28404	0.470175	-0.632799	-0.0866163	0.0887688	-0.129405	0.201943	0.221261	0.263745	0.0804917	-0.205374	0.253673	0.271116	0.189518	0.152666	-0.433024	-0.169294	0.174074	0.355582	0.308543	-0.123103	-0.283161	0.0395876	0.0259362	-0.274171	0.0457306	0.153916	-0.395066	0.152174	-0.160102	-0.452311	-0.494865	0.403714	0.0928402	0.313905	-0.0498451	-0.190499	-0.192553	-0.451586	0.364724	-0.203273	0.446007	0.155498	-0.160239	-0.491462	-0.334976	0.30637	-0.52161	-0.126798	0.250332	0.3806	0.440164	-0.222937	-0.168821	-0.45143	-0.0957718	0.520496	-0.00407677	-0.221662	-0.121167	-0.263914	0.375012	-0.0690167	-0.168929	-0.132618	-0.383046	0.072444	-0.0750744	0.101295	0.0406855	-0.215677	0.0550556	-0.0699597	-0.556424	-0.656667	0.0797415	0.119494	-0.289488	-0.661376	-0.23023	0.544163	-0.0726999	-0.244735	-0.388543	-0.072579	-0.383718	-0.351541	-0.654537	-0.0202751	-0.374442	-0.288684	-0.152473	-0.154222	0.248815	0.543039	-0.0330999	0.0623557	0.112707	-0.488628	-0.281979	-0.209584	0.126367	0.277819	-0.0202479	-0.079791	-0.0121518	0.20276	0.576191	0.194106	0.394065	0.252497	-0.215367	0.409849	-0.136512	0.0942777	0.131233	0.0309779	0.113323	0.19903	0.549268	0.117896	0.0578144	0.30312	-0.165576	0.471731	0.336443	0.0444188	-0.285251	0.107523	0.0518946	-0.0606343	-0.0410974	0.617194	-0.164535	-0.739327	0.39327	-0.194859	-0.244409	-0.0285762	-0.547884	0.388981	-0.32439	-0.437168	0.190354	-0.743653	-0.403979	-0.65913	0.462565	0.441787	0.149262	-0.158161	-0.301135	-0.0867755	0.11007	-0.604633	0.179565	0.0777944	-0.54748	0.246259	-0.334832	0.217723	-0.489093	-0.0477851	0.633564	-0.445937	-0.543242	-0.251639	0.594466	-0.237891	0.228355	0.394439	-0.411753	-0.410768	-0.273817	-0.408032	0.427715	0.0516543	0.443255	0.235435	-0.361038	-0.0946993	-0.210676	-0.0125083	0.215881	0.102873	-0.361872	-0.188276	-0.309626	-0.476292	0.443051	-0.300947	-0.642075	0.159168	-0.0319527	-0.194489	-0.213598	-0.178089	0.026197	0.23577	0.226386	-0.0677828	-0.505288	-0.5395	-0.3473	0.227134	-0.218429	0.213191	0.0580963	-0.0553127	0.502208	-0.278442	-0.366474	-0.47167	0.313905	0.0967497	-0.372716	0.378096	-0.0851052	-0.105639	-0.0459494	-0.0549128	-0.587501	-0.491773	0.00356031	0.539832	-0.373562	0.237553	0.00705296	0.268854	0.0744686	0.0498572	-0.29279	0.452451	0.107141	0.210761	-0.257298	0.0719094	-0.520902	-0.311066	-0.0350365	0.363439	-0.16859	0.0977961	-0.211742	0.246015	-0.265106	0.259742	-0.408782	-0.0861545	0.0376548	-0.168117	0.126867	-0.0575915	-0.293324	-0.222672	-0.0126828	-0.123447	0.282388	-0.127689	0.344098	-0.222133	-0.356807	0.0811621	0.0924436	0.195716	-0.16242	-0.0811671	-0.276343	-0.452216	-0.0290775	0.0535053	-0.0576561	0.0854898	0.187503	-0.0379852	-0.368611	0.0261245	-0.335561	0.457615	0.18532	0.169154	0.826175	-0.373961
GOBP_POSITIVE_REGULATION_OF_DEVELOPMENTAL_PROCESS	-0.0478	-0.0737098	-0.0726068	-0.0595323	-0.0336442	-0.130266	0.0787138	-0.0534916	-0.0423333	-0.0798441	-0.145966	0.0785241	0.0638988	0.132368	0.0964545	-0.201752	0.0286009	0.0169543	0.0688086	-0.0966018	-0.0104209	0.0123885	0.046147	0.192069	0.0174738	0.0636665	-0.0796959	-0.0544279	0.130923	0.103327	-0.0635434	-0.0866429	0.0619686	0.0499713	-0.065081	0.0528561	0.100766	0.129687	-0.0130134	0.0124928	0.0441371	0.214566	0.0291482	0.0437817	-0.0281458	0.133441	0.0787563	0.0218733	0.0693188	0.288257	0.0708737	-0.108741	0.0116651	0.00385482	-0.123546	-0.0489987	0.206866	-5.96338e-05	0.120804	0.0363747	-0.0761168	0.187752	0.0712179	-0.0857289	-0.0593476	0.00381648	0.000434802	-0.110948	0.0989679	0.0585638	-0.0419106	0.207123	0.00407337	-0.0574265	-0.0198932	0.208595	0.0460484	0.0911118	-0.0623611	0.0369487	0.0310744	-0.00670652	0.0756781	-0.00969115	-0.0338358	0.0234816	0.0398406	0.0519492	0.107495	0.0524588	-0.0757831	0.242552	-0.0523418	0.022341	0.0875215	-0.189892	-0.0770689	-0.0920289	-0.149144	-0.0103504	-0.168436	0.0224354	0.0815636	-0.11392	-0.072047	-0.144684	0.132305	0.19818	0.0441787	-0.0642784	0.0079849	-0.165351	-0.0706459	0.080765	-0.122058	0.0983015	0.00982423	-0.0790851	-0.156587	0.0824213	-0.0472667	-0.098413	-0.142552	-0.0890368	-0.0144058	0.24057	-0.0712221	0.080551	-0.108646	0.121779	-0.0391102	-0.0896114	0.124668	0.00594271	-0.143975	0.0339252	0.0601104	0.123807	-0.0400517	-0.0386569	0.114444	-0.0506533	-0.0585422	0.0151778	-0.124395	-0.163422	-0.0726243	0.0205788	0.262342	-0.121923	-0.0833748	-0.210896	0.0714845	-0.0516765	-0.169201	0.0440395	0.132506	-0.0660574	0.0715517	-0.0200391	0.0981289	-0.0387605	-0.137323	0.181934	-0.0332149	-0.23769	-0.144289	0.184096	0.0596342	0.085396	0.0393496	-0.070869	0.0240181	0.0378684	0.00143398	0.131758	0.000424542	0.00548057	0.0014357	-0.0745008	0.00448646	-0.114525	-0.12568	-0.178245	0.204294	-0.0426009	-0.0514095	-0.0260272	0.0477746	0.211401	-0.152893	-0.188651	-0.0461586	-0.185565	-0.0216417	0.116526	0.0362171	0.194415	0.214545	-0.0354699	-0.0127071	-0.0793537	-0.0976763	-0.144737	0.101053	0.107497	0.0725237	0.202856	0.152183	-0.0604989	-0.0997576	-0.266368	-0.168334	-0.0168154	0.0891776	-0.16023	0.0397662	0.036195	-0.0349523	0.155301	-0.171025	-0.0751353	-0.0739516	-0.175005	0.15728	-0.0371976	-0.0120836	-0.0921651	-0.127838	-0.0967338	-0.179303	-0.0575262	-0.135654	-0.134199	-0.0103414	0.0496813	0.102381	-0.0740608	-0.0269078	0.0225786	-0.116043	-0.0714285	0.0746156	0.0582143	0.213027	-0.0623019	-0.00441425	-0.112691	0.0479178	-0.0215182	-0.147379	-0.0403011	0.0706302	-0.126688	0.104784	-0.0131352	-0.122502	0.133896	-0.0350114	0.075249	-0.105186	-0.121798	0.184483	0.0968258	-0.172879	-0.0316921	-0.0612085	-0.1849	0.142648	-0.0211911	-0.0693732	0.050096	0.017483	0.0686934	0.087497	0.0376939	0.0320135	0.107591	-0.0761546	-0.0559537	0.0903197	0.114119	0.0792596
GOBP_POSITIVE_REGULATION_OF_DIGESTIVE_SYSTEM_PROCESS	-0.223801	-0.268686	0.0726792	-0.334149	-0.528541	-0.197788	0.232516	-0.475895	-0.0796432	-0.298036	0.245607	-0.0569904	-0.331496	-0.00579109	-0.134773	0.0294628	0.148034	-0.490614	-0.29075	-0.0337459	0.3984	0.356389	-0.0758588	-0.301685	-0.461338	-0.166585	-0.282997	-0.338106	-0.381621	0.0690542	0.0612316	0.523972	0.194445	-0.0851762	-0.243529	-0.161369	0.24426	0.234409	-0.0683134	0.281388	-0.0825847	-0.230367	0.0701077	0.112157	0.345163	0.0743092	0.228775	0.298288	0.231942	0.391371	0.00246333	0.0617125	0.516388	0.370717	-0.266244	0.544985	-0.392392	-0.166132	0.106508	0.178315	0.142831	0.0444386	0.409431	-0.259422	0.193288	0.113435	-0.424895	-0.179573	0.0959554	0.0970847	-0.341074	0.0286797	-0.491509	0.266101	0.00879337	-0.0141351	0.0650109	0.285354	0.135995	0.0558532	-0.506691	0.0880634	-0.0640316	0.181874	-0.44267	0.354407	0.334769	0.277673	-0.503055	-0.116129	0.0290906	0.286996	0.0136709	-0.172271	-0.245557	-0.146791	-0.12745	-0.280817	-0.376176	0.339527	0.00180279	-0.0486483	-0.335935	-0.522222	-0.25965	-0.345692	-0.44559	0.216647	-0.382866	0.0166275	0.456467	-0.32813	-0.329235	-0.00937291	-0.190288	0.0362942	-0.415863	0.151356	-0.243195	0.0418234	0.28408	0.239117	-0.375542	-0.109389	-0.1261	-0.0769137	0.220188	0.0812449	-0.441393	0.418614	-0.316855	-0.461531	0.234717	0.402897	0.37968	0.412256	-0.239671	-0.11317	0.446623	0.106233	0.189149	0.426685	-0.119302	0.0579428	0.378932	-0.299168	0.346436	-0.348821	0.159489	0.0792198	0.423485	-0.077485	0.213129	-0.0405879	0.0927737	0.0534205	0.270754	0.187456	0.528917	-0.0134323	0.113914	0.374913	-0.107231	0.043295	0.240254	-0.148215	-0.0707929	0.348652	-0.049375	-0.0245602	-0.164215	0.164819	0.242184	0.211259	0.12218	-0.166515	0.236501	0.325802	0.206507	-0.0781583	0.316431	0.201279	0.0514255	0.2694	-0.243132	-0.42961	0.361568	0.316695	0.189922	0.58563	0.20921	0.353965	0.00309402	0.350654	0.0153517	0.145211	0.103244	-0.00129019	0.133304	0.0339875	0.137295	0.237076	-0.0667176	0.341483	-0.0988184	0.160854	-0.108387	-0.102649	0.166434	-0.225488	0.0801169	0.062277	-0.189235	-0.364104	0.305887	0.105395	0.0155493	0.113174	-0.102321	0.223231	-0.33004	0.277263	0.199341	0.156065	0.496763	-0.00926357	-0.0077284	0.208467	-0.0570179	-0.0037368	-0.257346	-0.308885	-0.346734	-0.215056	0.0667101	-0.310183	0.299898	0.0503784	0.0656318	-0.127404	0.040169	-0.33931	0.167918	0.347623	-0.158433	-0.0134041	0.0386703	0.0408274	-0.089493	0.382171	-0.0315991	-0.29358	0.0164347	0.056884	0.207028	-0.460063	0.0892069	-0.0595408	0.480862	-0.345785	-0.100333	-0.146136	-0.099846	0.318733	-0.187232	0.262823	0.299366	0.327682	0.0334721	0.131032	0.0693394	-0.519957	0.146837	-0.425083	0.413014	0.00258321	-0.126627	0.435785	-0.254713	-0.155664	-0.0626896	-0.0883521	-0.055688
GOBP_POSITIVE_REGULATION_OF_DNA_BINDING	-0.108745	0.17063	-0.198925	0.119167	0.0120677	0.25793	-0.0529788	-0.195879	0.00315489	0.12751	0.208448	0.124257	0.398195	0.310382	0.154111	-0.232876	-0.218068	0.330553	0.303674	0.117235	0.0932587	0.030222	0.124459	-0.0694105	0.243886	-0.0467562	0.127744	0.0795934	0.287233	-0.0417204	-0.386043	-0.19008	-0.2887	-0.249092	-0.0130337	-0.00895915	-0.0583459	-0.266186	0.0787598	0.132258	-0.1641	0.220059	0.206299	-0.0440959	0.056583	-0.0709303	-0.0760494	0.247155	-0.0749145	0.149626	0.151723	-0.0370102	-0.0522269	0.139032	0.0635855	-0.370381	0.15558	0.141676	0.0560188	0.0281138	-0.0196696	-0.0113152	0.224258	-0.203155	-0.0469102	-0.235008	0.0379588	-0.0632456	-0.118935	-0.221104	-0.153042	0.328468	-0.209997	-0.10318	-0.266324	-0.0100823	0.116081	-0.0376635	-0.0251467	-0.107337	0.223949	-0.0435001	-0.254956	0.172436	0.296401	-0.0109138	-0.0894399	0.273428	0.319056	0.111745	-0.122913	-0.14386	-0.0446654	-0.0852518	0.041544	-0.279418	-0.233138	0.00210238	-0.121366	-0.246065	0.191355	0.0851696	0.293574	0.25638	0.110803	0.172928	0.0514232	0.10196	0.170429	0.197205	0.0441873	-0.255926	0.257136	0.130932	0.296654	0.0368537	0.26831	-0.0102147	-0.00513954	-0.128458	-0.0878651	0.0495586	0.0277253	0.149232	0.298505	0.0936124	-0.323119	-0.199867	0.0259595	-0.307184	-0.0550831	0.0866346	-0.0523677	-0.225833	-0.176314	-0.162345	0.0276681	-0.0181893	-0.147066	-0.162765	0.140475	-0.143195	-0.225983	0.0431236	-0.22521	-0.197185	-0.00806084	0.0465015	0.254509	0.263763	-0.367019	-0.0790018	0.100415	0.225681	-0.161168	0.0446718	0.0356341	-0.114213	-0.0387411	0.102883	0.293583	0.136052	-0.272237	-0.0358083	0.0324301	-0.191834	-0.312072	0.0418992	0.299073	0.418148	0.1409	-0.00625815	-0.0951248	0.0892617	-0.255011	0.394428	0.110547	0.28025	0.0734409	-0.0676915	0.125816	-0.181322	0.0886153	0.111246	0.29424	-0.0368092	-0.190949	-0.0213175	-0.19851	0.0708873	-0.262971	-0.0386415	0.218528	0.0707251	-0.263239	0.176438	-0.163364	0.0241037	0.21346	0.0522567	0.169869	0.181484	0.0313928	-0.256147	0.00570299	-0.208673	0.111873	0.28815	0.207999	0.208936	-0.343952	-0.0664504	-0.167978	0.113634	-0.0333994	-0.263363	0.115646	0.14505	-0.154596	0.0949014	-0.20918	0.105321	0.0529982	-0.249767	-0.201786	0.203777	0.337948	-0.102771	-0.0734464	-0.032206	0.27411	-0.0282679	-0.139081	-0.107334	-0.195846	-0.126505	0.162265	-0.185846	-0.22369	-0.180392	-0.0930729	0.0120673	-0.284126	0.0558988	0.0798307	-0.173799	-0.254183	-0.263266	-0.0598404	-0.12712	0.215701	-0.16471	0.106196	0.0483087	0.030828	-0.365597	-0.261952	-0.0324467	0.0405661	-0.0483009	0.19139	-0.311368	0.222031	-0.170981	0.0091786	0.00522501	-0.139713	-0.0470311	0.159445	0.131665	-0.158354	0.0313291	0.0539387	-0.067515	-0.372064	0.0616751	-0.0405712	0.00256501	0.235242	-0.183907	0.052781	-0.166541	0.202343
GOBP_POSITIVE_REGULATION_OF_DNA_BINDING_TRANSCRIPTION_FACTOR_ACTIVITY	-0.118782	-0.204641	-0.307446	0.00736782	-0.0240265	-0.262214	-0.0249506	-0.119913	0.205427	0.145086	-0.0811917	-0.0873653	0.375853	0.128877	0.0582905	-0.292012	-0.133498	0.208557	-0.00255856	0.0455638	0.0113873	-0.183923	0.0528283	0.188117	0.0788674	0.0114762	0.0169951	0.00527439	0.249242	-0.0996109	0.159496	-0.0525539	0.0929306	-0.0304994	-0.118113	0.232148	0.0168824	0.147034	0.194077	-0.0031682	0.0217745	0.011277	0.124202	-0.0057253	-0.192772	0.279037	0.0244942	0.285011	0.134728	0.121561	0.0537856	-0.279265	0.0589302	-0.132167	0.258863	-0.165327	0.275492	0.140377	-0.0588333	-0.0582157	-0.0130785	0.240335	0.0772345	0.149105	-0.214596	0.108889	-0.0462506	0.013083	0.160628	0.202855	0.149091	0.170835	-0.0763726	0.0178829	0.0424019	0.196775	-0.00121202	-0.147708	0.190015	0.181192	-0.0788674	-0.280699	0.0342319	-0.0549079	-0.124865	-0.0640544	-0.164602	0.0324907	0.207814	-0.0390007	-0.247925	0.0992676	-0.166959	-0.217971	0.0835113	-0.291718	-0.132242	-0.199331	-0.00410069	-0.0413246	-0.153988	0.00671969	0.196474	0.0200242	0.176792	-0.156165	0.182167	0.281195	0.0441142	-0.110544	-0.0370705	-0.173366	-0.0993318	0.245609	-0.159803	0.081688	-0.0216253	0.0511452	-0.241963	-0.0366929	0.0391028	-0.181469	-0.309934	-0.0994958	-0.295056	0.113669	-0.118694	0.119313	-0.0886697	0.215033	0.0809524	0.0383933	-0.00117969	-0.205233	-0.0327272	-0.300472	0.0912254	-0.183915	0.0585051	-0.00581455	0.0910562	0.0389296	-0.0305862	0.0723983	-0.221804	-0.00153485	0.103699	0.0877248	0.150958	0.0168786	0.110404	-0.183336	0.036956	0.054006	-0.167378	0.0262249	0.252131	-0.0215715	0.00862959	0.04168	0.0247776	0.0905798	-0.194344	0.173479	0.160849	0.0364576	-0.154602	0.211398	0.0672408	0.0799523	-0.0283883	-0.18261	-0.0852393	0.265865	0.0855287	0.00204223	-0.24217	-0.257073	0.0546743	-0.110642	-0.155755	0.0995484	-0.215722	-0.0791825	0.086838	-0.0737318	-0.0884968	-0.130073	0.0621087	0.143074	0.0229269	-0.221454	0.106962	-0.223227	-0.219767	-0.129027	0.110469	0.254366	0.287924	0.0837793	-0.0847746	-0.0611893	0.0990892	0.04761	0.0553254	0.0437484	0.0532336	0.269566	0.398509	-0.229558	0.0116858	-0.239203	-0.203327	0.0410802	0.255381	0.0155614	-0.152347	-0.0698378	-0.0497447	-0.0373004	-0.0359656	0.00419326	0.00496416	0.122693	0.0632621	-0.0875951	0.068157	0.0450674	-0.138923	-0.076736	-0.116027	0.106165	-0.376219	-0.191384	-0.275939	0.099837	0.157596	0.155508	0.0961263	0.0474196	-0.185401	0.0697761	0.107076	0.0316016	0.00859081	0.210004	-0.122054	-0.118029	0.0844247	-0.14295	-0.13232	-0.118574	-0.0180557	-0.310347	0.210599	-0.361224	-0.013514	-0.0530688	-0.231772	0.091405	-0.277868	-0.258523	0.224754	-0.14859	-0.0694608	0.0884209	-0.218066	-0.258154	-0.103377	-0.313598	-0.228355	-0.122787	-0.0699326	0.000303687	0.0373248	-0.023204	-0.112433	0.128955	-0.0284378	-0.082644	0.134379	0.0777616	-0.0486342
GOBP_POSITIVE_REGULATION_OF_DNA_BIOSYNTHETIC_PROCESS	0.245802	-0.0913644	-0.318615	-0.315159	-0.0886239	0.0934285	-0.0444503	-0.0688122	0.208334	-0.045781	0.130669	-0.178425	-0.0555719	0.171793	-0.0930322	-0.0731431	-0.379747	-0.0589552	-0.156312	-0.00224027	0.294798	0.0554972	0.356131	0.19687	0.416368	0.459588	-0.0287568	0.120577	-0.0778883	-0.219005	-0.325056	-0.186258	-0.153954	0.078897	0.256846	-0.0448611	-0.347554	-0.199873	0.0523977	0.0296273	0.140312	0.317964	0.146061	-0.275118	-0.242878	-0.270798	-0.394065	-0.196582	0.0661339	-0.193502	-0.0237211	0.326482	-0.500477	-0.266378	-0.243202	0.0485337	-0.242206	0.393291	-0.119225	-0.221312	0.0517293	-0.38691	-0.0358087	-0.101256	0.0816699	-0.211814	0.346403	0.0787323	-0.328115	-0.436561	-0.173311	-0.0821455	0.131831	-0.364319	-0.255304	-0.266894	-0.380062	0.140696	-0.125993	-0.214513	0.376592	0.148912	0.131247	-0.0384432	0.43541	0.339602	-0.175099	0.325161	0.384543	0.039133	0.154263	-0.298642	0.411116	0.345091	0.0126112	0.369742	0.245036	0.334294	-0.00164788	-0.446344	0.31022	0.260679	-0.241591	0.145148	0.400205	0.059093	0.214606	-0.253625	0.405117	-0.0394306	-0.27854	0.200317	0.333741	-0.0625395	0.395923	-0.309502	0.380644	-0.0239738	0.271439	-0.161859	0.133438	0.221197	0.332765	0.178257	-0.234182	-0.249607	-0.262444	-0.144413	0.0176945	-0.319839	0.199241	0.239268	-0.262386	0.34112	-0.00141487	-0.399665	0.12209	-0.0173718	-0.169996	-0.167704	-0.0212533	0.0466776	-0.348836	0.321242	-0.103003	-0.143239	0.11147	0.172873	-0.194165	-0.461846	-0.389493	0.464723	-0.156107	-0.221142	-0.232673	-0.0581007	-0.54721	-0.280531	-0.461289	-0.380269	-0.222438	-0.443146	0.130968	0.138511	-0.15421	-0.471956	-0.148788	-0.166251	0.249104	0.0554823	0.172613	0.224626	-0.119643	0.213909	-0.273628	0.404612	0.426525	0.464998	-0.0486949	-0.0219569	-0.103421	-0.314431	0.105041	0.0540503	0.282825	-0.130513	-0.0776585	-0.239439	-0.26997	-0.22883	0.204528	0.0774325	-0.336916	0.220033	-0.232327	0.160484	0.00843624	0.0667883	-0.16846	0.0831032	0.196423	0.326952	0.0359024	-0.420101	-0.0879271	-0.0794431	-0.175055	-0.0598963	-0.014075	0.398751	-0.425495	-0.0255279	0.0166256	0.0198748	-0.409783	-0.085831	0.407111	0.0159335	-0.0142828	0.264739	-0.364556	-0.100587	-0.0466445	-0.147198	0.252697	-0.277436	-0.0933664	-0.137662	0.380909	0.143656	0.101156	-0.241397	0.0877444	0.405821	-0.211405	-0.26231	-0.408247	-0.138696	0.0239453	-0.100092	0.216382	-0.218745	0.216656	-0.329362	0.285006	-0.19528	-0.0111435	-0.284561	-0.145322	0.218231	0.0663783	0.457305	-0.125587	0.355075	0.122984	0.0172381	0.171931	0.0701937	0.171086	-0.104146	0.236279	-0.163949	0.107128	-0.463245	-0.11523	-0.182942	0.0186065	0.250869	0.181181	0.250549	-0.377134	0.482733	0.133848	-0.0713212	-0.0241547	0.135814	-0.0932411	-0.199083	0.147034	-0.414638	-0.119327	-0.144849	-0.0320483
GOBP_POSITIVE_REGULATION_OF_DNA_CATABOLIC_PROCESS	0.604121	-0.569491	0.244016	-0.086708	-0.201308	-0.717552	0.434367	0.611099	-0.0176072	0.469659	-0.395144	-0.326804	0.0722355	-0.199482	-0.33989	0.225406	0.308997	-0.0406985	-0.0644707	0.71379	0.639111	0.621602	0.320409	0.399877	0.333774	0.123864	-0.598	-0.0642853	-0.0519416	0.0739671	-0.185162	0.209891	0.0179564	-0.382817	0.408339	0.40088	0.229025	0.601594	0.422698	0.335847	-0.152754	0.538167	0.0935022	0.0921803	0.286087	0.585297	0.26161	-0.169005	0.573532	0.594388	0.487805	-0.365695	0.459579	0.0597514	-0.00716588	0.525099	0.613679	0.552087	0.754416	0.569545	0.342067	0.0184453	0.71005	-0.0873725	0.505242	0.223116	-0.421066	0.455217	0.230128	0.432841	0.173313	0.445631	-0.161147	0.353052	0.606181	0.356036	0.377026	-0.0599804	0.222884	0.598122	0.246101	0.550566	0.190729	-0.116977	-0.521623	0.682656	0.29166	0.399573	-0.0373466	0.265189	0.352076	0.594404	0.221446	-0.156507	-0.352656	-0.528576	-0.210941	-0.424475	-0.430651	0.672967	-0.424268	-0.706198	-0.186653	-0.612107	-0.468408	-0.628572	-0.120066	-0.0132999	-0.363393	-0.807227	0.0381381	-0.633105	-0.659359	-0.121334	-0.479543	0.532871	-0.326184	-0.351985	-0.450137	-0.116154	-0.269826	-0.583186	-0.654524	-0.613736	-0.406903	0.382774	-0.153852	0.565912	-0.635103	0.567274	-0.648042	-0.714034	-0.430368	-0.605115	0.616483	0.375577	0.558695	0.64114	0.452743	-0.0377139	0.304884	0.445348	0.207812	-0.133479	-0.347372	0.242869	-0.0541609	-0.454884	0.32248	0.206102	0.148045	-0.359085	0.794349	-0.24619	-0.36123	0.688747	-0.213227	0.11407	0.447992	0.399443	0.531045	0.41029	-0.329359	0.279947	-0.197862	-0.198124	0.041302	0.255734	0.272063	0.235931	0.341204	-0.318938	0.340288	0.598807	0.45779	-0.214925	0.100415	-0.603376	-0.341541	-0.508172	0.583504	-0.520376	0.0136654	-0.00840486	-0.052592	0.141301	0.628243	0.782832	0.595139	0.590141	-0.187072	-0.383372	-0.404977	-0.438399	-0.463829	0.199698	0.321884	0.23991	0.205855	-0.277315	0.570625	0.663383	0.597111	-0.389838	0.447415	0.558728	-0.481745	0.723	0.350766	-0.204533	0.210256	-0.556162	0.141278	0.0410968	0.47414	-0.611337	-0.548128	0.469353	-0.24364	-0.602077	-0.694219	0.145711	0.0778763	-0.573678	0.230106	-0.347911	-0.2432	-0.000848982	-0.450175	-0.402499	-0.129565	-0.552436	0.481673	-0.0638244	-0.335487	-0.518907	0.63765	0.14053	0.416088	-0.268424	-0.0969545	-0.700843	0.379646	0.515745	0.110841	-0.38806	-0.517787	-0.577851	-0.32774	-0.457144	-0.297403	-0.159798	-0.40628	-0.639355	0.667019	-0.410158	-0.247498	-0.757522	-0.31696	-0.506419	-0.528407	-0.0407924	0.2504	0.0575616	-0.698972	-0.0895204	-0.435404	-0.421477	-0.54855	-0.441406	-0.0719272	0.486043	-0.471035	0.288091	0.0986264	-0.471424	-0.395038	0.397183	-0.162859	0.285186	0.724285	0.252371	-0.0881298
GOBP_POSITIVE_REGULATION_OF_DNA_DAMAGE_CHECKPOINT	0.627397	-0.156838	0.101719	-0.456527	-0.124766	-0.696551	0.601548	-0.246889	0.434317	-0.0263313	-0.548362	-0.319047	0.0341509	-0.640552	-0.260148	-0.406758	0.339921	0.272367	-0.64893	0.428428	0.474316	-0.0332746	-0.589975	0.0803401	0.00743827	-0.126048	-0.316814	0.153768	-0.665937	0.303138	-0.279695	0.228275	0.0437618	0.181119	-0.513026	0.615108	0.424479	0.0781039	-0.537031	-0.301897	-0.344277	-0.533437	0.720838	-0.206412	0.473998	0.504719	0.20978	-0.129873	-0.244385	-0.450151	0.468163	0.0166465	0.451578	0.157064	0.267881	0.55261	-0.0715302	0.656058	0.0714405	0.719471	0.452102	-0.356738	-0.275119	0.0550759	0.50446	-0.145751	0.116542	0.102174	-0.10961	-0.296762	-0.3561	-0.401555	0.435797	-0.0360868	0.607709	0.0281707	-0.217958	-0.0677824	0.741273	0.638661	0.600388	-0.278061	0.595666	0.0860439	-0.0238091	0.00400105	0.0158865	0.671288	-0.102562	-0.53031	0.738822	0.445688	0.246559	-0.480574	-0.663195	0.0183195	0.177055	0.230401	-0.433995	-0.1587	-0.573213	-0.45744	-0.266618	-0.0801284	0.193828	-0.498126	0.602282	0.256854	-0.411099	-0.476195	-0.369289	-0.386848	-0.354535	0.17776	-0.290963	0.32996	-0.503373	-0.5759	-0.538303	-0.493137	-0.0474195	0.00145111	-0.468362	-0.571764	0.142702	-0.394117	0.0750948	0.785248	-0.410506	-0.0685433	0.025417	-0.655397	0.652353	-0.304841	0.686956	0.556588	0.071109	0.710465	0.247791	-0.0766419	-0.00966725	-0.0705711	0.612348	0.465377	0.701927	-0.0617543	0.629814	0.230424	-0.291668	-0.428671	0.764541	0.305991	0.284902	-0.575976	0.229541	-0.502673	-0.477533	0.647351	0.233571	0.292431	-0.45075	0.183553	-0.0984392	0.0888412	0.231155	-0.41441	0.357613	0.381283	-0.213038	-0.205396	0.65176	-0.363475	-0.59263	-0.608158	-0.0451317	-0.445531	0.014501	-0.547108	0.38469	-0.838808	-0.0789922	-0.14913	-0.237412	-0.734956	0.654437	0.655711	0.401743	0.564993	0.0832695	-0.548174	0.761459	0.377499	-0.509482	0.0518888	0.610846	-0.121019	-0.0638212	-0.363449	0.342969	-0.144368	0.702131	0.776905	0.629029	0.840703	0.474177	0.358146	-0.304031	-0.570641	0.442438	-0.249065	0.0347034	0.439696	-0.475439	-0.514133	-0.846926	-0.218745	-0.31174	-0.187046	-0.33493	-0.0189042	-0.378494	0.0955895	0.207783	-0.506756	-0.103124	-0.711899	-0.302608	-0.260697	0.141484	-0.165133	-0.105516	-0.679557	-0.424841	0.366316	-0.253818	0.157127	-0.369528	-0.39367	0.700315	0.65217	0.103231	-0.566296	-0.094643	0.676328	0.207942	-0.079421	-0.29062	0.74578	0.413502	0.123746	-0.216983	-0.26382	-0.54526	-0.182244	-0.280577	-0.00222822	0.275692	-0.382921	-0.447484	-0.641794	0.0106098	-0.491096	-0.285848	0.404155	-0.781059	0.257644	0.366346	-0.19312	-0.132962	0.226159	0.254816	0.721359	-0.580035	0.560097	-0.206716	-0.591557	-0.255763	-0.127486	-0.235249	0.437863	-0.0420997	-0.151529	-0.729103
GOBP_POSITIVE_REGULATION_OF_DNA_DAMAGE_RESPONSE_SIGNAL_TRANSDUCTION_BY_P53_CLASS_MEDIATOR	-0.118672	-0.0764291	-0.127245	0.0413186	0.285563	-0.176635	-0.171884	-0.0782932	0.289686	0.407725	-0.391903	0.0616808	0.207627	0.0238241	0.347485	0.25952	0.104151	-0.0789021	-0.164521	0.0440123	-0.185124	-0.263538	-0.361725	0.113073	0.243334	0.127744	0.118719	-0.0857745	0.156369	-0.0835553	-0.370118	-0.422044	0.174309	0.053872	-0.126386	0.0826184	0.110627	-0.0639433	0.303477	-0.437705	0.282437	0.106212	0.0939123	-0.244898	-0.13747	-0.0723738	0.165154	0.202389	0.024311	0.209126	0.136973	-0.19066	-0.173225	-0.0504341	-0.01336	-0.348564	0.40262	0.0724302	-0.192441	0.333216	-0.209589	-0.0268439	-0.275005	0.0423203	-0.227243	0.461069	0.0454648	-0.0350433	-0.0602702	0.0996693	0.0585698	0.228587	-0.317157	-0.260245	-0.0410943	0.147729	-0.398791	0.0690826	-0.374821	-0.0810635	-0.0710407	-0.362722	0.0582488	-0.303625	0.221496	0.122422	-0.403126	-0.217177	0.0451785	-0.329755	-0.255012	-0.00606481	-0.337117	0.184824	0.23683	-0.122122	-0.0319429	-0.16599	-0.166902	-0.00373919	-0.206521	-0.0370186	0.306504	-0.417981	0.0396587	-0.0268442	0.250568	0.364645	0.0752465	0.24639	-0.265843	0.0597426	0.17377	0.137691	0.225304	0.203821	0.0647657	0.101915	-0.264017	0.318259	0.133062	-0.115253	0.211732	-0.238712	-0.262424	0.210392	-0.292656	0.0432471	0.207913	0.175184	-0.138279	0.23862	0.208456	-0.112971	-0.118127	-0.404023	-0.134718	0.0292234	-0.181563	-0.457252	-0.02119	-0.0327091	-0.229879	0.0241715	-0.369863	-0.0505833	-0.290918	0.166844	0.189205	0.129044	-0.302695	0.32552	-0.198556	0.307678	-0.147878	-0.116733	0.524887	-0.109691	0.0606552	-0.147851	0.202416	-0.203637	-0.314892	-0.0556311	-0.132228	0.0886702	0.0778449	0.119418	0.072279	0.0394434	-0.368792	-0.0700555	0.0296573	0.135702	-0.170154	0.19237	-0.0316707	0.411112	0.183208	-0.119776	-0.147393	-0.320547	-0.439779	0.151433	-0.228055	-0.344043	-0.279125	0.0242631	0.339551	-0.001624	-0.220817	-0.336062	0.0739863	-0.329161	-0.0804273	0.115681	0.0263119	0.124179	0.160666	0.185466	-0.207211	-0.243449	0.333202	-0.188662	-0.283178	0.123507	-0.271007	0.0732101	0.101692	0.224278	-0.104269	-0.0363729	0.0526181	0.170391	0.0601113	-0.133465	-0.161335	-0.172443	-0.00792126	0.0678951	0.327687	0.287757	0.307961	0.128085	0.18201	0.365075	-0.0928832	0.398073	0.312042	0.323539	-0.312514	0.249146	-0.306849	-0.0352876	-0.123456	0.455375	0.213375	-0.0241857	-0.37267	-0.1169	-0.177817	0.27359	0.244904	0.195915	-0.119073	-0.358523	-0.0308902	0.055523	-0.323279	-0.145884	-0.0207949	-0.0775714	0.00170664	-0.401358	0.0311378	0.0531104	0.0151049	0.183313	-0.30384	0.0660646	-0.237798	-0.200536	0.111108	-0.0507432	-0.0133361	0.333208	-0.162177	-0.231092	0.0898835	-0.112266	-0.182519	-0.365597	0.249853	-0.139454	0.210396	-0.0272507	0.135032	0.083723	0.0469094	-0.0936267	-0.182318	0.155652	0.0747024
GOBP_POSITIVE_REGULATION_OF_DNA_DIRECTED_DNA_POLYMERASE_ACTIVITY	-0.153138	0.106982	0.170237	0.347047	-0.64162	-0.0359848	-0.0806522	0.474599	0.412645	-0.225849	0.557137	-0.492609	-0.387547	0.214813	-0.0172027	0.10257	0.327938	0.140591	-0.606365	-0.352577	0.537916	0.457577	0.549376	-0.398821	0.443958	0.516928	-0.247525	0.304336	-0.240205	-0.00758628	0.0878311	0.346531	0.225552	0.219947	0.571055	-0.0382187	-0.544372	-0.245649	-0.150711	-0.0415056	-0.273955	-0.0905011	0.120661	-0.11968	-0.0159545	-0.155119	-0.769513	-0.000373972	0.49304	-0.289083	0.149524	0.660933	-0.590376	-0.472974	-0.699831	0.418603	-0.733455	0.462979	0.381121	0.329608	0.343799	-0.659857	-0.176883	0.550173	0.456946	-0.0634661	-0.314402	0.223121	-0.255467	-0.332535	-0.196107	-0.0611802	0.449001	0.325723	-0.258881	-0.67343	0.32649	0.388228	0.56082	0.351759	0.513045	0.535392	0.179703	-0.226227	0.405399	0.463477	-0.36211	0.104361	-0.012808	-0.311927	0.286422	-0.313492	0.296323	-0.0608942	-0.599097	0.110036	-0.490796	0.0625155	0.0867186	-0.0392057	0.610799	-0.344828	-0.411854	0.122022	0.353285	-0.0317854	-0.280707	-0.498562	-0.112767	-0.330184	-0.653381	0.449338	0.32104	0.259121	0.0213195	-0.330663	-0.340922	-0.155369	0.168509	-0.499774	0.344943	-0.0723608	0.170457	0.0788661	-0.519082	-0.680201	-0.439318	-0.10842	-0.194648	-0.0691118	0.147195	-0.552536	0.00379064	0.0544267	0.269894	-0.41088	0.337136	0.3534	0.508966	0.356301	-0.114151	0.0268888	0.299188	0.464452	0.421163	0.49141	0.308812	0.196194	-0.60717	-0.173524	0.117251	0.655862	-0.141809	-0.687594	-0.0163479	-0.236497	-0.883276	0.242902	-0.692475	-0.431013	-0.0828312	0.18079	0.446514	-0.133058	0.206608	-0.691317	0.0408846	-0.345459	-0.532824	-0.453142	0.277146	0.298753	-0.574231	0.0135387	-0.348732	0.537568	0.496272	0.666409	-0.547996	-0.0531376	0.332157	-0.535597	0.15699	-0.267381	0.226764	0.199235	-0.351598	0.127282	-0.381283	-0.740168	0.52839	0.456398	-0.389122	0.371517	0.528417	0.379788	-0.581473	-0.00961641	-0.597847	0.386753	0.253922	0.680147	-0.0741815	0.0219138	0.454893	-0.379287	0.131476	-0.470363	0.44877	0.237835	-0.614885	0.460647	0.328155	-0.00746866	-0.397231	-0.604234	0.120589	-0.342025	0.228785	0.394389	-0.464611	-0.0907522	-0.0832371	-0.299398	-0.213231	-0.678373	-0.664092	-0.668614	0.137583	-0.187404	0.0336289	-0.729099	0.577731	0.722055	0.0856004	-0.666056	-0.616499	-0.688372	0.656741	-0.214375	0.187737	-0.747994	0.32143	-0.0547116	0.248532	-0.058209	-0.118213	-0.578433	-0.0115931	-0.0841551	0.311861	0.634875	0.155571	0.475658	0.374711	0.545912	0.0875095	0.357199	0.455488	-0.376957	0.387879	0.251856	0.257228	-0.425077	-0.119451	-0.623831	0.238317	0.555198	-0.357147	0.222024	-0.335125	0.76157	-0.432794	0.148184	-0.200968	-0.0376947	-0.188162	0.0163577	0.616131	0.399368	0.0288451	-0.0870665	-0.595896
GOBP_POSITIVE_REGULATION_OF_DNA_METABOLIC_PROCESS	0.0218553	-0.198749	-0.00367478	0.135939	-0.0533242	0.0459361	-0.00890396	0.0127716	0.139679	0.0192606	-0.0829787	0.012944	-0.112757	0.0244103	0.113246	0.123106	-0.0777907	0.0616376	-0.248676	0.0374965	0.178123	-0.00843675	0.0995382	-0.0170827	0.306439	0.250895	0.197833	0.130606	-0.11735	-0.0155941	-0.0536393	0.111598	-0.135435	0.0308379	0.241888	0.112819	-0.217723	-0.0708277	-0.084405	0.0126608	0.156033	0.0783016	0.068116	-0.0594922	-0.0244751	-0.0997633	-0.185383	-0.0697853	-0.0270126	-0.200394	0.062514	0.210085	-0.31401	-0.204587	0.0284031	0.105292	-0.102328	0.180345	-0.0803762	-0.0567424	0.0922746	-0.208697	-0.0799778	0.0150908	0.149004	-0.0104045	0.114145	0.224729	-0.0733439	-0.169929	-0.0714202	-0.0840867	0.0502814	0.0429637	-0.0547101	-0.229177	-0.0950398	0.124486	0.142643	0.0581934	0.0935413	-0.0118869	0.188013	0.045147	0.162636	0.102185	-0.116117	-0.00624185	0.0954086	-0.0149716	0.127425	-0.22656	-0.0469719	-0.149014	-0.259542	0.0141975	-0.195914	0.0519224	0.0184976	-0.176983	0.0144198	0.0764394	-0.233274	0.120429	0.0530121	-0.0613479	0.221007	-0.193994	0.0402981	0.0735965	-0.21223	0.0778292	0.109011	-0.117458	0.0150066	-0.224443	0.00489845	-0.1981	0.112868	-0.058623	-0.0361554	0.0684517	0.0598801	0.081341	-0.0944839	-0.265231	0.00845268	-0.0579317	-0.00482717	-0.111887	0.123231	-0.060768	-0.268795	0.197981	0.168394	-0.172687	0.0369939	0.0224612	-0.0686015	-0.0945393	-0.0919977	0.0267701	-0.189167	0.178726	-0.0221245	-0.0598115	-0.0682962	-0.0728598	-0.291783	-0.084016	-0.182718	0.212282	0.00538423	-0.1729	0.148159	-0.12583	-0.435818	0.00878846	-0.373645	-0.0888874	-0.063259	-0.240081	-0.0254465	-0.151183	-0.029134	-0.200201	-0.0956081	-0.182663	-0.077843	0.0472286	0.15716	0.150148	-0.167103	0.145877	-0.0636103	0.0639876	0.114798	0.221403	-0.0679647	-0.123329	0.0796607	-0.262146	-0.116205	-0.0173862	0.102127	0.0310957	0.0666354	-0.0111497	-0.19162	-0.244756	0.295933	-0.0347349	-0.262462	0.0617749	0.0473891	-0.0833524	0.0027433	-0.130841	-0.085882	-0.0750174	0.0754737	0.355493	-0.012096	-0.16827	-0.0289408	-0.171106	-0.0953858	-0.254061	-0.0541696	0.111546	-0.233311	0.063741	-0.0732802	0.0115083	-0.200559	-0.117444	-0.0158323	-0.0540399	0.0249179	0.117434	-0.110853	0.0672527	0.0617983	-0.176574	0.0756542	-0.191018	-0.016824	-0.0851797	0.231511	-0.0160618	-0.0844613	-0.0544258	0.0126428	0.270495	-0.0171307	-0.14175	0.0218362	0.00595769	0.0905305	-0.329216	0.0851512	-0.219981	0.0255448	-0.0690382	0.161582	0.0751819	-0.0785406	-0.113436	-0.124353	0.0144342	0.0396449	0.142038	0.0381411	0.107787	0.0934362	0.125556	0.096709	-0.079562	0.225752	-0.10474	-0.0972744	0.00656588	0.0238977	-0.133784	-0.054915	-0.0961071	-0.0552579	0.00928635	-0.0540984	0.0595291	-0.262842	0.290754	-0.0554485	0.0730152	-0.0226084	0.0100006	0.0391954	-0.026482	0.0566153	-0.120997	-0.0293905	-0.119549	-0.108852
GOBP_POSITIVE_REGULATION_OF_DNA_RECOMBINATION	-0.085816	0.0553992	-0.01827	0.256431	-8.18615e-05	0.202613	-0.11097	0.0161753	0.110532	0.0925014	0.109948	-0.0698001	0.132585	0.16344	0.297971	0.0541657	0.0492065	-0.0109028	-0.231274	-0.0556197	0.0843102	-0.118236	0.0059035	-0.129983	0.40287	0.186035	0.23161	0.163051	-0.0282571	0.0299542	-0.220107	0.0371394	-0.20504	0.112688	0.089629	-0.0658035	-0.435695	-0.293083	-0.0829717	-0.0487427	0.0769793	0.175405	-0.0680497	-0.00245709	-0.153588	-0.278819	-0.279591	0.113862	-0.0319558	-0.267828	0.0326695	0.129008	-0.32523	-0.219118	0.0204515	0.0632861	-0.199002	0.0885895	-0.202757	-0.147035	0.0197668	-0.138937	-0.0818689	0.0105949	0.0382805	0.00566698	-0.0421026	0.23324	-0.221509	-0.240153	-0.206807	-0.258218	0.0690491	-0.135246	-0.165184	-0.204647	0.0788078	-0.00856211	0.0711297	-0.0757288	-0.046199	0.125302	0.135287	0.0457067	0.191796	-0.0303741	-0.131805	-0.058929	0.045408	-0.0861861	0.11865	-0.31815	-0.0746231	0.0242727	-0.167269	0.0419291	-0.16996	0.0972807	0.174281	-0.308466	0.0324392	0.151982	-0.0104804	0.0585502	0.282307	-0.0613948	0.275997	-0.157405	0.0375174	0.207829	-0.160653	0.212281	0.106866	-0.189966	0.124442	-0.350822	-0.0060806	0.0775952	0.276111	0.233317	0.0157664	0.125424	0.200392	0.302124	-0.0905914	-0.237809	0.049594	-0.228765	0.0203821	-0.168746	0.230093	0.0715777	-0.163641	0.196717	0.0825117	0.0179027	0.0667546	-0.0981908	-0.092182	-0.153756	-0.0360059	-0.0517995	-0.168768	0.301055	0.0956327	0.00239781	-0.0910506	0.0499644	-0.285949	0.0771385	-0.135375	0.165748	-0.112368	-0.331282	0.120251	-0.265716	-0.392008	0.0325865	-0.36488	-0.128726	-0.0345733	-0.26562	-0.0294807	-0.14545	-0.134044	-0.123802	-0.0464192	-0.178828	-0.211858	0.00883156	0.124223	0.1009	-0.329971	-0.125444	-0.116912	0.126415	0.223619	0.168939	-0.133005	-0.219507	-0.058141	-0.297742	-0.193895	-0.0359454	0.00826815	-0.1205	-0.258707	-0.0231031	-0.221753	-0.220218	0.331158	-0.185231	-0.308251	0.109538	0.121731	-0.0157941	-0.0327332	-0.167967	-0.116744	-0.0912127	-0.0446831	0.149494	-0.121059	-0.0758778	-0.0588885	-0.244991	-0.102054	-0.288017	-0.0650269	0.0264946	-0.198352	0.183474	-0.0701438	0.165847	-0.139243	0.0126917	-0.0350544	0.0416334	0.059295	0.26108	-0.0565673	-0.0387741	0.00141869	-0.163819	0.0215838	-0.137821	0.0073402	-0.19412	0.159026	-0.00395999	-0.0645501	0.119753	-0.0147072	0.281879	0.190604	-0.167666	0.203969	-0.122393	0.0730312	-0.310669	0.0649006	-0.247798	0.0921352	0.0175455	0.138123	0.15742	0.0317839	-0.0275372	0.0142585	0.11977	-0.0131388	0.142574	0.145573	0.0380348	-0.00379611	0.256438	-0.00344283	0.094123	0.0731233	0.0569174	-0.110703	-0.0622441	0.010562	0.0137938	-0.0751687	-0.0371282	-0.0529119	-0.112189	-0.145744	0.179827	-0.223138	0.357061	-0.0159901	0.0363498	-0.129268	-0.106239	0.157932	-0.0213507	0.227136	-0.0727523	0.00152754	-0.11589	-0.199553
GOBP_POSITIVE_REGULATION_OF_DNA_REPAIR	-0.0602814	-0.138599	0.07839	0.245421	-0.00503763	0.119419	-0.141564	0.0317873	0.104981	0.0266823	-0.0636044	0.130349	-0.167107	0.0497866	0.225456	0.217553	-0.0593002	-7.10143e-05	-0.266566	0.0388519	0.0905881	-0.0460605	-0.0162987	-0.0820106	0.261939	0.223769	0.242312	0.0656107	-0.138741	0.00686162	-0.075639	0.203892	-0.114133	-0.110264	0.202374	0.077087	-0.216367	-0.17234	-0.113043	-0.0833052	0.209338	-0.0981973	-0.0298351	-0.0927629	0.104552	-0.106242	-0.191425	-0.0207236	-0.0874569	-0.269671	0.146319	0.279107	-0.31644	-0.168639	0.063351	0.0447596	-0.211522	0.0474213	-0.142323	-0.0381927	0.148444	-0.181046	-0.107851	0.049266	0.136408	0.0303098	0.117317	0.210066	-0.161578	-0.191886	-0.138109	-0.193895	0.0392554	0.107639	-0.0138269	-0.32834	-0.0223249	0.0674194	0.177422	0.0556799	-0.00721219	-0.0663747	0.190576	0.158496	0.151012	0.0139013	-0.0768927	-0.087979	-0.0150918	-0.0447454	0.185181	-0.228739	-0.125038	-0.268708	-0.300317	-0.0762319	-0.274517	0.0500983	0.0228328	-0.201094	-0.0847248	0.090186	-0.318027	0.20239	-0.00294453	-0.0735887	0.227361	-0.215019	0.0380726	0.177723	-0.15217	0.160421	0.0977015	-0.204554	-0.0621323	-0.238949	-0.0844901	-0.214332	0.171697	0.00122392	-0.0464345	0.0927644	0.0849947	0.158333	-0.00279266	-0.285821	0.115979	-0.17212	0.03147	-0.148335	0.109384	-0.0544402	-0.30525	0.227494	0.176002	-0.117354	-0.106885	-0.0747416	-0.123293	-0.068877	-0.091309	0.0351847	-0.125062	0.220494	0.0437287	-0.0368608	-0.0268061	-0.050018	-0.356653	0.0146668	-0.103967	0.164296	-0.0103494	-0.129418	0.220947	-0.132363	-0.418617	0.0928092	-0.403241	-0.0559747	-0.0569714	-0.221694	-0.0391474	-0.260609	-0.0424707	-0.0320745	-0.129944	-0.322234	-0.137448	-0.178147	0.134708	0.124305	-0.224454	0.0159438	-0.0563318	-0.0333275	0.015034	0.159985	-0.0713868	-0.125884	0.0535952	-0.252156	-0.153994	0.127864	0.0119916	0.0286117	0.0584488	-0.0162093	-0.185191	-0.30934	0.329391	-0.0863647	-0.223513	0.0851585	0.126098	-0.132197	0.0303163	-0.297129	-0.0973969	-0.0849527	-0.0368397	0.321452	-0.0372828	-0.0615862	-0.109547	-0.258885	-0.139668	-0.420161	-0.154606	0.0554148	-0.222284	0.122401	0.0464795	-0.0166799	-0.155289	-0.0101279	-0.115643	-0.0204641	0.070436	0.1983	-0.0400781	0.164864	0.166455	-0.14372	0.0137732	-0.135213	0.0547618	-0.0259572	0.274177	0.006177	-0.0615916	-0.0398495	0.0467027	0.298713	0.0484328	-0.147909	0.0419499	0.0468073	0.185048	-0.367343	0.197061	-0.105161	0.0194631	-0.0111722	0.228345	0.179055	-0.0903497	0.0702558	-0.0486696	0.126545	-0.0239787	0.0986497	0.0670759	0.109862	-0.0556739	0.184992	0.013733	-0.078629	0.233003	-0.0545812	-0.0837055	0.0413072	-0.0974756	-0.0390634	-0.0630114	-0.0527758	0.0722533	0.0511132	-0.0194266	-0.0104137	-0.289559	0.24445	-0.161717	0.20654	-0.061268	-0.0651815	0.0320576	-0.0513885	0.111009	-0.0410534	0.00779934	-0.219342	-0.0702306
GOBP_POSITIVE_REGULATION_OF_DNA_REPLICATION	-0.2621	-0.445433	0.0749573	0.0502402	-0.273698	-0.0471768	-0.158614	0.185271	0.33073	-0.0670898	-0.339952	-0.0610435	-0.318389	-0.0505125	0.0403575	0.0166179	-0.0540701	0.171257	-0.26282	-0.159351	0.272623	0.269185	0.20768	-0.0781887	0.345601	0.308816	0.289885	0.0329506	-0.341249	0.129369	-0.0150791	0.284354	-0.0652571	0.321416	0.467534	0.0795436	-0.386207	0.0257739	-0.29687	0.086201	-0.11957	-0.0118266	0.077817	-0.0610333	0.202361	-0.18542	-0.159026	-0.164608	0.191038	-0.340121	0.0909226	0.149378	-0.381516	-0.358595	-0.045459	0.357957	-0.139279	0.183931	0.234728	-0.0654427	-0.0754161	-0.242826	-0.207494	0.138313	0.406751	-0.0610968	0.0490942	0.0544047	0.259893	-0.0243016	-0.158883	0.125973	0.137415	0.196959	-0.249038	-0.394686	0.151631	0.205474	0.333214	0.217672	-0.0570025	0.0947208	0.183541	0.0021539	0.122694	0.197304	-0.147098	-0.0852971	0.105878	0.213337	0.233283	-0.156696	0.0867121	-0.232964	-0.42219	0.0407111	-0.231024	0.118513	0.200953	-0.0740928	0.0530067	0.0186524	-0.283106	0.208286	0.00657302	0.110973	0.0627907	-0.157448	-0.0213312	-0.0400652	-0.407782	0.097774	0.27187	-0.122811	-0.161574	-0.263317	-0.0459577	-0.246531	0.163529	-0.267363	0.0372659	0.106216	-0.0319794	0.130109	-0.020247	-0.335853	-0.260752	0.0629522	-0.181682	0.0288272	0.108903	-0.209012	-0.316859	-0.158526	0.371165	-0.244302	-0.075943	0.254743	0.178654	0.19885	-0.237958	-0.0637915	-0.194691	0.144729	0.121769	0.310307	-0.129361	-0.313495	-0.389722	-0.336637	-0.207164	0.0527711	0.122646	-0.227873	0.197574	-0.304537	-0.573213	-0.127683	-0.499921	-0.177441	-0.232141	-0.239834	0.0869355	-0.404764	0.153145	-0.493789	0.0254397	-0.0736094	-0.306333	0.144041	0.297751	0.179951	-0.273178	0.116473	-0.260365	-0.0105159	0.0125988	0.42142	-0.146868	-0.00453816	0.359016	-0.337579	-0.275094	-0.284425	0.260918	0.336092	-0.0548814	0.00592887	-0.391117	-0.4606	0.238491	0.343336	-0.0617106	0.294112	0.150916	-0.122343	-0.143128	0.012294	-0.333005	-0.216832	0.328109	0.414671	-0.0398903	-0.0990655	0.136713	-0.232928	-0.153139	-0.272015	0.214201	0.219838	-0.270596	0.395166	0.0601655	0.0951469	-0.356356	-0.501683	0.179258	-0.171866	0.181088	0.0980746	-0.232288	0.0261888	0.0151086	-0.128678	0.102714	-0.202089	-0.200509	-0.300321	0.229626	-0.159318	-0.00880193	0.0717222	0.157428	0.33564	0.0720636	-0.180668	-0.191046	-0.149381	0.219512	-0.353151	0.0237742	-0.300517	-0.126764	0.0488486	0.179371	0.0441461	-0.125427	-0.224383	-0.139419	-0.0281939	0.364996	0.341106	0.0305669	0.406737	0.108982	0.352169	0.0457766	-0.0174183	0.27845	-0.197023	-0.313365	0.275401	-0.0843124	-0.167975	-0.00282319	-0.241188	0.140368	0.0479728	-0.114195	0.292035	-0.179336	0.450698	-0.294837	0.0698528	-0.110385	0.0750844	0.155941	-0.0106164	-0.0207565	-0.120903	-0.0959571	-0.164899	0.0150892
GOBP_POSITIVE_REGULATION_OF_DNA_TEMPLATED_DNA_REPLICATION	-0.272872	-0.456087	0.37221	0.151818	-0.326191	0.173803	0.164729	0.112837	0.32324	-0.312811	-0.214356	0.00108412	-0.340836	-0.0201468	0.117089	0.150492	0.0489637	0.384959	-0.330144	0.0519324	0.467714	0.096558	0.334672	0.124936	0.52102	0.275819	0.322774	0.160246	-0.256278	0.213169	-0.0645339	0.305184	0.116225	-0.244412	0.587433	-0.0499542	-0.256607	0.10932	-0.462523	0.207984	-0.297198	-0.188788	0.0563579	-0.105758	0.409717	-0.15995	-0.337316	0.0357551	-0.0219768	-0.362388	-0.182618	0.191281	-0.257493	-0.360757	-0.119754	0.059433	-0.294146	0.19019	0.334508	0.117247	0.377833	-0.346731	-0.113332	0.224714	0.286715	0.116944	0.178318	0.129349	0.445175	0.221209	-0.179784	-0.221158	0.448771	0.273578	-0.339099	-0.578768	-0.128924	0.445098	0.466898	0.345262	0.267047	0.278795	-0.175297	-0.307228	0.377474	0.344199	-0.153178	0.149537	0.013813	-0.0112031	0.281943	-0.228542	-0.137133	-0.221019	-0.557636	-0.273575	-0.459319	-0.0424862	0.106502	-0.129067	-0.0897589	-0.103401	-0.278846	0.0686797	0.00452028	-0.0358492	0.0932022	-0.212165	-0.158791	-0.148402	-0.378733	0.0745128	0.245332	0.0325258	-0.234235	-0.289802	-0.128076	-0.302131	-0.100957	-0.147035	-0.0982785	-0.0794192	-0.0358252	0.124539	-0.119967	-0.373152	0.196613	0.0909843	-0.314947	-0.0781677	-0.0780501	-0.395092	-0.569434	-0.195075	0.408954	-0.225354	0.119403	0.27625	0.0370323	0.0448635	-0.101006	-0.251669	-0.224419	0.0441604	0.236726	0.151519	-0.013923	-0.204382	-0.281402	0.0556464	-0.219904	0.140114	0.225798	-0.232503	0.349474	-0.149818	-0.704129	0.0172981	-0.491599	-0.373043	-0.209308	-0.283721	0.296769	-0.362311	-0.197706	-0.515722	0.363717	-0.326933	-0.539455	-0.0586934	0.447194	-0.182797	-0.553728	0.339321	-0.161629	-0.0369188	0.267234	0.461136	-0.0565034	-0.0618651	0.445674	-0.390907	-0.535492	-0.298844	0.0988793	0.37237	-0.022866	0.166988	-0.347606	-0.551528	0.235257	0.0966384	-0.0641182	0.351546	0.483159	0.172285	-0.20642	0.0467314	-0.476136	-0.517651	0.376462	0.356241	-0.330771	0.00854145	0.239089	-0.247151	-0.0869277	-0.440482	0.349932	0.103119	-0.349778	0.373004	-0.00771608	-0.0241323	-0.346856	-0.644832	-0.0446728	-0.305864	0.06207	0.278137	-0.230781	0.0350828	-0.0622192	-0.194324	-0.0572581	-0.454311	0.113804	-0.343823	0.198189	-0.372772	-0.0304059	-0.0421684	0.0948409	0.446819	0.365521	-0.471315	-0.142675	-0.242624	0.376115	0.181444	-0.106253	-0.223007	0.384211	0.227303	0.242774	-0.208034	-0.103474	-0.448935	-0.0756033	-0.15402	0.17621	0.356467	-0.207037	0.421093	0.261758	0.121164	-0.0512553	0.198875	0.315332	-0.158013	-0.483251	0.392345	-0.0447239	0.0926188	-0.263461	-0.298867	0.20245	0.0464275	-0.299232	0.408488	-0.385702	0.52931	-0.403499	-0.201925	0.0291423	0.434715	0.0841404	0.176678	-0.0412335	-0.326318	0.0703111	-0.131403	0.193031
GOBP_POSITIVE_REGULATION_OF_DNA_TEMPLATED_TRANSCRIPTION_ELONGATION	-0.280079	-0.166435	-0.207942	-0.159448	-0.308181	0.0379953	-0.3274	0.00379782	0.0203947	-0.168883	-0.202572	-0.119262	-0.183408	-0.16976	-0.0213862	0.169568	-0.174606	0.20618	-0.329372	-7.41396e-05	0.00918557	-0.0598937	0.323209	-0.0867937	0.25348	0.278709	0.0335513	0.154122	0.0408894	-0.303146	0.178546	0.234797	-0.0107793	-0.214749	-0.0209025	0.176753	-0.310981	0.103166	0.0172333	0.244815	0.359434	-0.0411361	0.20709	-0.08717	0.114358	-0.100635	0.0174268	-0.0788476	-0.113529	-0.256382	0.123206	-0.122623	-0.264417	-0.0368123	0.290989	-0.217169	-0.252218	-0.0358701	-0.191709	0.127976	-0.0206837	-0.295514	-0.331247	0.209488	0.0359874	0.0147823	0.293188	0.125437	-0.176276	-0.20539	0.0319917	-0.104535	-0.021991	-0.0242059	0.138464	-0.0248769	-0.291949	0.1194	0.0217628	0.0380075	-0.0565463	0.216945	0.222445	0.190244	-0.174368	0.156596	-0.332841	-0.172344	-0.14718	0.0423562	-0.158755	-0.337583	-0.182147	-0.220564	-0.27603	0.0968339	-0.210634	0.0140823	0.0899431	-0.160601	-0.0540641	-0.00771856	-0.197476	0.0848439	0.148863	0.104626	-0.0620676	-0.199306	-0.0518954	0.0691047	-0.161031	0.185113	0.000219022	-0.14568	0.0768615	0.0771247	0.00451627	-0.200219	0.154204	0.21155	0.0264655	0.00383385	-0.0262197	-0.0949362	0.207838	-0.210349	0.0353261	0.0195241	-0.091849	-0.297969	0.0755855	0.0243643	0.123056	-0.163961	-0.0283459	-0.136837	-0.0112319	-0.159124	-0.167372	0.0363738	-0.123626	-0.0593719	-0.0753495	0.0157443	0.164274	0.104143	-0.21011	-0.191896	-0.303878	0.230087	0.0959809	0.100127	-0.204712	0.177957	0.199036	-0.174837	-0.362101	-0.0610192	-0.257206	-0.0282016	-0.00650372	-0.0957485	-0.0358145	-0.289454	-0.0170041	0.149481	0.0686643	0.0456679	0.0264462	0.0613966	0.0343247	0.0892235	0.0646411	0.226018	0.149002	-0.255638	-0.120925	-0.105284	0.109594	0.00177936	-0.0156702	0.0172063	-0.11512	0.0158454	-0.16066	-0.0341055	-0.0973089	0.00181542	-0.058953	-0.339429	0.414874	-0.142366	-0.200458	0.0552423	-0.251219	-0.224686	0.00371681	-0.251778	0.0740466	0.122477	0.185583	0.231998	-0.0267921	-0.0210305	-0.152493	-0.194851	-0.0700337	-0.201716	-0.247112	-0.267539	0.0899766	0.0491696	0.140071	0.0690492	-0.226111	0.00495665	-0.14565	-0.135301	0.0690997	0.0884724	0.161283	0.168072	0.141115	0.0620951	0.0254305	-0.153678	-0.242786	0.223948	0.340367	0.315089	0.181848	-0.0198303	-0.247739	-0.0189168	-0.014831	0.00676083	-0.111275	-0.190525	-0.275525	-0.317859	0.127399	0.0332763	0.144142	-0.0508864	0.10606	0.20573	0.0178118	-0.0554823	-0.00545469	0.0838728	0.0216815	-0.288506	-0.0127591	-0.0230456	-0.0779475	0.222567	0.204472	-0.0500257	0.107092	0.03962	-0.0388438	-0.244877	0.101959	-0.00511931	-0.0524711	-0.12152	-0.129367	0.0108622	-0.182068	-0.158718	-0.375583	0.185561	0.10696	-0.0840243	-0.20047	-0.139205	-0.0112519	-0.126922	-0.163552	0.0475186	0.0390397	0.0559654	-0.247968
GOBP_POSITIVE_REGULATION_OF_DNA_TEMPLATED_TRANSCRIPTION_INITIATION	-0.183952	-0.0996658	0.00932783	0.0130451	-0.211116	0.0874303	-0.26261	0.0566932	0.13533	0.00474916	-0.310846	-0.0115032	-0.00609519	-0.0615275	0.0644392	0.146297	-0.153879	-0.0421011	-0.056176	-0.00439492	-0.0482384	0.0162694	0.0719338	-0.209989	0.131537	0.19107	0.12521	0.13813	-0.175969	-0.290559	0.022792	0.210659	-0.00285753	0.103628	0.189983	0.064885	-0.334839	-0.0566092	-0.111755	0.255399	0.156164	-0.0693043	0.118484	0.154706	0.121785	-0.176897	0.0150484	-0.144118	-0.0317247	-0.166048	0.00287568	-0.0135652	-0.20096	-0.148687	0.214744	-0.0328314	-0.0527721	-0.108966	-0.10079	0.0902543	0.073389	-0.218012	-0.199891	0.211887	-0.15475	0.00542137	0.204651	0.198303	-0.320569	-0.291969	0.0165898	-0.0562802	0.016426	-0.111065	0.0397109	0.089599	-0.0855455	0.0823537	0.00985667	0.0206926	0.0696012	0.220386	0.09806	0.0585057	0.012129	-0.042237	-0.138408	-0.21674	-0.211877	-0.150495	-0.0120831	-0.297072	0.0852787	-0.0622664	-0.181367	0.101726	-0.124316	-0.0427108	0.0778401	-0.0903334	0.0380809	-0.101446	-0.132685	0.0730735	0.214841	0.169132	-0.149429	-0.0910226	-0.117797	0.0264428	-0.272987	0.102036	0.17498	-0.0800478	0.160595	-0.151021	-0.0911154	-0.14336	0.15773	0.295466	0.0228973	0.00370783	0.0131548	0.0434056	0.114234	-0.169464	0.0161132	-0.176656	-0.0643063	-0.0167758	-0.0479672	-0.0208748	0.117264	-0.114994	-0.00123217	-0.265956	0.0174251	-0.224907	-0.118386	0.0428746	-0.226492	-0.151108	-0.341114	0.277872	-0.0170335	-0.0185006	-0.32183	-0.0602854	-0.101522	-0.123414	-0.148754	0.198555	-0.249197	0.114606	-0.0551019	0.0202716	-0.264372	-0.133242	-0.242181	-0.235052	-0.0882919	-0.176884	-0.0667563	-0.207214	-0.0179153	-0.0941803	0.0176088	0.0174243	-0.0808365	-0.0684614	-0.0975224	0.0710457	-0.0132111	0.0353932	-0.0892578	-0.134805	0.125634	-0.104663	0.0262229	-0.0598179	-0.0306484	-0.119459	-0.21604	0.0526186	-0.134803	0.0760785	-0.0965991	-0.116175	-0.210379	-0.165052	0.109504	0.100979	-0.10871	0.151235	-0.122062	-0.0635501	-0.200534	-0.216492	-0.117162	0.107951	0.0549982	-0.0822352	-0.0513691	-0.159141	-0.190385	-0.161222	0.173204	-0.102192	-0.0780209	-0.0589735	-0.141946	0.106221	0.140401	0.148077	0.0738966	-0.0170271	-0.145936	0.0404545	0.0646596	0.0461334	0.125301	0.118926	0.119796	0.0331778	-0.0410895	-0.0396038	-0.216706	0.0839657	0.101814	0.339669	0.131417	0.0230084	-0.136737	0.142417	-0.0407301	-0.0371153	-0.0129384	-0.06191	-0.0623826	-0.36985	0.233453	0.0641174	-0.0981007	-0.021362	0.116001	0.177239	-0.098991	-0.0953679	0.0170845	-0.0206769	0.123413	0.100309	-0.0326961	0.116828	0.00134808	0.214706	0.143122	-0.0156758	0.147397	0.0840418	-0.0324165	-0.272312	0.144786	0.161671	0.038094	-0.209491	-0.0130103	0.034374	-0.151278	0.0250108	-0.251244	0.205594	0.0456152	-0.0532711	-0.250724	0.0495914	-0.107655	-0.117162	-0.0703243	-0.0483821	0.0591148	-0.280712	-0.225435
GOBP_POSITIVE_REGULATION_OF_DOPAMINE_RECEPTOR_SIGNALING_PATHWAY	-0.129891	0.0165364	-0.368758	-0.0339707	-0.0993819	0.0976926	-0.490397	0.141732	0.554978	0.370917	0.562157	0.00292258	0.479367	-0.267108	-0.029645	0.43287	-0.234208	0.148468	0.0778272	0.307668	0.442447	-0.653223	0.601223	0.075736	-0.19896	0.280991	0.0474078	-0.403544	0.138882	0.31033	-0.827608	-0.621958	-0.305525	-0.614867	0.246917	0.378151	-0.650164	-0.526231	0.00239947	-0.360685	-0.0912094	0.115703	-0.383257	0.636041	-0.291305	0.364852	0.643021	-0.24317	-0.188671	-0.298384	-0.553368	0.588999	-0.484902	0.544752	0.212756	-0.0914418	-0.156173	0.520712	-0.375431	-0.541781	0.467284	0.113547	0.454258	-0.220885	-0.462025	-0.458663	0.212669	0.298404	0.218769	-0.29971	0.258503	0.0519804	-0.052784	-0.558465	-0.33027	-0.183323	-0.267742	0.303263	-0.69355	-0.318242	0.471243	-0.611774	0.453557	-0.343795	0.55763	0.077818	0.656993	0.142955	0.773396	-0.153306	-0.152106	-0.601396	0.322967	0.477364	0.170833	0.460116	0.407856	0.295229	0.494238	-0.309796	-0.345782	0.736998	0.218051	0.498518	0.469488	0.337735	0.500867	-0.160275	0.454954	0.0694391	-0.219825	-0.288377	0.363957	0.0266641	0.525099	0.536573	0.690964	0.219831	0.325426	0.240159	0.115578	0.486435	0.454207	-0.0348396	0.485135	0.495582	-0.431079	-0.353585	0.628561	-0.790751	0.620486	0.547536	0.562778	0.333545	-0.665623	-0.549769	-0.33584	-0.14734	-0.637699	-0.495341	0.307164	-0.370515	0.203983	0.0163868	-0.109137	-0.618741	-0.293242	0.00112168	-0.186354	0.22405	-0.609036	0.110231	-0.612942	0.514484	-0.714469	-0.238591	-0.164847	-0.598107	-0.40675	-0.170134	-0.331054	-0.0559035	-0.321228	0.42195	-0.053875	-0.375552	-0.143677	-0.358228	0.444823	0.0859409	0.361056	0.13207	0.517476	-0.0809804	-0.132636	0.524415	-0.321719	0.0639415	0.48672	-0.350337	-0.279473	-0.110954	0.0351853	-0.144705	0.367825	-0.361673	-0.359982	-0.383341	-0.15583	0.0343197	0.0192744	0.151918	-0.671887	-0.597263	-0.640423	-0.426076	0.16932	0.135039	0.309608	0.497323	0.131166	-0.23819	0.242588	0.151401	-0.116819	-0.113289	0.220215	0.163551	0.0513731	-0.248951	-0.598766	-0.0443173	-0.727599	0.264624	-0.0572329	-0.33779	0.182952	0.0827604	0.110135	0.0435294	-0.52377	-0.285664	-0.232472	-0.249441	-0.019389	-0.0428921	0.470904	-0.133178	0.177063	-0.0135381	0.0753493	-0.580648	-0.288714	-0.0408306	-0.386539	-0.478651	0.60209	0.40944	-0.363107	-0.238863	0.364426	-0.307596	0.581949	-0.00136179	-0.587597	-0.278752	0.105781	-0.0569841	0.307176	-0.415866	-0.543863	-0.139047	-0.203292	-0.0742442	0.47831	0.119935	0.709662	0.116469	0.357988	-0.168345	0.0549732	-0.657009	0.41187	-0.485471	-0.525917	0.212527	-0.520388	-0.607059	0.631877	-0.104236	0.590428	0.505945	0.579024	-0.0126067	-0.51949	-0.647875	0.653226	-0.0756463	0.440699	-0.00421963	0.411377	-0.334348	0.0674934
GOBP_POSITIVE_REGULATION_OF_DOPAMINE_SECRETION	0.0345693	0.34441	-0.00876158	-0.188702	0.0636137	-0.0240432	0.248157	-0.179473	-0.197173	0.015233	0.118959	0.270223	-0.0648114	0.13495	0.316994	-0.522121	0.0750109	-0.171474	-0.0268423	-0.00721154	-0.473901	0.0844928	0.074366	0.452707	-0.479922	0.0334936	-0.467814	-0.348013	0.00602739	0.476194	-0.57698	-0.59966	0.712771	-0.0687027	0.444806	-0.105479	0.383412	0.190791	-0.234319	-0.459156	0.197175	0.172515	-0.205448	0.525523	0.585255	0.0955662	0.536479	-0.458148	0.0965361	0.331867	-0.161013	-0.300981	0.0412769	0.280551	-0.0423304	-0.124466	0.378238	0.156891	0.288916	-0.123809	0.142812	0.133075	-0.065531	-0.545537	0.0975489	0.458366	0.0206673	-0.158173	-0.106605	0.354079	0.105302	0.615554	0.135739	-0.485879	0.0877891	0.0325867	-0.0782394	0.304561	-0.0589249	0.0283768	0.0822795	0.659904	-0.179785	-0.277139	-0.215304	-0.081808	0.164501	-0.297968	0.278804	0.536229	0.199707	0.601464	0.330161	0.198186	0.286301	-0.084136	-0.183464	0.404066	-0.109514	0.260723	0.0045839	-0.136068	0.343389	-0.138185	-0.284476	0.29722	0.0180663	0.268757	0.54546	-0.269836	0.206732	0.0330416	-0.447396	0.224213	-0.475307	-0.0491265	-0.0427056	-0.165823	0.0520429	-0.0811502	-0.144712	0.0193871	-0.207147	0.0236981	-0.237276	0.543266	0.253997	-0.128563	-0.324401	-0.378676	-0.0955833	0.274302	0.041255	-0.342984	-0.049179	0.230775	0.0687366	0.0841281	-0.569226	0.159213	-0.203503	0.269759	-0.264478	0.194574	0.573136	-0.121861	0.310311	0.261447	0.516015	-0.0796164	0.100267	-0.480581	0.0156694	0.11349	-0.176526	0.333358	-0.181914	0.0538996	0.302298	0.145738	0.505064	-0.332129	0.198246	0.0036859	0.477297	0.193904	0.316917	0.0611956	0.140418	-0.213767	0.201703	-0.245231	-0.360945	0.419626	0.445779	0.337437	-0.323042	-0.111645	0.0765672	0.00508635	0.0569191	0.0419971	0.296107	0.0215994	-0.391437	0.431933	0.0208942	0.025515	0.282061	-0.0480276	-0.0749205	-0.0257457	-0.256091	-0.57992	0.0588153	0.0898852	-0.194423	0.0305987	-0.0659942	-0.0987402	-0.506204	-0.147444	-0.584591	-0.121792	0.61477	0.142851	-0.0535162	0.183286	-0.00208333	-0.0778842	-0.127648	-0.640286	0.0659586	-0.100557	0.341326	0.117903	-0.168438	-0.0312934	-0.700737	0.347147	-0.626044	0.112338	0.169872	-0.636225	0.352548	-0.0704725	0.127024	-0.398477	-0.0366987	-0.155075	0.0939201	-0.337047	0.323141	-0.463818	0.428593	0.124426	0.00743809	-0.205801	0.0505939	0.253646	-0.355181	-0.359308	-0.224154	-0.203548	0.13161	0.15696	0.319259	-0.331442	0.441736	-0.196047	-0.471314	0.54172	-0.103101	-0.13515	-0.101282	0.403532	0.292324	0.281787	-0.159295	-0.150135	0.194442	-0.409135	0.242548	-0.0807471	0.257693	-0.203528	0.227173	-0.0383013	-0.0623001	-0.586262	0.579505	-0.21445	-0.116612	0.246822	0.29476	0.230909	-0.264704	0.013383	0.346583	-0.575	0.140445	0.241123	-0.109425
GOBP_POSITIVE_REGULATION_OF_DOUBLE_STRAND_BREAK_REPAIR	-0.083473	-0.0671299	0.140671	0.263411	0.0837731	0.184174	-0.136615	0.048357	0.0319221	0.150498	-0.135797	0.114802	-0.184442	0.0467012	0.196086	0.194194	-0.0716671	0.0731283	-0.255643	0.039368	0.0899333	-0.0339666	0.0558019	-0.0516176	0.365093	0.227654	0.243454	0.0910917	-0.212602	0.155196	-0.0926897	0.205156	-0.209173	-0.0315559	0.242664	0.131196	-0.303031	-0.238585	-0.162263	-0.160236	0.168613	-0.107931	-0.0883418	-0.141783	0.099153	-0.149266	-0.283901	-0.0583611	-0.146133	-0.265609	0.211279	0.299771	-0.375264	-0.202956	0.00726471	0.0766999	-0.332152	0.0221328	-0.170249	-0.0274271	0.108162	-0.185143	-0.111658	0.0438695	0.165768	-0.00158373	0.162689	0.169992	-0.208327	-0.2516	-0.132336	-0.227441	0.120148	0.136094	0.0218381	-0.285734	-0.0263974	0.0838528	0.202689	0.0422895	-0.0412195	-0.0600255	0.214889	0.187544	0.164093	-0.012043	-0.135002	-0.16579	-0.0115645	0.036379	0.194988	-0.226294	-0.159211	-0.262454	-0.310289	-0.100391	-0.295702	0.0552705	0.0745815	-0.197285	-0.0928424	0.124049	-0.274575	0.189269	-0.042155	-0.0504723	0.230099	-0.216041	0.0454904	0.212237	-0.169287	0.22169	0.118855	-0.225345	-0.144569	-0.30696	-0.115981	-0.183141	0.115553	0.0130504	-0.0218254	0.114851	0.145533	0.216214	-0.0270799	-0.296212	0.175599	-0.183476	-0.0200981	-0.162655	0.131409	-0.0619909	-0.248784	0.15915	0.144714	-0.0846501	-0.0868621	-0.11972	-0.103279	-0.182892	-0.137989	-0.00908521	-0.111361	0.192658	-0.0143079	-0.00156201	-0.0228952	-0.10755	-0.439288	0.0195255	-0.101318	0.147828	-0.0615719	-0.269133	0.290897	-0.186501	-0.436238	0.149938	-0.398696	-0.0945717	-0.0535025	-0.21903	-0.0461607	-0.282346	-0.07903	-0.0464845	-0.111051	-0.371297	-0.0858043	-0.158534	0.166722	0.119597	-0.280962	-0.00601248	-0.125721	0.0471046	0.0659176	0.269182	-0.129026	-0.121487	0.0559887	-0.282857	-0.11716	0.139364	-0.121132	0.014524	0.115268	-0.0105429	-0.135478	-0.396591	0.329273	-0.137652	-0.24376	0.079519	0.201164	-0.07717	0.00311959	-0.297185	-0.160242	-0.201618	-0.051078	0.314122	-0.0573113	-0.113896	-0.0618213	-0.271147	-0.237574	-0.477362	-0.170836	-0.0389584	-0.265625	0.216033	0.0369265	0.0726333	-0.252868	0.0230089	-0.116325	0.0185892	0.0914342	0.237598	0.00821884	0.138053	0.137195	-0.142245	-0.0265978	-0.106834	-0.0129401	-0.0771214	0.325527	0.0314972	-0.0633556	0.0410069	0.0387188	0.411529	0.157943	-0.167276	0.0868618	-0.0434801	0.158327	-0.418388	0.220094	-0.104711	0.0528506	0.0533079	0.286847	0.22148	-0.0511807	0.129167	0.0195434	0.101484	-0.0294287	0.0623703	0.0531136	0.117308	-0.162176	0.24289	-0.0243759	-0.0477944	0.192995	0.0293185	-0.0748173	0.0771245	-0.108428	-0.0580922	0.0292156	-0.0768833	0.068287	-0.0973402	-0.0714864	0.012384	-0.315085	0.280055	-0.142795	0.20197	-0.136765	0.048872	0.0792648	-0.0652123	0.0398926	-0.129425	-0.0148961	-0.218538	-0.0697748
GOBP_POSITIVE_REGULATION_OF_DOUBLE_STRAND_BREAK_REPAIR_VIA_HOMOLOGOUS_RECOMBINATION	-0.0664538	-0.0471954	-0.0115151	0.266322	0.0739	0.211915	-0.210044	0.0429412	0.152362	0.179243	0.063741	-0.0233499	0.0426509	0.225331	0.189733	0.110544	-0.0954311	-0.0817173	-0.240956	-0.0951701	0.109529	-0.118609	0.073382	-0.139537	0.500287	0.324687	0.269604	0.170669	-0.0166312	0.0895832	-0.237968	0.0208308	-0.236556	0.0543233	0.112111	-0.0602579	-0.555024	-0.302008	-0.101615	-0.172403	0.0316041	0.119662	-0.218055	-0.120056	-0.0731677	-0.320589	-0.315918	0.0515279	0.00936352	-0.320473	0.275655	0.14405	-0.394564	-0.230647	0.0757819	-0.0176539	-0.329152	0.0410752	-0.237655	-0.207207	0.0608778	-0.145201	-0.0284039	0.0507558	0.0458614	-0.101283	0.13643	0.266194	-0.262464	-0.391843	-0.370087	-0.349642	0.0845386	-0.0827148	-0.046351	-0.375037	-0.0214135	-0.0723501	0.111315	-0.158231	-0.0145405	0.229085	0.174685	0.0419574	0.215158	0.232328	-0.100099	-0.0911289	-0.00448565	-0.030621	0.22658	-0.358103	0.121134	0.0216812	-0.274473	-0.00116641	-0.192079	0.159531	0.226124	-0.405213	0.0211078	0.201736	-0.199273	0.187473	0.200944	-0.0514512	0.315195	-0.217633	0.0850913	0.255776	-0.219875	0.23079	0.217303	-0.298848	0.0695449	-0.448175	-0.0737819	-0.0106366	0.325514	0.160567	0.0004035	0.163696	0.187177	0.338701	-0.0483835	-0.293084	0.0573051	-0.313687	0.0742096	-0.371884	0.20634	0.0231751	-0.179432	0.202016	0.205424	-0.0259879	-0.027643	-0.152693	-0.252392	-0.0833254	-0.0957806	0.0322131	-0.119385	0.286582	0.147757	0.0807236	-0.0806926	0.0285923	-0.463417	0.0584036	-0.203391	0.181168	-0.132071	-0.3471	0.0952892	-0.278989	-0.463739	0.111331	-0.410535	-0.148397	-0.137765	-0.317871	-0.125082	-0.188544	-0.113478	-0.177259	-0.00784771	-0.322003	-0.158221	-0.192506	0.110568	0.156187	-0.294434	-0.171922	-0.176781	0.102778	0.18643	0.0628596	-0.176739	-0.124393	0.0730342	-0.28485	-0.211071	0.138619	-0.0705108	-0.131835	-0.21376	-0.047292	-0.181213	-0.391275	0.377175	-0.112904	-0.297016	0.201777	0.0310607	0.00906942	0.0827253	-0.245957	-0.137871	-0.109477	0.0473455	0.347631	-0.098157	-0.213963	-0.20413	-0.350607	-0.161248	-0.391903	-0.10201	-0.00687872	-0.194339	0.252837	0.0403767	0.242419	-0.26287	0.116064	0.0318498	0.0962113	0.0157406	0.286103	-0.112689	0.16957	0.149275	-0.144858	0.0130278	-0.197033	-0.0187642	-0.230273	0.290108	0.0151218	0.00608939	0.0972686	0.00326633	0.367632	0.109614	-0.172743	0.126972	-0.0735987	0.0278889	-0.388002	0.137744	-0.196542	0.0485357	-0.0603786	0.32316	0.214487	0.0651765	0.104391	0.0195209	0.0507597	-0.0319694	0.134684	0.121336	0.146211	-0.176871	0.281136	0.0396768	0.116575	0.250424	0.072388	-0.142324	-0.0952205	0.0786196	-0.026553	-0.0717916	0.00536263	0.0233795	-0.0239335	0.00289765	0.230422	-0.382875	0.403639	-0.108327	0.114041	-0.125971	-0.0581531	0.211867	-0.304366	0.172442	-0.0828204	-0.0994634	-0.292703	-0.123015
GOBP_POSITIVE_REGULATION_OF_DOUBLE_STRAND_BREAK_REPAIR_VIA_NONHOMOLOGOUS_END_JOINING	0.122404	0.0257588	0.110777	0.204089	0.30696	0.0897386	-0.221933	0.112165	-0.201442	-0.349824	0.099481	-0.278826	-0.355106	-0.0463502	0.0667655	-0.048787	-0.00171831	-0.345427	-0.385575	0.0250572	0.309232	0.155963	-0.146678	0.0393413	0.471942	0.271624	-0.0454311	0.0874081	-0.639182	0.0714203	-0.0643386	-0.0287786	-0.135688	-0.214828	0.419576	0.274555	0.0444224	-0.453326	-0.231139	-0.203036	-0.0238176	-0.44026	0.105394	-0.0296652	0.212315	-0.226645	-0.211152	0.229993	0.107837	-0.494606	-0.14031	0.293217	-0.472189	-0.0440299	-0.431592	0.464196	-0.351594	0.0651358	-0.15837	0.252731	0.274555	-0.449784	0.140712	0.179916	0.401158	-0.26226	0.227079	-0.0133921	-0.356204	-0.403822	-0.445229	-0.130608	0.0797051	0.138421	-0.215536	-0.412582	0.352535	0.109788	0.469939	0.0667463	-0.0893725	0.03054	0.293835	0.261553	0.384752	0.177922	-0.0464735	0.241428	0.189783	0.185574	0.482313	0.0300891	0.0702302	-0.364058	-0.221687	0.28116	-0.342767	0.180723	0.352939	0.23587	0.284121	-0.1283	-0.068564	0.377758	-0.028394	-0.15375	0.0860002	-0.375405	0.021208	0.457116	0.0283559	0.090891	0.0395053	-0.414913	-0.104472	-0.12022	-0.254147	-0.199511	0.273226	-0.191503	0.264728	-0.0372284	0.22735	0.187116	-0.538881	-0.349786	-0.108653	-0.193815	-0.104755	0.195019	0.0971519	-0.271932	-0.207556	0.545563	0.20611	-0.306893	-0.0879018	-0.140767	0.341563	0.119432	0.0368279	-0.0990153	0.00500193	0.32964	-0.0758955	0.36045	-0.100156	-0.436039	-0.610439	-0.463588	-0.154332	0.318639	-0.133399	-0.48735	0.369947	-0.172178	-0.480648	0.227151	-0.587737	-0.0942561	-0.109222	-0.218306	0.207774	-0.415415	0.075001	-0.121215	-0.483731	-0.54057	-0.264103	-0.485777	0.196695	0.0394282	-0.324541	0.167354	-0.492158	-0.393175	-0.106065	0.228395	-0.265296	-0.523209	0.145004	-0.25632	-0.0414324	-0.169889	-0.205962	0.552467	0.47472	0.326053	-0.454585	-0.648275	0.366835	0.10846	-0.402417	0.380579	0.296046	-0.0294834	-0.0993523	-0.403003	-0.293162	-0.102982	-0.253782	0.194061	0.435632	0.143169	0.401807	-0.316594	-0.0776435	-0.657671	-0.111838	-0.136941	-0.374662	0.466914	-0.0779877	-0.109117	-0.309398	-0.0555511	-0.253537	-0.254996	0.406394	0.280135	-0.110686	0.172042	0.170697	-0.31149	0.0389022	-0.273411	0.0430207	-0.110551	0.280541	0.0755234	0.143093	0.0370545	0.197532	0.344759	0.0434663	-0.420132	-0.35538	0.0490169	0.343256	-0.452345	0.30111	-0.392686	-0.227136	0.0391991	0.14441	0.360078	-0.29073	-0.0380779	0.18241	0.371144	-0.0638181	0.279205	0.16131	0.013337	-0.118465	0.226473	-0.119714	0.110572	0.177318	-0.359515	0.0504133	0.609877	-0.360418	0.0466122	-0.203995	-0.0331437	0.381507	-0.125083	-0.165399	0.131561	-0.413272	0.20597	-0.252206	0.317161	0.115735	0.136228	0.270082	0.1842	0.0178148	-0.367262	-0.329318	-0.119059	0.0295479
GOBP_POSITIVE_REGULATION_OF_EARLY_ENDOSOME_TO_LATE_ENDOSOME_TRANSPORT	-0.08103	-0.432962	-0.261448	-0.426139	0.04883	-0.120308	0.173966	-0.00361155	0.111296	-0.146825	-0.622443	0.546123	0.349515	0.267518	-0.247169	-0.32029	-0.343184	0.323433	0.456102	0.264664	-0.104213	0.319281	0.430394	-0.138946	0.0377619	-0.0276549	-0.133171	-0.542004	0.415682	0.28589	-0.152652	-0.162293	0.341575	-0.073505	-0.199616	-0.09591	-0.1492	-0.121256	-0.248701	0.305096	-0.450153	0.160233	-0.0842043	0.59307	-0.330859	0.231455	0.466846	-0.0482741	0.254584	0.263323	0.316574	0.492468	0.415762	0.306435	-0.261924	0.110139	0.250474	0.298933	0.0630081	-0.261312	-0.0924579	0.600389	0.337297	0.156339	-0.131505	-0.321855	0.125212	0.0319155	0.205502	0.169676	0.0531293	0.128935	0.0576111	-0.0742824	-0.375551	-0.335746	0.269261	0.073415	0.0154422	-0.139854	0.295145	0.504923	0.142769	-0.0295273	-0.331913	0.19464	-0.340138	0.19684	0.173834	-0.27219	-0.432678	-0.347607	-0.443802	0.0743738	-0.256027	-0.498955	-0.168379	-0.151848	-0.589933	-0.253162	0.375265	-0.255528	0.173358	-0.375345	-0.257109	-0.0131102	-0.270558	0.242458	0.138754	-0.1091	-0.016198	-0.550284	0.108222	0.370009	-0.0986036	0.261878	-0.0537328	0.0837133	-0.157312	-0.252145	0.299896	0.182104	-0.483587	-0.219061	-0.283112	0.106924	-0.0902542	-0.346162	-0.224975	-0.216897	0.149468	0.0248612	0.056347	0.248072	-0.121751	-0.546897	0.537014	0.103881	-0.175032	-0.111796	0.0302494	-0.366677	0.0333534	-0.167027	-0.275395	-0.0578989	-0.234147	0.288628	0.139478	0.0590695	-0.172934	0.23804	0.47553	-0.218383	-0.73153	-0.0821043	0.280132	-0.715547	0.19449	-0.214894	0.492607	0.0655298	0.23003	0.0633486	-0.547942	-0.149978	-0.428613	0.296299	-0.0525138	0.400744	-0.363606	-0.198624	0.0719311	-0.487569	-0.0124088	0.369878	-0.446795	-0.294333	0.238624	-0.405876	0.174961	0.14719	-0.28427	-0.30812	-0.160499	0.152211	-0.420318	-0.435296	-0.157338	-0.277242	-0.455746	-0.190613	0.0804724	-0.187458	-0.14317	0.189212	-0.000976932	0.142694	0.52176	-0.197934	-0.14618	-0.232593	-0.404606	-0.324247	-0.111811	-0.351571	0.280718	0.460793	-0.160227	0.0168643	-0.463372	-0.170999	-0.438902	-0.492125	-0.514052	-0.377639	0.670166	0.176833	0.0862146	0.0618781	-0.548622	-0.114256	-0.131594	-0.438231	0.224544	-0.220546	0.181319	-0.375264	-0.516489	-0.0701998	0.169373	-0.576375	0.112406	-0.148889	-0.0225511	0.299227	0.125606	-0.177181	-0.463925	0.1276	0.359474	-0.0367675	-0.343805	-0.0984276	0.392322	-0.403239	0.412761	0.155796	-0.177126	-0.192992	0.181617	-0.550706	0.00040907	0.225189	0.424675	0.210226	-0.0816267	0.114868	0.400978	0.225186	-0.0445499	-0.0204654	0.309119	-0.309593	-0.0854655	0.098543	0.176026	0.374066	0.373988	0.0933149	-0.437538	-0.0256714	0.0225813	-0.169424	-0.221411	-0.313694	0.277846	-0.0652776	-0.110245	-0.106489	0.0209488	0.302176	0.477102
GOBP_POSITIVE_REGULATION_OF_EMBRYONIC_DEVELOPMENT	0.273873	-0.06281	0.295435	0.180469	-0.344412	0.237808	-0.0592727	-0.269067	0.374679	0.0994557	-0.419962	-0.0367659	-0.11032	-0.0366712	0.118979	-0.118976	0.0733073	-0.060327	-0.0233022	0.0252179	-0.135088	-0.13062	0.0397264	-0.188329	0.175662	-0.134094	-0.155279	-0.184767	0.221169	0.125289	0.100592	-0.082058	0.170017	0.0741003	-0.34349	0.127603	0.212069	0.117095	-0.292351	-0.193139	-0.250667	-0.193134	-0.197306	0.0360815	0.123168	0.323206	-0.0977562	0.0927561	0.362114	0.121764	0.23216	0.0114032	0.18294	-0.00814699	-0.0129126	0.000398594	0.0883258	0.0160124	0.0075782	0.293642	0.0855802	-0.0336788	-0.236844	-0.444012	-0.0790801	-0.00581925	0.0642687	-0.0794831	-0.106433	-0.0584963	-0.0448112	0.16692	-0.404252	0.142276	0.399904	0.230988	0.114607	-0.398543	-0.0238689	-0.0534979	-0.175588	0.414508	0.192088	-0.0367356	-0.353922	-0.12684	-0.0390885	-0.0179394	0.0624447	-0.303028	0.210967	0.463057	-0.0401436	-0.0465432	-0.0623451	-0.229327	-0.218492	-0.369987	-0.0915787	0.325647	-0.137272	0.00966995	0.0516091	-0.0666737	-0.214042	0.0989819	-0.0944203	0.0360159	-0.184479	-0.224357	-0.281791	-0.396955	-0.171197	0.155314	-0.112779	0.0550227	-0.227555	-0.396304	-0.21704	-0.365148	0.0115645	-0.327445	-0.332984	-0.151829	-0.210917	0.0474799	-0.122159	0.169134	-0.377689	0.455203	0.0219181	-0.0192504	0.0820806	-0.128395	0.0291873	0.068405	0.0354568	0.0966525	0.240858	0.238967	-0.120443	-0.317461	0.100893	-0.227584	-0.233244	0.233842	0.0847571	-0.172126	0.0423785	0.0132585	0.0321292	-0.141201	-0.0564736	0.179211	-0.032114	-0.00453329	0.0544912	0.354399	0.18743	-0.169584	-0.0472607	0.149639	-0.0340408	-0.182092	-0.198811	0.231313	-0.115314	0.228779	0.107224	-0.0731706	-0.382898	0.231281	0.427354	0.107241	0.0685834	-0.338979	0.0718025	-0.117649	0.0152547	0.0377053	0.319588	0.0255187	0.118736	0.238193	0.0335199	0.121094	0.0137762	0.0529585	0.111253	-0.20186	0.0973352	0.116936	-0.0355335	-0.161482	0.0338489	0.243047	0.268565	0.0220726	0.182424	0.0169811	0.353958	0.210777	0.000594166	0.159102	-0.235225	0.230826	0.00811617	0.105655	0.0666392	0.0538534	0.0087454	0.0115692	-0.06752	-0.184189	0.173348	0.107011	-0.0695171	0.317111	0.196053	-0.141086	-0.311193	0.0779347	0.056111	-0.00775969	-0.0882346	-0.0883111	0.183641	-0.0126859	-0.0702409	0.0260884	-0.325297	-0.328144	0.0595171	0.0669344	0.153058	-0.292722	0.25823	-0.0785277	0.0362147	0.100231	-0.155197	0.156269	-0.0630666	0.0489073	0.170549	0.147951	0.208114	-0.289259	0.0549479	0.0366342	-0.0701713	-0.155983	0.206391	-0.00305107	0.00324118	-0.224266	-0.126023	-0.162209	0.0530722	0.110507	0.00206789	0.369506	0.141094	-0.029775	-0.0401188	-0.0490452	0.233006	-0.10647	0.233115	0.151352	-0.0604879	0.141477	-0.14937	0.321216	0.32907	0.151227	0.0672761	0.313085	0.243466	-0.0961841	-0.0711669	-0.0552795	0.319809
GOBP_POSITIVE_REGULATION_OF_ENAMEL_MINERALIZATION	-0.109789	0.0510814	0.00459328	-0.186188	-0.346635	-0.208076	0.213611	-0.322496	0.163153	0.367086	-0.413654	0.00676237	0.643897	-0.656015	0.0203405	-0.392978	-0.331534	-0.0818197	-0.180505	-0.329644	-0.327917	0.463163	-0.0777523	0.0939955	-0.553437	-0.343079	-0.628341	-0.643916	0.559398	-0.0143097	-0.158738	0.100499	0.34418	0.39461	0.61848	-0.273264	0.0258967	0.267283	0.592176	0.124409	0.312288	-0.248838	-0.306311	-0.432452	0.00229542	0.159502	0.738295	0.735761	0.504721	0.246575	0.0718368	-0.348086	-0.503264	-0.0558349	0.166533	-0.219998	-0.0711327	-0.126358	0.125316	0.106293	0.318286	0.090804	-0.233266	-0.355587	-0.0840683	-0.327389	-0.521617	0.202497	-0.077095	0.221515	-0.488408	-0.0376994	-0.53615	0.437253	-0.539357	0.19655	0.270353	0.268333	0.390514	-0.064417	0.424496	0.601091	0.11658	0.0301317	0.499619	-0.240435	0.441687	0.360439	-0.275987	-0.081187	-0.102902	0.331752	-0.0554932	0.054158	0.0516374	0.168954	-0.445517	-0.442743	0.383918	0.339102	0.16188	-0.0134976	0.667716	-0.589264	-0.434797	-0.223244	0.176681	0.480675	-0.641058	0.101006	0.295805	-0.607451	-0.344274	0.579488	-0.530904	0.33301	-0.0239395	0.628286	0.0760172	0.320077	-0.317213	-0.0840167	-0.396444	0.197143	0.210685	0.345477	-0.0605213	0.355766	-0.558585	0.201977	0.245305	0.137693	0.432017	0.575058	0.296478	0.271057	0.498755	0.298078	0.201469	0.0648032	0.332251	0.389316	0.498458	-0.454895	-0.19888	-0.1244	0.11532	0.372937	0.547021	0.554714	0.241072	-0.402553	-0.269596	-0.0143139	-0.308444	0.394756	-0.0886705	-0.0321943	0.259087	-0.0431496	0.017042	0.116277	0.0947704	0.620036	0.202672	-0.496982	0.339288	0.39464	-0.440261	-0.135921	0.103616	-0.18968	-0.0632377	-0.508404	-0.0479015	-0.612524	-0.345698	0.60816	-0.600552	-0.509053	0.202826	0.132457	0.112248	-0.338514	0.441095	0.260253	-0.253115	0.0981046	0.17936	-0.22195	0.274091	0.504248	0.0301844	0.0636116	0.366466	0.385642	-0.077071	0.655514	0.336658	-0.606046	0.0838372	0.466443	0.129759	0.679814	0.44386	0.0821984	0.659999	0.0609153	0.636176	-0.273018	-0.290338	0.280593	-0.516584	-0.274565	0.576434	-0.491641	-0.110186	0.753594	-0.54793	0.680405	-0.297022	-0.169172	-0.216485	-0.487849	-0.231953	-0.458634	-0.203653	-0.300315	-0.316189	-0.263627	0.113686	-0.161833	0.0727545	-0.213748	0.0191012	-0.243739	0.725408	-0.0564546	0.787853	-0.0294825	-0.471062	-0.522609	-0.127639	0.286245	-0.123271	0.25165	-0.359611	-0.233616	0.0898607	-0.293382	-0.45761	0.427859	0.505366	0.346888	0.508085	-0.348786	0.456354	0.0955585	-0.137779	-0.680125	-0.426268	0.34391	-0.0842814	0.513805	-0.498391	-0.0779978	0.108288	0.521385	0.00272392	0.0307643	0.886137	-0.112268	-0.727142	-0.0966191	0.514839	-0.280404	-0.103456	0.372778	0.422252	0.436279	0.515817	-0.314339	0.00217193
GOBP_POSITIVE_REGULATION_OF_ENDOCYTIC_RECYCLING	0.0658613	-0.231903	-0.373783	-0.396516	0.239103	-0.540788	-0.32337	-0.275358	-0.339435	-0.163306	-0.251286	0.181302	0.136208	-0.0814047	0.414829	-0.223523	-0.573353	-0.194569	-0.245987	0.462459	-0.0558932	0.261524	-0.503283	-0.587534	-0.186121	-0.0154676	-0.158594	-0.510251	-0.119795	0.516019	-0.181785	0.601668	0.632562	0.433431	-0.0198747	-0.0603103	0.209159	0.0931572	0.271903	-0.171627	0.212223	-0.00297844	0.332254	0.111349	-0.380637	0.527967	0.0886578	-0.144301	0.16394	0.35087	0.0237877	0.247155	-0.0891429	0.333363	0.159612	0.15428	0.140811	-0.351415	0.147089	0.0364062	0.0202876	0.433812	0.334895	0.322242	0.502431	0.0745526	-0.270367	-0.442607	0.112625	0.139872	-0.230992	0.122159	-0.366726	-0.0226946	-0.0221147	0.0377672	0.498402	-0.334529	0.0723552	-0.00912452	-0.223029	0.0386499	-0.367981	0.46782	-0.283397	0.0641496	-0.0836215	-0.221924	-0.179435	-0.31323	-0.133661	0.249457	-0.165076	-0.0687065	0.114162	0.0442546	-0.217172	-0.116718	0.172368	-0.0266473	-0.306032	0.179913	0.0852623	-0.032089	-0.332628	0.0377553	0.0238168	0.293038	-0.106676	0.29289	0.0325082	-0.449514	0.106543	0.0553217	-0.200501	-0.228628	0.307261	0.130745	-0.455896	0.392811	0.124807	0.223126	-0.546312	-0.545101	-0.299373	0.237911	0.0364106	0.511156	0.105152	0.120026	0.00126761	-0.199577	0.512347	-0.0498304	-0.418873	0.22312	0.262939	-0.188542	-0.0638374	0.300264	0.353175	0.0203549	0.179203	0.102246	0.169099	-0.320535	0.163069	-0.37216	0.612043	-0.424308	-0.522872	-0.318766	0.136537	-0.192316	-0.280655	-0.0445785	0.474396	-0.516414	0.364462	0.28672	0.0673219	0.00830833	-0.0773245	0.0186477	-0.076987	-0.195913	-0.376327	0.139201	0.0299057	0.00157627	-0.00206547	-0.00860089	0.127357	0.14995	-0.306407	-0.104927	-0.0825664	-0.2864	0.0968825	-0.229565	-0.114337	-0.385278	-0.359794	-0.448178	0.290627	0.111066	-0.233425	-0.138929	-0.217544	0.440197	0.461482	0.648323	-0.315058	-0.0437455	-0.15249	-0.0732927	0.121516	0.252706	0.313191	-0.0612612	0.0158028	0.258751	0.523989	0.417939	-0.263413	0.14518	-0.357017	0.481695	0.234327	0.297848	-0.247493	0.249604	-0.401739	-0.567819	0.308808	-0.267535	0.208435	0.255714	0.431045	0.0632687	-0.168004	0.169874	0.0680805	-0.32002	-0.217358	0.0423711	-0.265523	0.486711	0.0361395	0.186714	0.0301496	0.28763	-0.0293887	0.143212	-0.176178	0.123137	-0.210454	0.0121293	0.0635839	0.374561	-0.396128	-0.45152	-0.209176	-0.201646	-0.188521	-0.539148	-0.113166	-0.0488393	0.143989	0.23933	0.308497	-0.473346	-0.286036	0.0831685	0.0757263	0.0544298	-0.349165	0.287605	0.0627743	-0.197916	0.360234	0.0757659	0.372225	-0.182332	-0.287551	-0.331731	0.116225	-0.519083	-0.100593	0.326603	0.241877	-0.41478	0.34572	-0.326498	0.570275	-0.331888	-0.295442	0.244196	-0.223086	-0.168449	0.110399	-0.375178	-0.0743586
GOBP_POSITIVE_REGULATION_OF_ENDOCYTOSIS	-0.128105	0.0924398	-0.0757551	-0.166847	0.00217687	-0.270785	-0.0524383	-0.0233786	0.0967127	-0.154034	-0.0742046	0.0277567	0.310212	0.29166	0.0906646	-0.341859	0.2086	-0.0373381	0.21477	-0.181843	-0.282743	-0.182464	-0.141275	0.0394526	-0.219891	-0.115735	-0.275383	-0.0764204	0.287029	0.161202	-0.20389	-0.179722	0.143803	0.11842	-0.0781556	0.0845216	0.19688	-0.0607037	-0.018605	0.300474	-0.0558802	0.364239	0.123702	0.142843	0.000826436	0.327652	0.0751359	0.34042	0.272081	0.429053	-0.0153079	-0.0954688	0.102452	0.0957977	-0.210075	-0.175731	0.376095	0.198868	0.148474	-0.0707251	-0.171521	0.239097	0.0648437	-0.123899	-0.101311	-0.0929405	-0.162635	-0.144111	0.0578317	0.205662	-0.290564	0.276932	-0.146452	-0.199453	-0.194974	0.291395	0.0314502	0.00736991	0.0064134	0.0349656	0.158782	-0.0701234	-0.17565	-0.226754	-0.0669502	-0.167952	0.0576942	-0.0731757	0.105679	0.0925026	-0.126264	0.112212	-0.138896	0.161976	0.338063	-0.176969	0.116553	-0.25637	-0.259224	-0.0567331	-0.209917	0.0370219	0.318853	-0.185202	-0.00021827	-0.0166823	0.0725775	0.377445	0.0543611	-0.0266111	0.196507	-0.205261	-0.0738103	0.217771	-0.251515	0.144861	-0.125646	0.124837	-0.296911	0.116617	0.0266946	-0.181532	-0.254795	-0.213823	-0.231373	0.411898	-0.0877125	0.0294142	-0.206904	0.0967421	0.00854553	-0.0267752	0.21305	-0.26607	-0.365016	-0.232599	0.39513	0.0318763	0.0653442	-0.261345	0.276421	-0.158906	-0.188574	0.230773	-0.136732	-0.0745945	0.0943842	0.0181283	0.437206	-0.0784532	-0.151524	-0.316974	0.184164	-0.248513	-0.392677	0.179078	0.363152	-0.21764	0.193311	-0.0153379	0.27205	0.199373	-0.126567	0.390366	0.127094	-0.325779	-0.3098	0.269628	-0.061939	0.153738	-0.135975	-0.328392	-0.119987	-0.0354325	-0.0204841	0.0881756	-0.0325355	-0.0811482	-0.0871351	-0.182934	-0.0380002	-0.0652518	-0.103991	-0.350493	0.239776	-0.0583649	-0.24492	-0.0888665	0.189674	0.418285	-0.203223	-0.244906	-0.0909184	-0.304483	-0.0599065	-0.0599681	-0.00885156	0.40568	0.354955	-0.0761053	-0.304745	-0.300247	-0.163245	-0.161525	0.0980648	0.0632715	0.202502	0.326829	0.325203	-0.157673	-0.271684	-0.239763	-0.361831	-0.0705561	0.132903	-0.169066	-0.0466632	0.124136	0.0862254	0.028356	-0.325691	-0.246234	-0.250272	-0.116527	0.188645	-0.217197	-0.0997333	-0.149541	-0.369189	-0.116879	-0.237218	-0.16464	-0.259579	-0.337871	0.0231177	-0.0470513	0.289632	-0.181819	0.0847009	-0.0137535	-0.193806	-0.285812	0.00258841	0.124495	0.25083	-0.264149	-0.0480416	-0.122951	0.274607	-0.122776	-0.13026	-0.00572379	0.100344	-0.144441	0.233873	-0.235252	-0.305483	-0.0282742	-0.0854457	0.236292	-0.0171211	-0.162857	0.328575	0.300575	-0.178623	-0.230654	-0.12146	-0.218721	0.115777	-0.0124677	0.111727	0.0346037	-0.0186644	0.0246747	0.15532	-0.118589	-0.0294591	0.261499	0.221604	-0.00260658	0.28944	0.306932	0.090785
GOBP_POSITIVE_REGULATION_OF_ENDOPEPTIDASE_ACTIVITY	0.280194	0.399478	0.522723	-0.173971	0.208484	0.0418057	0.162853	0.196909	0.427379	0.163355	-0.121523	-0.20891	0.517867	0.201603	-0.278177	-0.361852	0.368542	-0.435434	0.265069	0.570191	0.190839	0.0463611	-0.418173	0.276937	-0.409128	-0.449441	0.00598291	0.0352112	0.556325	0.602535	-0.235347	0.483254	-0.258956	-0.200943	-0.0160791	0.179594	0.176175	0.100446	0.425914	0.54158	-0.0296474	0.574767	-0.377988	-0.276899	0.13329	0.315051	0.0498093	0.498603	0.159562	0.504391	-0.118216	0.0427899	0.267651	0.468217	0.442763	-0.0514655	0.68196	0.64877	-0.0770442	0.131838	-0.286472	0.1164	0.364746	0.424244	-0.00348991	0.0527778	-0.432195	-0.342466	0.692265	-0.0991299	-0.090438	0.40735	-0.156883	0.00892094	-0.0614426	0.648911	-0.271214	-0.210664	-0.0117265	0.324519	0.454359	-0.429998	-0.365002	-0.650802	0.401213	-0.239603	0.164785	0.430138	0.600723	-0.112607	0.135417	0.0708599	-0.196984	-0.43537	0.514553	-0.212335	0.0994091	-0.336491	-0.371023	0.250915	-0.27279	0.272209	0.696219	-0.308654	-0.152297	-0.0281249	0.654092	0.270348	0.179595	-0.153074	0.377738	0.164547	-0.0621795	0.20071	0.0945739	0.528696	0.472772	-0.0402641	-0.276471	-0.194177	-0.554542	-0.278206	0.281792	-0.166453	-0.0263191	0.110383	-0.665246	0.0637699	-0.0840936	-0.147794	0.604687	0.0558761	0.769423	-0.575263	-0.584871	0.00235738	0.62434	-0.257725	0.012297	-0.257107	0.488932	-0.337148	-0.472544	-0.341314	-0.413839	-0.147387	0.527712	-0.3583	0.0301186	-0.604396	-0.180433	0.104487	0.41915	0.229056	-0.405826	0.58748	0.809755	0.0292735	0.000798679	0.0608574	-0.140112	0.439717	-0.483283	0.0836681	0.151791	-0.253864	-0.0677936	-0.0416252	0.532932	0.287694	0.511458	-0.520613	0.61043	0.478352	0.165115	-0.356771	0.625552	-0.269923	-0.00575524	0.0194979	0.175562	0.326654	-0.417903	-0.364752	0.540823	0.0947173	-0.302153	0.164518	0.453202	-0.01456	0.0333331	-0.439627	0.442765	-0.0193867	-0.316327	-0.127399	-0.13299	0.340025	0.3889	0.459613	-0.00275652	0.424367	0.499169	0.0646343	-0.255005	0.230209	0.199242	0.549147	0.584359	-0.296342	-0.194955	0.0296693	0.173128	0.271322	0.498076	-0.254927	-0.674744	-0.0388818	0.090845	-0.488605	-0.34166	0.114379	0.208955	-0.231944	0.0124404	0.305107	0.145653	0.344306	-0.406847	-0.233246	-0.542776	0.280545	-0.13575	-0.353992	-0.487709	0.646568	0.105426	0.183998	-0.147979	-0.243569	-0.371221	-0.271925	-0.0141472	-0.105315	0.367582	-0.0330871	-0.598001	-0.0368468	0.118114	-0.0994325	0.0353851	-0.108102	-0.365473	0.133757	0.518357	-0.0439579	-0.11651	-0.0977339	-0.36011	-0.0368309	-0.0875498	-0.136283	-0.121282	0.480943	0.441498	0.432487	0.279772	-0.427278	-0.22307	-0.518874	-0.248425	-0.229423	-0.0452542	-0.261926	0.0865794	-0.331668	0.738019	0.511989	-0.242824	0.0971565	0.495423	-0.00153972	-0.326909
GOBP_POSITIVE_REGULATION_OF_ENDOPLASMIC_RETICULUM_STRESS_INDUCED_INTRINSIC_APOPTOTIC_SIGNALING_PATHWAY	0.0859282	-0.467312	0.261075	0.276468	0.258869	-0.405125	-0.335341	0.216026	0.328815	0.523285	-0.472035	-0.424545	0.0823842	-0.0569018	-0.179079	0.114859	0.0962685	-0.173269	-0.150508	0.465713	0.212808	-0.346395	-0.486106	0.0824747	-0.026416	0.11905	0.0644222	0.0785212	0.140187	0.0258438	-0.0288	-0.0162962	-0.412931	-0.307896	-0.6212	0.258137	-0.0379629	0.353932	-0.395264	0.12168	-0.416914	-0.402663	-0.145186	-0.0777722	0.114271	-0.244795	-0.202258	-0.473257	0.564666	0.335938	-0.168203	-0.128535	-0.017419	-0.42235	0.14408	-0.122051	0.0316431	-0.140441	-0.187495	-0.115066	-0.109834	0.238081	0.0431062	0.358861	-0.332206	-0.0387279	0.347628	0.455805	-0.0137778	-0.196616	-0.0989513	0.328698	0.0321903	0.269828	0.41762	0.329526	0.0894943	-0.442098	0.0421528	0.13401	-0.316824	-0.345832	0.144816	-0.183314	-0.124891	-0.0810745	-0.179415	0.0216213	0.313957	0.0155081	0.0999519	0.0650691	0.424208	0.139095	0.180644	0.285375	-0.438978	0.0662103	0.114802	0.04997	0.247294	0.157464	0.345654	-0.0412187	-0.463063	-0.257539	0.00481433	0.119237	0.0351028	0.154528	-0.465185	0.238936	0.0602028	-0.0750811	-0.345514	-0.19983	0.342824	0.246618	0.0272853	0.154589	-0.117607	-0.0254918	0.112208	-0.317281	-0.0261742	-0.270667	-0.623953	0.0468955	0.262265	0.570923	0.0678784	0.0309711	-0.337179	-0.0894467	-0.409508	0.00319991	0.0630371	-0.447388	-0.273738	-0.127568	-0.171333	-0.595382	-0.257403	0.12529	-0.598537	-0.228809	-0.540935	-0.143575	0.397846	-0.211389	0.0624153	-0.0878739	-0.284949	0.262166	-0.481747	0.258119	0.397354	-0.0287968	-0.489038	0.0294487	-0.171367	0.288516	-0.478808	0.295235	0.10547	-0.327836	-0.396785	0.390684	-0.027754	-0.187105	-0.0553614	-0.184953	0.51105	-0.275231	-0.392793	-0.336878	0.253336	-0.162414	-0.107137	0.0176544	-0.555941	-0.0269195	-0.074731	-0.176181	0.377547	0.210049	-0.0131718	0.237407	-0.413618	0.0168149	-0.31057	-0.488659	-0.120042	-0.129338	-0.283225	-0.250199	-0.136587	-0.138665	0.00366456	-0.117094	-0.428605	0.0388526	0.104864	0.0245882	-0.197369	-0.141831	0.486622	0.149335	-0.176871	0.240441	-0.149041	-0.236001	-0.114132	0.510743	-0.00102127	0.123293	-0.208306	0.444136	0.212163	0.253233	0.038661	0.0762617	0.135921	-0.252979	-0.15703	0.212383	0.32732	0.363832	0.0226707	0.200779	-0.387719	-0.0860202	0.265001	0.239955	-0.174187	0.518412	0.347831	-0.299304	0.185039	-0.235353	0.164307	-0.0516078	-0.23847	0.222763	-0.192417	0.479607	-0.470957	0.0189487	-0.199566	0.32526	-0.381348	0.215516	-0.11707	-0.0161964	0.0196861	-0.178571	-0.0561177	0.0734575	-0.134746	-0.100725	-0.189988	0.15261	-0.375744	-0.0413612	0.146386	-0.121252	-0.17525	-0.300531	-0.187861	0.0204042	-0.104429	0.289482	0.137394	0.150867	0.159928	-0.298513	-0.504482	0.0149224	-0.212049	-0.453154	0.263615	0.361955	0.11324
GOBP_POSITIVE_REGULATION_OF_ENDOPLASMIC_RETICULUM_UNFOLDED_PROTEIN_RESPONSE	0.37474	-0.454944	-0.0565604	-0.15126	-0.142817	-0.293952	0.0302078	0.262694	0.426647	0.555435	0.140397	-0.3753	0.323738	-0.47042	-0.529536	-0.235012	0.124725	-0.176051	0.201017	0.334443	0.0816054	0.0356888	-0.167404	-0.191195	-0.305219	-0.263326	-0.198137	0.235648	-0.283115	-0.244942	0.256222	-0.0875506	0.0976166	0.231436	-0.58447	0.488442	0.366765	0.369907	0.295429	0.215586	-0.266956	0.197724	0.255617	0.0794629	-0.206854	0.0410947	-0.214813	0.510147	0.414871	0.0451671	0.338455	-0.0572167	0.0490522	-0.214259	0.288523	-0.378879	0.330972	0.310329	0.124825	-0.0918951	0.400183	0.525686	-0.0113501	0.263687	-0.35075	0.247396	0.0726596	0.496597	0.290728	0.149702	0.272342	0.312815	0.078086	0.0688617	-0.0269959	0.56156	0.0804933	-0.129284	-0.110623	0.0458389	-0.338087	-0.191358	-0.189302	-0.306111	-0.208499	0.234848	0.0616949	-0.152232	0.520926	-0.111506	-0.185005	-0.255274	0.340314	-0.23645	-0.0760822	0.257033	-0.286985	-0.419832	-0.153033	-0.266438	-0.15809	-0.17246	0.176446	-0.104927	-0.0915598	-0.0864444	0.349641	0.111814	-0.14379	-0.3058	-0.0560012	-0.388136	-0.208036	0.310078	-0.102209	0.163028	0.160011	0.257107	-0.393392	-0.163235	-0.488076	-0.472866	-0.513896	-0.475525	-0.423364	-0.435336	-0.178761	0.260503	0.165575	0.0838973	-0.0998554	-0.0149728	0.294153	0.0821577	-0.344852	-0.455303	-0.181297	-0.399356	-0.0951736	0.122797	-0.0899967	-0.0819451	-0.452243	-0.152461	-0.627951	-0.232534	-0.313819	-0.228427	0.279768	0.137236	-0.0328406	-0.304967	0.28307	0.531774	-0.440675	0.220239	0.302271	0.154366	-0.475793	0.143222	0.029873	0.0860594	-0.460778	0.358712	-0.0848504	0.138565	-0.443026	0.0131973	-0.0630406	0.161892	-0.419147	-0.301807	0.360826	0.141178	-0.113034	-0.152373	-0.244022	-0.317271	-0.0452678	-0.0423792	-0.286062	0.0465145	-0.1164	-0.0670701	0.343325	-0.255696	-0.409051	0.423188	-0.165272	-0.322776	-0.330463	-0.334115	0.0345485	-0.18925	-0.340349	-0.206517	-0.14328	0.0833429	0.0587588	0.134403	-0.0284559	0.00521697	0.0445284	-0.00416063	-0.37497	0.00526331	0.339189	0.175271	-0.0696288	-0.221332	0.180832	-0.190537	0.236205	0.351859	-0.119081	0.00206098	-0.379568	-0.156863	-0.112242	0.234733	0.0971741	0.1162	0.154735	0.148879	-0.352756	-0.134365	0.459277	0.0354134	0.215422	0.241244	-0.240586	0.250467	-0.0383739	-0.118392	-0.211524	0.340207	0.197356	0.177088	-0.0347661	-0.112293	0.289057	0.170797	-0.0999051	0.0111356	-0.287619	0.419087	-0.236739	0.307985	0.102269	-0.195754	-0.122673	-0.254804	0.0788776	-0.559022	-0.0516952	-0.529889	0.169757	-0.592239	-0.370654	-0.20752	-0.379425	0.131156	-0.14223	0.151151	-0.482425	-0.061671	-0.13263	-0.381345	-0.24973	-0.176588	-0.61471	-0.258182	0.307236	0.415958	0.181287	-0.0877304	-0.198148	-0.0165255	0.0878193	-0.0800715	0.372771	0.403189	0.474822
GOBP_POSITIVE_REGULATION_OF_ENDOTHELIAL_CELL_APOPTOTIC_PROCESS	-0.118392	-0.110508	-0.331484	-0.173058	-0.0787929	-0.475414	0.0492439	0.0111571	-0.26125	0.00944424	-0.0669763	0.35194	0.51213	0.11574	0.279011	-0.368519	0.276647	0.158852	0.034042	0.0826061	0.0631398	-0.0518664	0.0844128	0.0251602	-0.263698	0.273005	-0.415427	-0.37096	0.25891	-0.0440462	-0.262279	-0.266052	0.0832243	0.363982	-0.361701	0.183517	-0.170649	0.111737	0.342347	0.255161	-0.155743	0.569479	0.354046	0.149261	-0.12842	0.396807	0.299917	0.277551	0.163689	0.424236	-0.307746	-0.167247	0.1817	0.0483751	-0.303861	-0.349741	0.259504	0.0868676	0.168496	-0.0046342	-0.175296	0.513965	0.148072	0.0674636	-0.15366	0.0685435	-0.118285	-0.22607	0.156381	0.137897	0.0967396	0.322429	-0.0148668	-0.509678	-0.0472419	0.371697	0.158756	-0.00764555	-0.242938	-0.158415	-0.067629	-0.0871217	0.222018	-0.0129303	-0.144654	-0.154536	-0.0103128	0.0903804	0.242481	-0.0882488	-0.175565	0.252394	0.0168959	0.300992	0.462622	-0.16793	-0.0154709	-0.194899	-0.555071	-0.351478	-0.272309	0.179854	0.325148	-0.0695033	0.0209695	-0.140922	0.488306	0.566872	0.148429	-0.200003	0.135298	-0.534995	-0.0231351	0.331669	0.122995	-0.050945	-0.0354561	0.0670272	-0.0814951	0.216235	-0.0637028	-0.00132472	-0.297818	-0.100747	-0.196809	0.453136	-0.128866	0.0175376	-0.182179	-0.0903753	0.391892	-0.0567727	0.0639149	-0.0583628	-0.398577	0.110638	0.291606	0.272761	-0.194843	-0.384613	0.0398575	-0.346277	-0.169687	0.312054	-0.390631	-0.385187	0.192773	0.257156	0.507304	-0.107597	0.0210382	-0.176951	0.193815	-0.395112	-0.579543	-0.000914741	0.540569	-0.0747456	0.481312	-0.0865875	0.0535364	0.0601102	-0.298327	0.389501	-0.0442225	-0.467815	-0.513287	0.547629	-0.0539145	0.283805	-0.161897	0.0316464	-0.0811402	0.0836363	-0.210666	0.342567	0.155052	-0.363674	0.100185	-0.332498	-0.332898	-0.442995	-0.306434	-0.433154	0.135066	-0.377276	-0.439671	-0.291661	0.177251	0.529693	-0.52543	-0.473374	0.0892434	-0.314726	0.210359	0.26643	-0.166615	0.541877	0.458131	-0.353645	-0.3885	-0.400975	-0.359641	-0.169486	0.425066	0.143986	0.0954537	0.516392	0.283453	-0.097264	0.00930234	-0.577383	-0.478712	-0.25196	0.32307	-0.141914	-0.190364	0.279343	0.130564	0.261981	-0.419217	-0.334669	-0.310142	-0.254487	0.279784	-0.230473	-0.0455133	-0.175761	-0.141413	-0.241482	-0.501859	0.0948885	-0.458807	-0.270499	0.00988254	0.129622	0.104125	-0.312241	-0.01966	0.37146	-0.118472	-0.369682	0.094835	-0.0619742	0.182647	-0.0741334	-0.114189	-0.0955877	0.104562	0.223958	-0.38206	-0.22703	0.0826946	-0.124286	0.240031	-0.2574	-0.0961784	-0.188352	-0.470858	0.384613	0.144606	-0.421689	0.494055	0.182307	-0.365155	-0.146011	-0.00219321	-0.0237708	0.0702945	-0.332795	-0.150659	0.229395	0.0169328	-0.385977	0.0107722	-0.228258	0.0717459	0.348245	0.285554	0.155319	0.24367	0.256834	0.26856
GOBP_POSITIVE_REGULATION_OF_ENDOTHELIAL_CELL_CHEMOTAXIS	0.24703	-0.315891	-0.0204902	-0.22325	-0.0490041	-0.315715	0.121738	-0.0421205	-0.45045	-0.258644	0.0450615	0.0894519	0.124598	0.0566476	0.119913	-0.177639	-0.221677	0.0582013	0.230088	-0.29885	-0.204327	0.131028	-0.223561	0.428488	0.173832	-0.152589	-0.387455	-0.276517	-0.135768	0.408141	-0.0604556	-0.340304	0.339289	0.499719	-0.0701622	-0.178977	0.222052	0.389461	0.0859057	0.14668	-0.0785101	0.254279	0.0598423	-0.111754	-0.0492217	0.419458	-0.00861506	-0.10752	0.210272	0.41622	0.245678	-0.30262	0.264976	0.0148343	-0.104106	-0.0357458	0.400893	0.231234	0.529155	0.00811201	-0.115356	0.453249	-0.204822	-0.393979	-0.0366938	0.0540178	-0.0365977	-0.155943	0.345569	0.314322	0.364567	0.604048	0.508886	-0.148712	-0.0284871	0.494043	-0.0459171	0.421778	-0.183557	0.249199	-0.143664	-0.0440997	0.411699	-0.313542	0.126926	0.404841	0.0876443	0.0527677	0.0224842	0.039206	-0.21202	0.305576	0.186348	-0.062217	-0.0549464	-0.102343	0.22142	-0.0446857	-0.411152	0.0377633	-0.37113	-0.233921	0.0117233	-0.321425	0.0312099	-0.497648	-0.156296	0.484147	-0.00146164	-0.318788	-0.00387604	-0.129783	-0.340304	-0.0747404	-0.178017	0.191658	0.121845	-0.256666	-0.442022	-0.0753826	-0.173732	-0.200514	-0.287952	-0.54434	-0.394655	0.30798	0.0596685	0.427253	-0.274164	0.291944	-0.0688576	-0.210745	0.182414	-0.0963229	-0.258041	0.158476	0.22506	0.370023	0.0912785	0.364867	0.179456	-0.0486418	0.196139	-0.299918	0.169788	-0.493764	-0.0411132	-0.0327658	0.185478	-0.129226	-0.0293282	-0.618505	0.0644927	0.0376487	-0.325397	0.314189	0.0611662	-0.291254	0.233317	-0.0284658	0.397574	-0.0816677	-0.208209	0.0636333	-0.162892	-0.221227	-0.159314	0.130504	0.260021	0.121183	-0.144397	-0.304793	0.090403	0.019974	-0.128137	0.36986	-0.0466436	0.219724	0.127224	0.2126	-0.0567537	-0.0326865	-0.477732	-0.111799	0.157118	-0.257993	0.188299	0.474364	0.349103	0.441639	-0.0714921	-0.199338	-0.295262	-0.243342	-0.256358	0.219211	0.0812639	-0.15542	0.355773	0.290409	0.0515347	-0.423703	-0.0790077	-0.294836	0.166083	0.570481	-0.133114	0.107574	0.209043	0.11923	0.144436	-0.5261	-0.45272	-0.217233	-0.227282	-0.348595	0.369982	-0.0756663	-0.071048	0.359678	-0.232308	-0.149275	-0.181157	-0.166686	-0.153624	-0.0360466	0.344184	0.10086	-0.18765	-0.119407	-0.261471	-0.00102574	0.298621	-0.555133	0.19912	0.370206	-0.15638	-0.0451868	-0.360097	0.442297	-0.444609	-0.167747	0.299492	-0.0542439	0.552557	-0.396485	-0.272086	0.130903	0.0390822	0.208428	-0.488547	-0.131904	0.315814	-0.0390882	-0.141506	-0.407358	-0.150538	-0.059662	0.163673	0.0368294	-0.268714	-0.12284	-0.0915709	0.0890136	-0.537385	0.280795	0.249926	-0.261913	0.215906	0.270811	-0.33472	-0.156707	0.245228	-0.261854	-0.0293866	-0.161233	-0.41608	-0.045656	-0.296282	0.0856863	0.0418417	-0.147631	-0.144582
GOBP_POSITIVE_REGULATION_OF_ENDOTHELIAL_CELL_DEVELOPMENT	0.441479	0.132899	-0.62683	-0.561259	-0.101698	-0.255251	0.00172607	-0.575498	-0.478876	-0.242866	0.36152	0.450097	0.288398	0.495596	-0.516815	-0.474651	0.125951	-0.339544	-0.51282	0.108969	0.24599	0.563166	-0.399687	0.424425	-0.0597135	-0.205767	-0.49218	-0.603941	-0.596025	-0.0397945	0.175661	0.240353	0.532261	-0.100472	-0.685667	0.683744	0.761426	0.338715	-0.416624	-0.0761639	-0.118323	0.643555	0.543935	0.320971	0.560996	0.260878	-0.158631	-0.305523	0.315461	0.339738	0.391946	0.181561	0.607445	0.220867	0.144643	0.511242	0.844665	0.146433	0.376012	0.203707	0.446805	0.764828	0.559769	0.365748	-0.127503	0.0161841	0.532516	0.0641384	0.623576	0.54357	0.395722	0.583462	0.138426	-0.332922	-0.0155953	0.448228	0.0586596	0.672142	-0.240098	0.409892	-0.0551278	0.505949	0.565472	-0.272183	-0.329266	0.110021	0.0807563	-0.387057	-0.158645	-0.315621	-0.429715	0.506315	0.395115	0.175732	-0.292154	-0.556725	-0.110512	-0.617029	-0.570217	-0.0438011	-0.39299	-0.458715	-0.610855	-0.584852	-0.18952	-0.349152	0.426545	0.191771	-0.0922087	-0.294212	-0.466317	-0.0443	-0.736483	0.0863497	-0.385266	0.223288	0.072915	-0.204281	-0.806665	-0.451884	-0.0404085	-0.568554	-0.615942	-0.396263	-0.612945	0.428453	0.678964	0.66258	-0.266966	-0.0833952	-0.631468	-0.218632	0.354365	0.589117	-0.283425	0.137535	0.0816882	0.582998	0.178897	0.438171	0.379678	0.40922	-0.364314	-0.15886	0.351084	-0.0283236	0.55588	-0.247206	0.328559	-0.0673683	0.192881	-0.607235	0.274472	0.588012	-0.182856	-0.613625	0.685755	-0.176807	-0.157673	0.22689	0.751324	-0.19714	0.209639	0.0575314	0.372732	-0.179338	-0.609936	-0.0241924	0.615848	0.0271887	0.361743	-0.241058	0.485544	0.174907	0.688638	0.663867	0.441678	-0.153854	0.193325	0.401928	0.0239122	0.313925	-0.59929	-0.431713	0.259744	-0.0820974	0.0753962	0.115085	0.607836	0.478439	0.0452892	-0.521675	-0.491691	-0.28957	0.0738758	0.290154	0.236715	-0.0408932	0.676193	0.309643	0.0998344	-0.367074	0.0890088	0.295873	-0.130369	0.617354	0.195351	0.546292	0.22877	-0.255117	-0.149732	-0.593721	-0.118717	-0.0206139	-0.321468	-0.579436	-0.427449	-0.461698	-0.622147	-0.570755	-0.626385	-0.193158	-0.212244	-0.590601	0.722618	0.00726457	-0.216358	0.358822	-0.13221	0.111914	-0.595748	-0.353037	-0.0406495	-0.374022	-0.0104814	0.366081	-0.0593042	-0.0462655	-0.366986	-0.111182	-0.483575	0.380033	0.597793	0.502904	0.17066	-0.192139	-0.414421	-0.636083	-0.111083	-0.471578	-0.365804	-0.377037	0.326224	-0.368842	-0.0121265	-0.517195	-0.449902	0.03727	-0.24638	-0.362181	-0.0841301	0.122189	0.355515	0.238374	0.0347061	-0.134153	-0.202792	-0.501211	-0.0123	-0.580615	-0.437792	0.215835	-0.24792	0.123978	-0.104448	0.209063	-0.0669707	0.415811	-0.29345	0.0503755	-0.164463	0.682314	-0.177135
GOBP_POSITIVE_REGULATION_OF_ENDOTHELIAL_CELL_DIFFERENTIATION	-0.126379	0.323988	-0.233605	-0.358415	-0.218993	-0.0385216	-0.156062	-0.416118	-0.301091	-0.0665776	-0.409558	0.295733	0.0237839	0.325575	0.168391	-0.319513	-0.056994	-0.0956159	-0.250525	-0.00418548	-0.0063409	0.25432	0.203936	0.565178	-0.150461	-0.0130364	-0.257482	0.0761241	0.481862	-0.355255	0.483806	-0.436948	0.087383	0.00888781	-0.219711	0.349828	0.00518146	0.0642633	-0.0369335	-0.157753	0.00906444	0.580751	-0.5003	-0.568118	0.147395	0.328642	0.396667	0.108794	0.19581	0.430885	0.388518	-0.250074	-0.0292893	0.234584	-0.105318	-0.214834	0.374052	-0.401167	0.0645903	-0.324162	-0.466913	0.546464	0.151123	-0.411036	0.0286997	-0.373171	0.156523	-0.0153537	-0.34364	0.0454659	0.0387283	0.477201	0.381987	-0.394066	-0.175952	0.407266	-0.0746194	0.319725	-0.566107	0.292786	0.266924	-0.251456	0.603951	-0.129582	-0.38523	0.438965	-0.355594	-0.277572	0.30514	0.189466	-0.529158	0.338626	0.118348	0.379879	0.594594	0.139281	0.0253144	0.271228	-0.180396	-0.162639	0.0537463	0.158528	0.219919	-0.308342	0.114404	-0.206442	0.283053	0.335314	-0.00444932	-0.342722	0.0942549	-0.266107	-0.115726	0.268255	-0.0981947	0.176278	0.178698	-0.0215669	-0.357126	0.0662758	-0.0967899	-0.222467	-0.280677	-0.427163	0.320309	0.385811	0.238914	0.0840935	-0.244016	0.0868343	-0.128774	-0.00541715	0.482901	0.166391	0.184521	-0.120125	-0.267011	0.606935	0.0483148	0.0138919	0.210633	0.513209	0.307592	-0.534762	-0.0150535	-0.278768	-0.366668	0.183092	0.301614	0.0526757	-0.010841	-0.198706	-0.189712	0.295189	0.123035	-0.0709645	0.371969	-0.208939	0.0422412	0.269343	0.218672	-0.468357	-0.329088	0.638422	-0.294608	-0.182289	0.346776	0.550423	0.558552	0.125433	-0.0556752	-0.174127	0.0605432	-0.168352	-0.0227988	0.48095	0.121016	-0.389031	0.0123001	-0.133283	-0.200062	-0.171267	-0.19144	-0.128019	0.287424	-0.32981	-0.0375938	-0.250894	0.350072	0.35664	0.0309762	-0.247066	-0.121312	-0.507389	-0.401515	-0.102725	0.380975	0.351103	0.481834	0.0313167	0.3309	0.0453343	-0.231851	-0.0947724	0.299877	0.341574	-0.186612	0.181908	-0.32539	-0.431565	-0.0729704	-0.535458	0.177308	-0.0664895	0.00388799	-0.395846	0.0915794	-0.157718	0.0154329	0.125629	-0.0658845	0.0564661	0.0313231	-0.0850479	-0.323313	-0.125981	0.0474387	0.174812	-0.0928901	-0.0794726	-0.0802402	-0.140359	0.0582451	-0.124629	-0.00964632	0.29027	0.256316	0.282727	-0.437005	0.275113	-0.329149	-0.225444	-0.173595	-0.308102	0.453159	-0.0515169	-0.16142	0.11878	-0.540233	0.567248	-0.38264	-0.0995732	0.108724	-0.416818	-0.105465	0.446642	-0.306767	0.504105	-0.290067	0.255237	-0.503983	-0.585629	-0.383648	0.088988	-0.304438	-0.125385	0.0513088	0.140398	0.0775479	-0.525952	-0.288491	-0.0689179	0.251197	0.386779	0.509307	-0.117082	-0.438469	-0.0544991	-0.249115	0.0940192	0.33346	0.438414	-0.502341
GOBP_POSITIVE_REGULATION_OF_ENDOTHELIAL_CELL_MATRIX_ADHESION_VIA_FIBRONECTIN	0.249497	-0.493673	0.343558	-0.27529	-0.620975	-0.644657	0.0481953	0.215304	0.110067	0.287667	-0.478591	0.151137	0.424333	0.272475	0.0794217	-0.704519	0.362234	-0.13998	-0.00672615	-0.386572	0.435857	0.435446	0.22674	0.24744	0.0372904	0.314944	-0.546338	-0.459915	0.318835	0.535887	0.222208	-0.472699	0.613512	0.221731	-0.475792	0.273879	0.375162	0.254908	-0.25333	0.211143	-0.572915	0.314975	0.0705821	0.272123	-0.299028	-0.248644	-0.290665	0.49311	0.463369	0.608736	-0.548407	-0.553101	-0.0842503	-0.0160469	-0.131341	0.0886705	0.313898	0.00500396	0.457677	-0.227814	-0.536567	0.311198	0.169071	-0.0751277	-0.577364	0.0428943	-0.219588	-0.116692	0.59278	0.595305	-0.367954	0.214744	0.266173	0.0300117	-0.132505	0.582471	0.618341	0.530166	0.409688	0.369016	-0.397363	-0.523075	0.204149	-0.0529506	-0.400825	0.527299	-0.388057	0.135329	-0.339451	-0.343867	-0.0803226	0.623672	-0.257552	-0.0287214	0.303596	-0.182967	-0.559534	-0.468372	-0.283124	-0.202135	0.344978	-0.155816	0.658633	-0.514881	-0.377381	-0.253617	-0.348355	0.65143	0.265739	-0.00868132	-0.193722	-0.51147	-0.209382	0.423179	-0.193858	0.0924427	0.353383	0.165194	-0.393552	-0.111464	0.239646	-0.0567277	-0.624252	-0.25475	0.506174	0.632939	-0.650139	0.437287	0.0496768	0.238956	-0.235046	-0.294984	-0.236992	0.0865408	-0.0395191	0.0362636	-0.47488	0.459596	0.377296	0.428627	0.0907666	-0.076704	0.371533	-0.0607322	-0.592269	-0.388919	0.122771	0.0224213	0.707771	-0.358962	0.424444	-0.402864	0.0715545	-0.485818	-0.558277	-0.0753955	0.583073	-0.316668	0.440089	0.0802525	-0.566005	-0.117836	-0.443306	-0.00756677	-0.0346223	-0.524545	-0.240171	0.449401	-0.169318	-0.0661996	-0.112972	-0.306687	0.418736	0.0393174	0.174314	-0.0885204	-0.691222	0.612886	-0.28173	-0.529056	-0.0171028	-0.209526	-0.451669	-0.297525	0.632663	-0.348672	-0.555833	0.20241	0.0795308	0.485763	-0.623522	-0.215335	-0.0448022	-0.604615	0.157783	0.180474	0.329679	0.389271	-0.0379787	0.0568649	-0.0921166	-0.155201	-0.6294	-0.223392	-0.116788	0.64625	-0.0945143	0.316291	0.150225	0.194652	0.696563	-0.569671	0.00229509	0.236214	0.648988	-0.403115	0.442337	0.519363	0.207955	0.173203	0.0759537	0.00263711	-0.0570773	-0.35971	0.486513	-0.0410278	-0.0179935	-0.0494057	-0.0975875	-0.120004	-0.34608	-0.0932705	-0.500677	-0.539146	-0.09777	0.170603	-0.146958	-0.402232	-0.246049	0.64676	0.19549	-0.464161	0.124778	0.236275	0.482922	-0.532755	-0.0473365	-0.30104	0.0520274	-0.056386	-0.317499	-0.470563	0.31024	-0.11865	0.138942	0.272775	-0.428985	0.0524374	0.267222	0.36867	-0.506012	-0.544735	0.0189982	0.624391	-0.301591	0.0896235	0.559484	-0.0617207	0.0864828	0.343968	-0.284522	-0.375559	-0.0058713	-0.29789	-0.268732	-0.319789	-0.0233056	0.0773423	-0.481399	0.0174041	0.263613	0.153728	0.58271
GOBP_POSITIVE_REGULATION_OF_ENDOTHELIAL_CELL_MIGRATION	0.243174	-0.339771	-0.0416192	-0.261892	-0.0250962	-0.299792	0.137436	-0.0801177	-0.0921574	-0.0453592	-0.24076	0.203091	0.132784	0.251754	-0.131067	-0.359014	-0.215135	0.113232	0.0886286	-0.135691	-0.105093	0.0671129	0.295443	0.262998	-0.000776232	-0.0889556	-0.321529	-0.211286	-0.0300875	0.128988	-0.0306022	-0.251583	0.12676	0.188104	-0.169555	-0.112993	0.24956	0.346741	-0.0757022	0.14755	0.132952	0.286479	0.110537	0.00349044	0.0579716	0.0961971	0.0117039	0.00119959	0.178651	0.430725	0.0554037	-0.18641	0.0255072	-0.0698632	-0.224389	0.138068	0.372706	-0.0201013	0.189282	-0.0643155	-0.293089	0.367078	0.0896229	-0.231005	-0.123938	-0.00415804	0.0251206	-0.231468	0.303575	0.10825	0.119547	0.264442	0.287955	-0.0674247	-0.13757	0.400237	0.0996578	0.315607	-0.246425	-0.0341312	-0.0534536	0.0204359	0.267362	-0.142585	-0.187913	0.309624	-0.198845	0.235943	0.0371497	0.0269473	-0.187013	0.23727	0.133139	0.224976	0.00524981	-0.21741	0.0691717	-0.0836564	-0.233876	-0.110002	-0.26326	-0.139071	0.132086	-0.320089	-0.200594	-0.18379	-0.0097786	0.386617	0.00807926	-0.174144	0.027476	-0.222604	-0.119234	0.156866	-0.157078	0.18616	0.102032	-0.218688	-0.308627	0.121437	-0.0971852	-0.172242	-0.329027	-0.352589	-0.190307	0.405504	-0.170598	0.3116	-0.135632	0.0177604	0.000754206	-0.107126	0.0852255	-0.00921302	-0.269659	0.112959	0.0583995	0.21075	0.0711146	0.169577	-0.0117356	-0.0573996	0.0273209	-0.289179	-0.202476	-0.219201	-0.16782	-0.0344238	0.294592	-0.157452	-0.0275042	-0.392326	0.128693	-0.0552826	-0.293829	0.0393242	0.132749	-0.351363	0.201965	-0.0481721	0.021783	-0.0863869	-0.112696	0.276191	-0.225061	-0.39268	-0.220187	0.24691	0.126125	-0.0591944	0.0124268	-0.215358	0.244382	-0.0719869	-0.0319484	0.226075	-0.157123	0.0765749	0.0803309	-0.202694	-0.0673615	-0.204898	-0.349403	-0.349208	0.279982	-0.0736044	-0.0692146	0.0833245	0.116716	0.315102	-0.335018	-0.145076	-0.0642217	-0.244049	0.0350391	0.173019	0.126406	0.0829295	0.331971	-0.174353	0.0617612	-0.138446	-0.213253	-0.18693	0.00175493	0.215344	0.0801377	0.265727	0.206138	-0.0748221	0.0538688	-0.412823	-0.271076	-0.10581	0.0564709	-0.373924	0.161218	-0.0247253	0.0899546	0.157413	-0.232182	-0.0883947	-0.0956178	-0.271848	0.335753	-0.140038	0.132864	-0.0982305	-0.209529	-0.0559248	-0.292173	-0.117312	-0.295967	-0.295465	-0.273076	0.183653	0.165411	-0.0847468	-0.10962	0.317019	-0.0979068	-0.217081	0.0557021	0.126611	0.302689	-0.232108	-0.12386	-0.103168	-0.0652261	-0.048577	-0.228108	-0.25982	0.194008	-0.157391	0.101647	-0.206353	-0.158952	-0.0708692	-0.103608	-0.039094	-0.27276	-0.230039	0.0889804	0.168465	-0.232562	0.0769644	0.0877364	-0.14983	-0.0495337	0.0872022	-0.228122	0.0960635	0.0507257	0.0611201	-0.017199	-0.06548	-0.0525891	0.0623185	-0.254332	0.197182	-0.00902116	0.137246	0.184906
GOBP_POSITIVE_REGULATION_OF_ENDOTHELIAL_CELL_PROLIFERATION	0.0350867	-0.0939754	-0.0744448	-0.312194	-0.0371981	-0.285058	0.177776	-0.0541726	-0.0889949	-0.208898	-0.0786934	0.133583	0.213143	0.368685	0.0107575	-0.425079	0.175787	0.0947032	0.148469	-0.257464	0.0833742	0.123977	0.237737	0.165686	-0.103321	-0.0842468	-0.207859	-0.0126869	0.146188	0.218327	-0.167311	-0.34868	0.103043	0.217921	-0.0802872	0.174565	0.237702	0.204365	0.0472234	0.149605	0.00191613	0.42339	-0.0300301	0.0117835	-0.0389365	0.121432	0.19618	0.0102138	0.123794	0.440754	-0.0930264	0.0184914	0.0754925	0.00693741	-0.223959	-0.0711908	0.377595	0.00517607	0.260604	0.0810792	-0.207137	0.303816	0.0716971	-0.310444	-0.0181812	-0.0700274	-0.00344455	-0.289413	0.160786	0.0327888	-0.00172529	0.23558	0.203525	-0.17188	-0.0252421	0.333431	0.066498	0.328682	-0.149686	-0.0833938	0.119922	-0.0662315	0.0579385	-0.128696	-0.154395	0.0308761	-0.0132311	0.142791	-0.0101348	-0.164182	-0.22187	0.287201	0.159229	0.278667	0.177682	-0.217159	0.0165957	-0.0322726	-0.454387	0.0091571	-0.30848	-0.0575898	0.229704	-0.303658	0.026529	-0.151823	0.254914	0.337286	0.00674719	-0.335955	-0.108682	-0.183875	-0.080516	-0.0615398	-0.245165	0.261897	-0.135214	-0.185763	-0.320046	0.148101	-0.0183972	-0.208695	-0.105461	-0.205684	-0.0477317	0.387258	-0.198961	0.238675	-0.213947	0.04864	-0.194118	-0.0168392	0.0941595	0.134607	-0.282393	0.00685676	0.168111	0.301849	-0.0257593	0.0221489	0.290161	-0.111529	-0.268915	-0.147332	-0.11508	-0.172696	-0.0428333	0.0615387	0.391098	0.0195012	-0.153137	-0.342951	0.0677841	-0.00150059	-0.209912	0.094213	-0.0334054	-0.226342	0.0388198	0.0143585	0.217167	-0.0295153	0.0766141	0.357862	-0.109542	-0.463864	-0.284793	0.257528	0.214773	0.134075	0.0214299	-0.172337	0.00251747	0.0349472	-0.0671867	0.174136	0.146998	0.0259258	-0.0150593	-0.241418	-0.110749	-0.224693	-0.291111	-0.360074	0.394669	0.115462	-0.0658084	0.0294108	0.0271461	0.251085	-0.324241	-0.287323	-0.269078	-0.213704	0.164179	0.294044	0.103248	0.264194	0.332719	-0.0702066	-0.217983	-0.297703	-0.211654	-0.386184	0.232777	0.328664	-0.00761299	0.322534	0.303805	0.285068	-0.135309	-0.389563	-0.26026	-0.0776217	0.0857975	-0.32372	0.0969122	-0.0790903	-0.00570293	0.186073	-0.320484	0.0512351	0.00749828	-0.346152	0.328855	-0.226272	0.0782973	-0.143341	-0.19618	-0.27273	-0.27317	-0.265097	-0.192705	-0.233759	-0.138435	0.0302345	0.316195	-0.239188	-0.238275	0.0934474	-0.195765	-0.180643	0.215724	0.117115	0.365958	-0.0389765	-0.088737	-0.271788	-0.0224463	-0.0705622	-0.357615	-0.132015	0.223423	0.00325558	0.107085	-0.0924332	-0.145551	0.0948563	-0.022272	-0.0731508	-0.149516	-0.271259	0.241589	0.234854	-0.187231	-0.0157087	-0.0176143	-0.143112	0.133333	-0.0568081	-0.195143	0.0915132	-0.0106487	0.174282	0.0883139	-0.0420518	-0.0962982	0.169918	-0.304194	-0.0204456	0.250079	0.24638	0.00910204
GOBP_POSITIVE_REGULATION_OF_EPIDERMIS_DEVELOPMENT	-0.242767	-0.391472	0.216269	0.0460643	0.0541753	-0.228372	0.268126	0.0619891	-0.1495	0.146397	-0.0394218	-0.14734	-0.159251	0.252312	0.144705	-0.147728	-0.116293	0.0510934	-0.274505	0.298838	-0.105033	0.127371	0.0909496	0.344466	0.246829	0.25405	-0.0496321	0.254581	0.274025	0.310706	0.320766	0.202757	0.192854	-0.0176405	-0.349044	0.111984	0.236999	0.48633	0.297259	-0.338746	-0.11593	-0.171079	-0.0293947	0.275317	0.0849583	0.125382	0.218855	0.284977	0.104286	0.067368	-0.0546619	-0.339609	-0.020915	0.173905	0.353802	-0.260709	0.242379	0.270101	0.269408	0.311174	-0.0401819	-0.141697	0.137902	0.516761	-0.281483	0.238283	7.66836e-06	0.190359	0.350943	0.0744657	0.375861	0.440031	0.374367	0.0966598	0.0434757	0.192635	0.103463	0.288461	0.134881	0.416375	-0.297999	-0.0338115	0.489487	0.279248	-0.322567	0.188471	-0.18412	0.218475	0.251989	-0.0803013	0.0202514	0.372431	-0.240725	-0.323302	-0.279077	-0.435282	-0.320843	-0.345136	0.11752	0.287712	-0.261405	-0.130573	0.0540041	-0.094346	-0.114175	-0.422571	0.283487	0.0501082	-0.0504078	-0.165167	-0.206023	-0.223275	-0.253611	-0.219631	-0.186586	0.288545	0.0964416	-0.312779	-0.309321	-0.0952882	-0.271498	-0.235388	-0.243236	-0.257737	0.507043	-0.155603	0.240532	0.400344	-0.228261	0.211913	-0.257238	-0.356197	-0.107515	-0.267329	0.0474524	-0.217436	-0.167571	0.227405	-0.340926	0.202003	-0.112769	0.176683	-0.105988	-0.339445	0.0313574	-0.284777	0.115585	-0.272819	-0.0638296	-0.142524	-0.158681	-0.228244	0.0268548	0.119369	0.224627	-0.406735	-0.081842	0.421846	0.0425896	0.317592	0.266614	-0.0292268	-0.277536	-0.381114	0.235998	-0.137569	0.265618	0.314977	-0.0198852	0.302076	-0.0142944	-0.159143	0.286211	0.464439	0.124559	-0.32728	-0.00730212	-0.0903804	0.123079	-0.0932737	0.323608	0.122242	-0.221364	-0.196029	0.489616	0.188008	-0.0754849	0.255029	0.472481	0.172788	0.254133	-0.0194035	-0.0867622	-0.287832	-0.167504	0.103549	0.0203879	-0.102104	0.253491	0.0308366	-0.00544957	0.292595	-0.0087002	-0.204166	-0.10557	0.0092049	0.0480648	0.481384	0.425821	-0.0640397	0.0944861	-0.455381	0.0627064	-0.261335	-0.163128	-0.383311	0.00123246	-0.316602	-0.420104	0.179287	-0.0639061	0.293739	0.291462	0.0374355	-0.123764	-0.180424	0.352417	-0.21771	0.182122	-0.106677	-0.136345	-0.0378091	-0.20648	-0.415061	0.161223	0.283255	0.0011348	-0.073739	-0.323026	0.295552	-0.396016	-0.109625	0.0610132	0.0865596	0.224367	0.139214	0.0909674	-0.280881	-0.0833778	-0.230484	-0.222851	-0.216869	0.106591	-0.178768	0.205503	0.251161	-0.132506	0.303859	0.00472345	-0.0081997	-0.42061	-0.246196	0.356175	-0.216187	-0.430932	0.182522	-0.0964611	-0.218374	0.137824	-0.0536534	-0.373558	-0.197287	0.238017	-0.143643	0.0956384	0.2424	-0.0528439	0.123986	-0.286929	-0.110539	0.0909259	-0.298696	-0.220736
GOBP_POSITIVE_REGULATION_OF_EPITHELIAL_CELL_APOPTOTIC_PROCESS	0.145589	-0.111865	0.324599	-0.298186	0.0320093	-0.0426488	-0.0518828	0.321075	0.234265	-0.1694	-0.0463813	0.390323	0.03423	0.177971	-0.023932	-0.179579	0.128222	0.0447685	-0.129891	-0.187292	0.0570438	-0.21327	0.255074	-0.151012	0.00433694	-0.0178708	-0.300165	-0.212514	0.389561	0.319839	-0.229744	-0.248491	-0.0935731	-0.223413	0.0677196	-0.0357466	-0.0589696	0.237769	0.135292	0.357201	0.285262	0.0882185	0.10209	0.415743	-0.274784	0.0105907	-0.309355	-0.157972	0.129934	0.25802	-0.32646	0.133622	0.0530272	-0.064786	0.2077	0.188181	0.311169	0.193062	-0.047631	-0.0321981	0.146631	0.051465	0.115051	0.0593059	0.0306477	0.0155385	-0.0731259	0.00341063	0.0874706	0.18141	-0.0185533	-0.00906722	-0.155501	-0.0135354	-0.181077	0.0524291	0.121428	-0.114008	0.000479791	-0.161224	0.236539	0.35043	-0.250108	-0.241506	-0.377678	0.204459	-0.375451	-0.183827	0.139927	0.240168	0.00506013	0.156909	0.0653686	-0.019058	0.102828	0.105139	0.247901	-0.242282	0.0394742	-0.0176026	-0.180039	-0.0320303	0.0482072	-0.139542	-0.0464637	-0.0266356	0.217326	0.379209	-0.127214	-0.0197497	0.0650661	-0.13161	0.199224	-0.127056	0.0613879	0.33802	-0.115748	0.202827	-0.044941	0.0972417	-0.177103	-0.362839	-0.0285348	-0.280904	0.0205894	0.392146	-0.324876	0.0813576	-0.0830887	0.249862	-0.21615	-0.033533	0.326589	-0.383299	-0.347379	0.0834521	0.0511329	-0.296429	0.0657249	-0.297893	0.0115136	-0.352064	-0.0661455	0.267755	-0.16232	-0.0634596	-0.108019	-0.232408	0.394208	-0.0974483	-0.127218	-0.135264	0.383097	-0.297915	-0.424944	-0.0158371	-0.107997	-0.167653	-0.0470992	-0.211687	0.381616	0.124625	-0.157655	0.141527	-0.145398	-0.100164	0.191897	-0.138282	-0.188687	0.0904602	-0.195379	0.171804	0.0949822	-0.284874	-0.0299876	-0.308845	0.297657	-0.256152	0.195943	-0.374308	0.0437916	-0.255287	-0.152679	-0.260589	0.139082	0.0705381	0.00721467	0.160502	-0.269806	0.340666	-0.271643	-0.382731	-0.197821	0.0885652	-0.216351	-0.288918	-0.260832	0.27647	0.270625	0.0771982	0.0326826	-0.0278236	-0.321405	-0.0602294	0.139559	-0.117322	-0.204703	0.280224	0.254019	0.113269	-0.238309	-0.191929	-0.260062	0.176803	-0.16316	-0.10804	-0.111463	-0.0454453	0.215864	0.264104	-0.175065	-0.289187	-0.270476	-0.141578	0.3483	-0.300203	-0.059259	0.0634309	-0.305112	0.150955	-0.276264	0.10145	0.017141	0.145153	-0.215837	-0.341366	0.44365	-0.0676544	0.273087	0.0667694	0.00884274	-0.103032	-0.0436439	0.147191	0.0378307	0.0708711	-0.415088	-0.430522	0.201617	0.0702291	0.0843831	-0.306463	0.265208	0.0911854	0.135186	-0.0495958	-0.0418151	-0.00771915	-0.272046	0.0456191	-0.234548	0.141089	0.216209	0.393719	-0.217716	-0.0534507	0.00694975	-0.207841	0.139537	-0.29076	-0.260721	0.206724	-0.0951373	0.21742	0.0648765	-0.169358	-0.0421484	0.0224231	0.0197561	-0.0601944	0.351245	0.151301	0.217639
GOBP_POSITIVE_REGULATION_OF_EPITHELIAL_CELL_DIFFERENTIATION	-0.220583	-0.146836	0.110443	-0.0429015	0.0615895	-0.143045	0.0230323	0.0193122	-0.0741996	0.0956109	-0.179483	-0.0300993	-0.0827073	0.139195	0.195795	-0.21634	0.00911385	0.0885197	-0.231534	0.0134367	-0.0884107	0.0101277	-0.0961916	0.411196	0.100199	0.202147	-0.0712368	0.0394108	0.290865	0.0299363	-0.0231795	-0.0306916	0.10851	0.0458118	-0.0167179	0.167826	0.106435	0.242479	0.188373	0.0121574	-0.0799588	0.0472939	-0.000581937	-0.058473	-0.0845346	0.0033888	0.260447	0.178022	0.163724	0.199977	0.176723	0.0396691	-0.0123921	0.214885	0.149382	0.0201683	0.229323	0.0897735	0.0597497	0.0249307	-0.167021	-0.0874121	0.203602	0.0308912	-0.0663452	0.166728	0.127626	-0.0281683	0.20677	0.0629564	0.173816	0.387527	0.210428	-0.0559166	0.0632614	0.266882	0.101322	0.167834	-0.0822524	0.289749	-0.128606	-0.158196	0.162757	0.0625707	-0.183877	0.0298992	-0.0684004	0.138831	0.14604	0.105135	-0.153139	0.254098	-0.181813	0.000797082	0.0638256	-0.12833	-0.104096	-0.190877	-0.134175	0.0893998	-0.129827	-0.0941086	0.253853	-0.126519	-0.274359	-0.151059	0.187615	0.190178	-0.0640821	-0.257676	-0.110491	-0.108987	-0.219837	0.0309624	-0.087151	0.243423	0.240957	-0.362299	-0.267181	-0.0832669	0.165931	-0.0550421	-0.14362	-0.177026	0.27259	-0.0301886	0.021874	0.182644	-0.0968487	0.134578	0.00930539	-0.209397	0.0415147	-0.116143	0.0979443	-0.0934038	-0.135723	0.301532	-0.0220755	0.119133	-0.0644916	0.0269836	0.0131404	-0.161761	-0.084869	-0.13461	-0.0280234	-0.189874	0.252551	-0.116191	0.0418706	-0.190636	-0.0910186	0.0480549	0.0796805	-0.137303	0.152701	0.112818	0.167941	0.118859	0.0338015	-0.189206	-0.15942	0.0154445	-0.0289884	-0.123039	0.265287	0.226959	0.0373502	0.0764505	0.0109499	-0.213797	0.0633752	0.15047	0.0615992	0.0998541	0.063049	-0.0789088	0.036442	-0.122092	0.150562	-0.0832304	-0.214851	-0.0789849	0.222451	0.022932	-0.0282411	-0.0211958	0.21867	0.322052	-0.0661455	-0.133782	-0.0404068	-0.322114	-0.161775	0.0101927	0.0387022	-0.0604221	0.183082	-0.0826219	-0.022563	0.0562827	0.0480427	-0.207245	0.0523156	0.0588181	0.0318192	0.263399	0.246812	-0.211417	-0.00599361	-0.285562	-0.0734661	0.00502964	-0.0265219	-0.272233	0.0383941	-0.0760447	-0.0629804	0.191809	-0.037314	0.0572641	0.0376961	0.0317398	-0.0601945	-0.0251579	0.0874834	-0.137999	0.0728723	-0.193263	-0.0413748	-0.0773626	-0.16032	-0.231018	0.101346	0.257234	0.0464824	0.0941849	-0.159758	0.326528	-0.319879	-0.0523685	-0.0921054	0.0685107	0.143024	-0.0252281	-0.115896	-0.00475626	-0.155829	-0.0556916	-0.0928561	-0.0136782	0.247568	-0.135802	0.125279	0.280179	-0.341779	0.333777	-0.142343	0.111799	-0.242202	0.0280778	0.135001	-0.0495877	-0.179067	0.0332084	-0.0174161	-0.0950459	0.256888	-0.0540971	-0.200616	-0.04847	0.257892	0.1424	0.257297	0.154028	-0.15464	0.208867	-0.260697	-0.121209	-0.0294086	-0.0730024	-0.0584475
GOBP_POSITIVE_REGULATION_OF_EPITHELIAL_CELL_DIFFERENTIATION_INVOLVED_IN_KIDNEY_DEVELOPMENT	0.504685	-0.0342922	0.365773	0.0345303	0.681249	0.215847	-0.245566	0.0378437	0.263464	0.323868	-0.570044	0.278579	-0.0129581	0.0247194	-0.133558	-0.40427	0.0270107	0.117172	0.055235	-0.0910791	-0.373546	0.0180209	-0.457255	0.696465	0.291613	0.0751027	-0.541924	-0.535043	0.542149	-0.163729	-0.614965	0.265954	0.532052	0.49789	-0.257498	-0.276491	0.173721	0.449774	-0.0674956	0.40637	-0.159588	0.143857	0.445183	0.530769	0.110949	-0.532318	0.375366	0.279302	-0.181449	0.189911	0.289601	0.501381	-0.236928	0.212185	-0.470028	0.0793004	0.16508	0.509199	0.244289	-0.220772	-0.286436	0.298507	0.136065	-0.435224	-0.117531	-0.191898	-0.0565643	-0.390918	0.359578	0.223249	-0.415599	0.485523	0.203153	-0.162135	0.549174	0.487296	0.00215676	0.0279915	0.112643	-0.491858	0.147797	-0.196948	-0.543401	-0.210094	0.100635	-0.57321	0.464543	-0.00486111	-0.0017094	0.227461	-0.463303	0.337792	-0.285891	0.280136	0.300484	0.539586	0.328062	0.184944	-0.068109	0.40637	-0.233448	-0.454495	0.604123	-0.431858	-0.489232	0.304406	0.658251	0.649364	-0.379702	-0.262929	0.374267	0.273612	-0.323138	0.169809	0.279292	0.363009	0.240747	-0.563761	-0.0888517	-0.142201	0.14409	0.0737398	0.213404	0.110386	0.157535	-0.00544986	-0.374914	0.484025	-0.166092	0.457674	0.14879	0.396036	-0.116649	0.175569	0.12626	0.532857	-0.560573	-0.00693354	-0.550398	0.288085	-0.355726	-0.475499	-0.155082	-0.0257735	-0.279156	0.299764	-0.0398596	-0.486165	0.361115	0.251264	0.321611	-0.18006	0.0581885	-0.302139	0.0427044	0.129844	0.544035	-0.175879	0.574077	0.255616	-0.0940045	0.0758013	-0.112683	-0.0276886	-0.28343	0.158874	0.538972	-0.00126554	0.293821	-0.475217	-0.24366	-0.0901488	-0.150689	-0.253462	-0.131385	-0.0558824	0.281973	0.167213	-0.622094	0.194163	0.14141	-0.133888	0.121301	0.558069	-0.275597	-0.0873508	-0.514678	0.300381	-0.388574	0.392249	-0.512212	-0.256994	0.50805	-0.573711	-0.10791	0.363085	-0.0984473	-0.220476	-0.338838	-0.22145	-0.162711	-0.142818	0.509423	-0.345515	-0.34513	0.0909356	0.593136	-0.0249617	0.219383	-0.00907569	0.288177	-0.362169	-0.144593	-0.122869	-0.328738	-0.0998622	0.315269	0.732706	0.402259	-0.000508873	-0.013579	0.129004	0.0477004	0.258553	-0.40084	0.668609	-0.106951	0.0916132	-0.298828	-0.245998	-0.138766	0.115671	-0.370221	0.1336	0.466287	0.432089	0.159106	0.0273175	0.280738	0.692408	-0.149389	0.113405	0.217741	-0.0617794	-0.260487	-0.436859	-0.331548	0.545288	0.187885	0.187994	0.0639955	0.0781657	0.43129	0.259455	0.0248802	0.187934	-0.493193	0.0308489	-0.481824	0.15869	0.413941	0.462361	-0.122966	0.184804	0.531643	-0.489316	0.183316	0.17584	0.323179	-0.0276327	-0.038715	-0.298059	0.147115	0.466285	-0.0181624	0.464304	-0.568126	0.13543	-0.11403	-0.133127	-0.096688	0.0758013	0.423661
GOBP_POSITIVE_REGULATION_OF_EPITHELIAL_CELL_MIGRATION	0.0449849	-0.136826	0.0542882	-0.219134	0.257174	-0.286152	0.0402232	0.0627946	0.0338339	-0.124386	-0.351114	0.202678	-0.0230724	0.158502	-0.298792	-0.334878	0.123948	0.0934232	-0.00299713	0.119747	0.107026	0.0616172	-0.0666835	0.168452	-0.0370753	0.0288028	-0.016685	-0.206071	0.0292583	-0.181027	0.0857854	-0.0890201	-0.189102	-0.059988	-0.423579	-0.00567365	-0.0709474	0.0845517	-0.270295	-0.0894224	0.222537	0.12777	0.260202	0.0943268	0.0936511	0.162954	0.159123	-0.0802823	-0.128765	0.278418	-0.00405191	0.0125723	-0.299294	-0.147812	-0.297282	-0.034428	0.16624	0.09337	-0.0673377	-0.0262442	-0.0656691	0.377546	0.077561	-0.375985	-0.243262	-0.355985	0.111667	-0.357508	0.227267	0.0583129	-0.014367	0.438191	0.0141857	-0.147645	-0.0351836	0.475792	-0.0918196	-0.0198915	-0.114079	-0.115239	-0.0287577	-0.0389611	0.123009	-0.227627	-0.21378	0.103198	-0.109788	0.118442	0.252181	0.305354	0.00810682	0.225405	0.247786	-0.00127889	0.188246	0.205124	0.196129	-0.132277	-0.0442235	-0.380081	-0.13936	0.138298	0.159321	1.97471e-05	0.0110905	0.048179	0.346509	0.125003	0.268262	0.0201271	0.144126	0.142151	-0.0427064	0.228354	0.302175	0.0786415	0.109272	-0.115103	-0.249227	-0.00131874	-0.00818684	0.106855	0.0181638	0.062444	0.0109753	0.342998	-0.18585	-0.0102386	0.226227	-0.225545	0.190051	0.225127	0.0745128	-0.0134015	-0.331926	-0.167263	-0.000253961	0.117998	-0.261944	-0.0219781	0.140296	-0.191632	-0.0766481	-0.0728944	-0.372344	-0.335636	-0.186463	0.00236665	0.0264077	-0.0379881	0.0298009	-0.0897813	0.0151565	0.0953277	-0.163563	-0.19887	0.290369	-0.215944	-0.0559584	-0.292755	0.0149703	-0.0758	-0.213529	0.187934	0.0531367	-0.029924	-0.207102	0.221278	0.0679256	0.106103	-0.249397	0.173887	0.285342	-0.0868412	-0.0727435	0.0315104	0.0825406	-0.163777	0.0554177	-0.0653342	-0.0655231	-0.094809	-0.313948	-0.295123	0.142286	-0.145626	-0.129753	-0.0563501	-0.109483	-0.0579895	-0.299809	-0.373944	0.179903	-0.226465	-0.274983	0.112359	0.0795466	0.0788784	0.208794	-0.0388556	-0.0294445	-0.111542	-0.161784	-0.122446	-0.140231	0.284788	0.0929944	0.34161	-0.0307023	-0.0722304	0.189336	-0.351332	-0.18987	0.122141	-0.295658	0.0715305	-0.0810974	0.0887521	0.0735845	0.273196	-0.0520563	-0.307218	-0.280718	0.0646555	0.182552	0.153564	0.152292	0.0972075	-0.331121	0.0158561	-0.318057	0.222092	-0.198987	-0.198902	-0.149845	0.185596	0.150544	0.0534767	-0.0787529	0.0913685	-0.165191	0.308885	0.00180133	0.300247	0.200454	0.117765	0.201652	0.24655	0.128094	0.298419	-0.0684354	-0.185192	0.0587902	-0.119132	-0.00860482	-0.149087	-0.206145	-0.120207	-0.322296	0.146196	-0.0532571	-0.112235	0.203331	-0.0239127	-0.246633	-0.205501	-0.110239	-0.291099	0.200343	0.020909	-0.248464	-0.00631065	0.214291	0.0146463	-0.00812083	0.0182648	0.110851	-0.0150827	-0.252378	0.264825	0.00318328	0.0342732	-0.226481
