## Supplementary material for "Hypoxia and epithelial to mesenchymal transition pathways are enriched in bladder tumor epithelium adjacent to tertiary lymphoid structures": Supplementary Table2.xlsx (part 13 of 48)

### Sheet: GOBP_STM (continued)
PATHWAY	R1	R2	R3	R4	R5	R6	R7	R8	R9	R10	R11	R12	R13	R14	R15	R16	R17	R18	R19	R20	R21	R22	R23	R24	R25	R26	R27	R28	R29	R30	R31	R32	R33	R34	R35	R36	R37	R38	R39	R40	R41	R42	R43	R44	R45	R46	R47	R49	R50	R52	R53	R55	R56	R57	R58	R59	R60	R61	R62	R63	R64	R66	R67	R68	R70	R71	R72	R73	R74	R75	R76	R77	R78	R87	R88	R89	R91	R92	R93	R94	R95	R97	R98	R100	R105	R108	R110	R111	R113	R114	R115	R116	R122	R123	R124	R125	R126	R127	R128	R129	R130	R133	R134	R135	R136	R137	R138	R139	R140	R141	R142	R143	R144	R145	R146	R147	R148	R149	R150	R153	R154	R157	R158	R160	R162	R163	R165	R168	R169	R186	R190	R191	R54	R205	R207	R208	R209	R211	R212	R213	R214	R215	R216	R217	R218	R219	R220	R222	R223	R224	R225	R227	R228	R229	R230	R231	R232	R233	R234	R236	R237	R238	R239	R242	R243	R247	R249	R250	R251	R252	R258	R259	R260	R261	R262	R263	R264	R265	R266	R267	R269	R271	R272	R274	R275	R276	R277	R279	R281	R282	R283	R286	R287	R288	R292	R297	R302	R303	R304	R307	R308	R309	R310	R311	R313	R314	R315	R316	R317	R318	R319	R320	R321	R322	R323	R324	R325	R326	R328	R329	R337	R338	R341	R342	R344	R347	R351	R352	R354	R355	R356	R357	R360	R361	R362	R365	R367	R370	R371	R374	R375	R377	R379	R382	R385	R386	R387	R388	R389	R390	R391	R392	R396	R397	R398	R399	R401	R402	R403	R404	R406	R408	R409	R410	R411	R412	R413	R414	R415	R416	R417	R418	R420	R421	R422	R423	R424	R426	R427	R428	R429	R430	R431
GOBP_POSITIVE_REGULATION_OF_EPITHELIAL_CELL_PROLIFERATION	0.108622	-0.0458186	-0.0891568	-0.154618	0.0281194	-0.229881	0.0932181	-0.0743208	-0.0910254	-0.0981121	-0.113903	0.0948182	0.0970814	0.200097	0.104932	-0.303578	0.113255	0.0436297	0.087807	-0.197958	0.0567792	0.0429821	0.124343	0.233819	0.0044373	-0.0645745	-0.0812915	-0.0554378	0.175292	0.134647	-0.0932283	-0.235568	0.00552402	0.0489612	-0.199329	0.0992778	0.0609698	0.147143	-0.0249613	0.0345952	0.076474	0.313388	-0.0187038	0.0871948	0.0410984	0.0727301	0.103204	0.0359277	0.0406802	0.345628	-0.00429819	-0.0114383	-0.0362445	0.0179392	-0.145431	-0.0612585	0.228865	-0.00358214	0.189756	-0.00194322	-0.14107	0.250152	0.0548498	-0.262566	-0.13376	-0.0437354	0.0482843	-0.195866	0.0551929	0.0183814	-0.0135803	0.318388	0.122128	-0.0590618	0.0599403	0.273587	0.0794301	0.243735	-0.110213	-0.00203555	0.0228806	0.0270903	0.0653734	-0.0284281	-0.0965497	-0.0192744	-0.0066141	0.114646	0.027411	-0.053232	-0.10205	0.257051	0.134795	0.115234	0.110053	-0.204254	-0.0433653	-0.144508	-0.306973	0.021179	-0.145585	-0.0331918	0.103751	-0.181605	-0.0395802	-0.160982	0.265232	0.240082	0.0526489	-0.168523	-0.00879902	-0.0705574	-0.0740412	0.0542131	-0.135173	0.121082	-0.0659977	-0.172014	-0.265063	0.0632781	-0.0654476	-0.0726355	-0.0975624	-0.100475	0.102502	0.227952	-0.175145	0.210076	-0.0920113	0.0549633	-0.0479895	-0.0238403	0.071223	-0.0261826	-0.221668	-0.0059068	0.0533386	0.258246	-0.106726	-0.0303064	0.174532	0.00203045	-0.104234	-0.135531	-0.188228	-0.13149	0.00289681	0.0487689	0.31952	-0.0186997	-0.122978	-0.205782	0.0329597	0.058721	-0.158574	-0.0445242	0.0721713	-0.163724	0.0317531	0.0189681	0.0748797	-0.0856397	-0.106028	0.230589	-0.0121549	-0.373574	-0.182447	0.251908	0.128102	0.202894	-0.0513607	-0.000976349	0.114801	-0.0300882	-0.105165	0.0785953	0.131592	-0.0913786	-0.0812647	-0.173817	0.0365049	-0.175277	-0.231797	-0.210578	0.31744	0.00928123	-0.0503302	0.0361396	0.0773333	0.215144	-0.216364	-0.13862	-0.0604962	-0.218887	0.0276202	0.213339	0.133485	0.209121	0.220135	-0.0739915	0.0255128	-0.207601	-0.131299	-0.283902	0.0343589	0.21574	0.0969919	0.306319	0.16721	0.0560884	-0.0588901	-0.335755	-0.254144	-0.0489834	0.0571648	-0.264344	0.0940837	0.098804	-0.0176313	0.152165	-0.256124	-0.0102896	-0.0193423	-0.218835	0.274638	-0.0964568	0.11359	-0.0494891	-0.195328	-0.19668	-0.279587	-0.151979	-0.13443	-0.26879	-0.11435	0.0617679	0.135641	-0.136396	-0.223038	0.146615	-0.144819	-0.201855	0.119227	0.164697	0.315843	-0.0527762	-0.0489406	-0.232407	-0.00426724	0.0556035	-0.257119	0.0193792	0.10837	-0.00188334	0.0738976	0.00144658	-0.198846	0.100416	-0.0190128	-0.0141242	-0.0182799	-0.161944	0.226617	0.0402327	-0.134513	-0.00514845	0.0218697	-0.120264	0.227487	-0.0143578	-0.185876	0.035064	0.0846928	0.0702985	0.135807	-0.0391151	-0.0487888	0.128607	-0.219365	0.00717985	0.165392	0.155936	0.0746443
GOBP_POSITIVE_REGULATION_OF_EPITHELIAL_CELL_PROLIFERATION_INVOLVED_IN_LUNG_MORPHOGENESIS	-0.517402	0.367489	-0.426842	0.208302	0.496792	-0.140579	0.396314	0.197917	0.243496	-0.166383	0.0554487	0.399996	-0.404676	-0.00287769	0.654548	0.0534488	0.374327	0.0744144	-0.0137242	-0.467463	0.192256	-0.634248	0.384394	-0.327261	-0.412644	-0.0994477	0.356239	-0.182659	0.224331	-0.199067	-0.0833303	-0.0299059	0.164273	0.0950159	0.194113	-0.188367	-0.466471	-0.100916	-0.124895	-0.370461	0.49452	-0.102037	0.363083	0.0732603	-0.0502384	0.361538	-0.112635	0.0274846	-0.0584793	0.248751	-0.0113695	-0.330893	0.252916	0.226264	-0.417375	-0.369993	0.212812	-0.336146	0.0715675	-0.385654	0.353204	-0.173303	-0.378463	-0.480813	-0.291987	0.130009	0.458801	-0.295219	-0.297757	0.109812	0.00358468	0.0591451	-0.262434	-0.395636	-0.0666264	-0.408541	0.52707	-0.164012	-0.705784	0.0801402	-0.345637	0.0330429	0.272662	-0.305608	0.0149808	-0.462315	0.00608974	-0.0887629	0.236305	-0.450455	-0.297823	0.340439	-0.0384225	0.3056	0.234353	0.343298	-0.0845929	-0.348272	0.207479	0.125234	-0.163764	0.657565	0.115294	0.490314	0.0131903	0.457927	0.457731	0.477443	0.582927	0.465432	0.578787	-0.137762	0.158637	0.115561	0.409422	0.0493296	0.103903	-0.322782	0.258744	0.0749651	0.367749	0.588462	0.423958	-0.143873	0.360718	0.228849	-0.283667	0.191458	0.583199	-0.0748977	0.253772	0.491713	0.235428	-0.0384687	-0.654758	0.260287	-0.0694418	-0.0283751	-0.683066	-0.423555	-0.270796	-0.246386	0.0680715	-0.707087	-0.260375	-0.605661	-0.698172	-0.151867	0.421864	-0.115473	-0.264759	-0.134053	-0.377197	0.232513	-0.140812	-0.380493	-0.0973697	-0.116898	0.039823	-0.456346	0.0271473	-0.360152	-0.166921	-0.228453	-0.761892	-0.396987	-0.0270219	-0.0451466	-0.42925	0.434962	0.343746	0.53104	-0.0561342	-0.108225	-0.81303	-0.0807426	-0.163834	-0.239394	0.18835	0.364108	-0.270078	-0.569045	-0.10008	0.0332079	0.315016	-0.463025	0.21721	-0.0679383	-0.19604	0.187455	-0.0662255	-0.509117	-0.173451	-0.298616	-0.190077	-0.0497475	-0.125495	-0.274494	-0.126666	-0.256821	-0.197064	-0.201754	0.00194222	-0.0948086	-0.517931	-0.193667	0.0274007	0.101879	-0.182288	0.238961	-0.595222	-0.0229928	-0.509278	0.340824	0.015858	0.0297228	0.0804895	-0.267655	-0.465432	0.0264259	-0.344855	0.0172002	-0.078106	-0.251018	0.39607	0.358905	-0.104683	0.256118	-0.342382	0.290079	-0.0359722	0.111253	-0.0220764	-0.0385589	0.324779	-0.352764	-0.138323	0.607444	-0.521554	-0.278823	-0.106252	-0.296413	-0.599359	0.0179253	-0.145205	-0.396276	0.524565	-0.349222	0.528392	0.286983	-0.371301	0.508578	0.083933	-0.0506221	-0.212243	0.162704	0.496647	0.384815	0.611987	0.0746293	0.298213	0.228646	0.266917	0.0148936	0.0869723	0.155134	-0.653373	-0.255418	0.673314	0.278732	0.0157076	-0.404342	0.562148	-0.344511	0.0737225	0.279156	0.245375	0.120709	-0.124751	0.687495	0.276216	0.211386	0.458852
GOBP_POSITIVE_REGULATION_OF_EPITHELIAL_CELL_PROLIFERATION_INVOLVED_IN_WOUND_HEALING	0.217663	-0.0146099	-0.159114	0.20462	0.0214748	-0.0656622	0.106927	-0.214524	-0.0391394	-0.273687	-0.160892	-0.167523	0.402522	0.370913	-0.0868108	-0.334552	-0.214667	-0.477741	0.17102	0.00443246	-0.178864	0.246249	0.250142	0.373173	-0.291058	-0.168057	0.0131827	-0.242499	0.531463	-0.236606	0.000659323	-0.281019	0.158069	-0.349259	-0.189704	0.100234	0.0310025	0.44806	0.133383	0.37504	-0.0101957	0.0398356	0.371416	-0.212382	0.229311	0.40454	0.333649	0.402566	0.146362	0.484378	-0.387474	0.259314	0.273575	-0.418657	0.111254	-0.15281	0.371488	-0.204581	0.412278	-0.222481	-0.445917	0.357199	0.412069	0.0148528	-0.30065	0.452081	-0.365592	0.0528397	0.32387	0.14891	0.0614059	0.407506	0.193405	-0.196561	-0.108084	0.337765	-0.222019	-0.17558	0.046746	-0.147805	-0.434199	0.181709	0.394716	0.367358	0.275167	-0.0170844	-0.288874	0.588861	0.594395	0.0979858	-0.238428	0.172608	-0.336923	0.375974	0.382138	-0.148403	0.103289	-0.224213	-0.0799911	0.46859	-0.159943	-0.256995	0.340807	-0.350368	0.243575	0.0375777	0.476712	0.585374	-0.128111	0.147	0.151836	-0.0862293	-0.392792	0.536894	-0.184002	0.360244	0.285249	0.547919	0.204873	0.0787798	-0.0252709	-0.0887738	-0.117488	-0.0183548	-0.0545143	0.187559	-0.217381	0.412998	0.262473	-0.0112197	0.174461	-0.116359	0.322609	-0.135346	-0.472083	0.258458	-0.034315	-0.0304765	0.208152	-0.451438	0.234324	0.180179	0.238076	-0.335547	0.00918404	-0.386748	0.55107	0.224446	0.275284	-0.220949	0.230863	0.00344811	0.335348	-0.112628	-0.341688	-0.277513	0.445543	-0.431808	0.399091	-0.0576107	-0.220497	0.248667	-0.441971	0.477728	0.156886	-0.520866	0.434828	0.0658648	0.501045	0.370944	-0.153307	-0.264449	0.565533	0.299939	0.0579422	0.47243	0.0597701	-0.279959	-0.423788	-0.0803438	0.39194	-0.116273	-0.103796	-0.303139	0.452483	0.0291909	-0.198689	-0.315631	0.328609	0.35769	-0.33956	-0.110779	0.171504	-0.405334	-0.342867	-0.537554	-0.382388	0.374015	0.0875145	0.0585236	0.335593	-0.395077	0.214011	-0.359828	-0.0606186	0.0454986	0.287148	0.329616	0.429757	0.0196479	-0.0184989	-0.281802	-0.528526	-0.00828338	0.522418	-0.325932	0.369313	0.593121	0.237341	0.450246	-0.142909	-0.151284	-0.188068	-0.28708	0.299851	0.126089	0.147372	0.311848	-0.25465	-0.269481	-0.0658875	-0.18289	-0.394791	-0.155825	-0.278695	-0.19295	-0.327041	-0.244083	-0.121951	0.455901	-0.13638	-0.310371	-0.361604	-0.00622228	0.515923	0.0255479	-0.170324	-0.27676	-0.0244165	0.477986	-0.259119	0.0220387	0.219287	-0.348758	0.13752	-0.512719	-0.430405	-0.153527	-0.491035	0.308802	-0.158941	0.00624085	0.598192	-0.292845	-0.108987	0.157188	0.0617257	0.262728	0.0498242	-0.253193	0.0323454	0.00215337	0.116736	0.0396431	0.42946	-0.0076644	0.169171	0.368363	-0.107313	0.106487	0.125508	-0.0703865	-0.0741038
GOBP_POSITIVE_REGULATION_OF_EPITHELIAL_TO_MESENCHYMAL_TRANSITION	-0.0815861	-0.0968099	-0.257906	-0.262533	0.0215859	-0.192695	0.275397	-0.268142	-0.168688	-0.27981	-0.229419	-0.0882446	-0.0133023	0.33022	0.0890849	-0.183091	-0.0264503	-0.0960371	-0.0298159	-0.1725	0.189139	0.190672	0.116151	0.276429	0.0610695	-0.0275231	-0.173212	-0.197215	0.189201	0.249585	-0.186153	-0.299398	0.205408	-0.166341	-0.0499136	0.219065	0.208156	0.28939	0.278925	-0.100566	-0.149711	0.423102	-0.0831266	-0.220637	0.1389	0.200707	0.260275	0.00218621	0.0577715	0.387325	-0.133448	-0.214297	-0.0356518	0.0798014	-0.0115336	-0.175278	0.422691	-0.146286	0.0124422	0.0211448	-0.10847	0.398143	0.264837	-0.192957	-0.0327624	0.134759	-0.0759227	-0.130454	0.108378	0.00566218	0.159195	0.478266	0.235903	-0.253425	-0.105729	0.421371	-0.0867665	0.269449	-0.256048	-0.180815	0.176897	0.0466338	0.197857	-0.0911299	-0.0748773	0.0566041	0.00950198	0.233401	0.1418	0.185364	-0.22041	0.403077	-0.246841	0.283285	0.253876	-0.393935	0.146494	0.0778932	-0.165123	-0.215315	-0.200402	-0.0660433	0.0567012	-0.1878	0.0377254	-0.261599	0.173188	0.217295	0.265203	-0.279672	-0.0401715	-0.41784	0.029722	0.106247	-0.0622653	0.194567	0.143151	-0.298358	-0.0892133	0.192924	-0.114487	-0.124092	-0.182578	-0.25039	0.120787	0.424696	-0.173435	0.203165	-0.212387	-0.229123	-0.127057	-0.0482649	0.0218677	0.207501	-0.330091	-0.0996332	0.112972	0.41908	-0.1856	-0.264343	0.0609051	-0.122335	0.131239	-0.230865	-0.407588	-0.394875	-0.155309	-0.12106	0.444347	-0.33727	-0.18312	-0.220387	0.00401037	0.0261948	-0.418515	0.117049	0.300662	-0.271242	-0.0859509	-0.00122847	-0.00375413	-0.30218	-0.321804	0.213687	-0.214265	-0.280254	-0.115751	0.20927	0.24095	0.0159152	0.180032	-0.181074	0.151899	0.0579649	-0.114714	0.261522	0.0921096	-0.048312	-0.037231	-0.0879753	-0.0380452	-0.182397	-0.22434	-0.234865	0.364779	-0.217875	-0.11477	0.00444162	-0.0850296	0.172568	-0.312228	-0.342994	-0.0342602	-0.277711	-0.00563495	0.327512	0.0625028	0.282534	0.292778	-0.141822	-0.139419	-0.239417	-0.222431	-0.320748	0.106682	0.336385	0.218666	0.330104	0.144417	0.102334	-0.248926	-0.280112	-0.39395	-0.0260262	0.149092	-0.466715	0.102329	0.0282546	-0.0697362	0.182971	-0.341076	-0.250393	-0.265989	-0.323003	0.341247	-0.107523	-0.100823	-0.0619114	-0.106073	-0.188734	-0.26397	-0.21411	-0.205174	-0.155999	-0.145451	0.268134	0.254056	0.00722981	-0.343016	0.129819	-0.3694	0.0311726	0.31935	-0.0148321	0.454015	-0.265819	0.0237123	-0.117371	-0.0720506	-0.129872	-0.34525	-0.107846	0.133545	-0.150088	0.0946087	0.131392	-0.212777	0.344278	0.113035	0.121404	-0.178258	-0.346101	0.262725	0.108408	-0.244318	-0.0470971	-0.0993134	-0.233357	0.394762	-0.000678005	-0.21288	0.13255	0.246655	0.0848989	0.161663	0.0592837	-0.337447	0.12917	-0.239934	-0.0319781	0.184488	0.160327	0.00820463
GOBP_POSITIVE_REGULATION_OF_EPITHELIAL_TUBE_FORMATION	-0.21628	-0.209772	0.148676	-0.342423	-0.229421	-0.381794	0.252374	-0.415178	-0.419443	0.284325	-0.176506	0.316146	0.0150525	0.0825682	0.0895805	-0.263895	-0.216924	0.45334	-0.120494	-0.191584	-0.297421	-0.363304	-0.31637	0.190581	0.0893525	0.0905262	0.238547	-0.0711315	-0.0714212	0.147123	0.196419	-0.299897	0.347922	0.314454	-0.244067	-0.519727	0.338561	0.543382	-0.212067	-0.299988	-0.210894	0.065917	0.369211	-0.0202681	0.0751391	-0.0184209	0.0786803	-0.193842	-0.282534	0.0348354	0.483407	-0.280178	0.360385	-0.069526	0.0164674	0.00838767	0.553743	-0.0312356	-0.0823389	-0.40248	0.0122156	0.655198	-0.0985545	-0.192946	-0.335748	0.315986	0.630588	-0.155496	0.563657	0.440893	0.306899	0.340867	0.34982	-0.149819	0.0940791	0.0915064	-0.342106	0.266848	0.150985	0.312471	0.160163	-0.629496	0.018939	0.104307	0.253232	-0.163946	-0.415032	-0.0383662	0.302687	0.0179556	-0.466736	-0.00203279	0.0593132	0.206106	0.0889262	-0.333226	-0.120351	-0.299002	-0.27971	0.179121	-0.383861	0.148863	-0.0160643	-0.0971794	-0.398471	-0.122074	0.421596	0.273728	0.510956	-0.345738	0.206541	-0.162833	-0.250482	0.290566	-0.177454	0.412293	0.273279	0.139985	0.179752	-0.220335	-0.166251	0.138008	-0.183095	-0.441465	-0.509965	0.0240047	-0.221262	0.268956	0.0974003	0.210517	0.0822531	0.390113	0.419855	-0.253145	-0.443501	0.423786	-0.0769267	-0.0731228	-0.103624	-0.0677216	-0.279771	0.0991578	0.262699	-0.182934	-0.125354	-0.433072	-0.0918344	-0.0823861	0.207163	-0.292423	0.411982	-0.257856	0.131148	-0.276908	-0.324567	0.174562	0.315527	-0.437141	0.511176	0.164313	-0.100684	0.386227	0.0349994	0.0608596	0.162748	-0.0542595	-0.523287	-0.150677	0.538846	-0.0827336	0.513354	-0.111145	0.00524848	0.073239	-0.128972	0.353423	-0.187298	0.138425	0.187216	-0.297139	-0.427148	-0.0920666	-0.352442	0.144589	-0.395892	-0.276547	0.0548344	0.315274	-0.212286	-0.00384436	0.195676	0.0971439	0.521568	-0.444988	0.0198852	-0.470479	0.496991	-0.166723	-0.0157315	0.0390574	0.27963	-0.133568	-0.0228847	0.105043	0.345347	0.391344	0.33437	0.210183	0.152196	-0.254062	0.17274	-0.309886	0.0597999	-0.219905	0.3967	0.117744	0.368486	-0.1129	-0.236144	0.460894	0.0580466	0.0677566	0.138017	-0.0188271	0.272106	0.387713	0.269988	0.134509	-0.00266576	0.0941885	-0.433838	-0.12377	-0.270657	-0.167678	0.267113	0.231007	-0.154375	0.241452	-0.107542	0.22072	0.00279219	-0.485066	-0.329707	-0.25849	0.090887	-0.383513	-0.536975	-0.0414574	0.14927	0.470582	-0.155347	-0.0849311	-0.230853	-0.191228	-0.191626	-0.263866	-0.0133598	0.143569	-0.351449	0.0655061	-0.0941208	-0.504424	-0.2816	-0.33243	0.159241	0.0075974	-0.337362	-0.0967293	-0.395776	-0.354431	0.044373	-0.197613	0.219883	0.100064	-0.183196	0.520556	-0.350192	-0.15842	-0.0372996	0.299032	0.206377	-0.0299086	-0.171883
GOBP_POSITIVE_REGULATION_OF_ERAD_PATHWAY	-0.15197	-0.518021	-0.0162051	0.169111	-0.0211004	-0.452929	-0.0629955	-0.0677111	-0.00561287	-0.351386	0.0197532	-0.0575655	-0.101749	-0.324094	-0.132339	0.083069	0.112797	-0.0521309	-0.239766	0.285041	0.07799	0.0277948	-0.227111	-0.0213827	0.123583	0.0953592	-0.262247	-0.267042	-0.196237	-0.0654497	-0.173641	-0.12904	0.306533	0.158362	-0.321657	0.216601	-0.0441073	0.0384889	0.0701953	-0.235064	-0.221848	0.338797	0.0798936	-0.143868	0.204425	0.0587068	0.364757	-0.139927	-0.0667075	0.221341	-0.0214198	0.231489	0.404568	0.236196	0.0902269	0.164079	0.0888321	-0.0953856	0.232103	-0.00291254	0.348921	0.174371	0.0176518	0.298887	-0.277892	0.0293317	-0.109533	0.0767835	-0.136579	-0.0890998	-0.131204	-0.0193174	-0.168654	0.0715343	0.0141756	-0.285562	-0.237372	-0.0943477	-0.0434758	-0.124018	0.405748	0.00678536	-0.0842005	0.0663558	-0.00823687	0.249867	-0.0417768	0.224114	-0.0350423	-0.267983	0.023186	-0.103089	0.18876	0.274991	-0.191091	-0.155658	-0.220411	0.00632193	-0.0590655	0.0822688	0.387286	-0.0411976	-0.302929	-0.078663	0.0471964	-0.274066	-0.388828	-0.208661	-0.274528	-0.0970196	-0.217869	-0.0530482	0.0244259	0.233046	-0.0398615	0.104809	-0.291127	0.156225	-0.00548906	-0.0696669	-0.00265605	-0.318219	-0.187112	-0.334393	-0.241438	-0.317539	-0.184805	-0.326227	-0.267452	0.161072	-0.0596828	-0.162867	-0.109596	-0.130029	0.0335985	0.130154	0.0941454	-0.237227	-0.0399765	0.131984	-0.360834	0.173298	-0.131043	-0.194481	0.487532	-0.163283	0.233455	-0.348384	-0.164262	-0.0673365	-0.106594	0.00935137	0.0851014	-0.200666	-0.440776	0.271249	0.0612292	0.00928603	-0.00121281	0.165616	0.0310297	0.218406	0.0813083	0.0513117	0.0483163	-0.439426	-0.455992	-0.225516	-0.21082	-0.213559	0.0357235	-0.270974	-0.171695	-0.500555	-0.200943	0.125612	-0.378449	-0.206857	0.0324228	-0.23222	-0.0552555	0.0233941	0.205816	-0.138356	0.223224	-0.0411667	-0.334583	-0.340317	-0.145395	0.0966202	0.00304603	0.219897	-0.0869313	-0.324593	-0.418031	-0.087653	-0.218219	-0.0171397	-0.00143095	0.296441	0.0100035	0.0955631	0.0876541	-0.463428	0.00221082	-0.0562382	-0.0733703	0.225065	-0.0387648	-0.335367	-0.0555484	-0.282438	-0.137551	-0.151687	-0.152593	-0.00315657	0.00141105	-0.315059	0.244461	0.139661	-0.0911943	0.130953	0.174362	0.10857	0.0961597	-0.210449	-0.188125	0.0947791	-0.00871761	0.0258479	-0.0261376	-0.186008	0.163273	-0.125172	-0.204163	-0.0774688	-0.102762	0.0668261	0.134992	-0.0545998	0.265361	-0.26266	0.0841003	0.228583	-0.324467	0.0195873	-0.0258194	0.257186	-0.144263	0.459571	0.080097	-0.0406648	-0.255573	-0.0261898	-0.00682944	-0.182623	-0.30768	-0.157317	0.265508	-0.088292	0.0693955	-0.272351	0.0342959	0.0636626	-0.108257	-0.0288764	0.149972	0.142572	0.347933	-0.151571	-0.552453	0.361961	0.203177	-0.0142229	-0.0949739	0.126263	-0.0169845	-0.213197	0.314332	0.0218298	0.150488	0.165129	0.0601452
GOBP_POSITIVE_REGULATION_OF_ERBB_SIGNALING_PATHWAY	-0.0107194	-0.039814	-0.36017	-0.175841	0.0982226	-0.224904	0.297487	-0.212997	-0.138564	-0.0775963	-0.359766	-0.174015	0.333225	0.326815	-0.247411	-0.436578	-0.181264	0.132941	-0.240646	-0.0334301	-0.0604999	-0.172426	0.0186688	0.0732308	-0.0150346	0.242661	-0.315017	-0.188549	0.0314681	0.236513	-0.191562	-0.282371	0.302724	-0.040531	-0.389583	-0.140711	-0.058955	0.0893779	0.227041	0.245604	0.233976	0.579133	0.119215	0.250285	-0.130355	0.035691	0.063997	0.309386	0.0801574	0.311303	-0.0644148	0.189365	-0.026205	-0.076155	-0.283048	0.0952653	0.348482	-0.177971	0.102555	0.185825	-0.0282997	0.316681	-0.0175579	-0.29831	-0.0220026	-0.0795335	-0.386783	-0.156257	0.235244	0.00393418	0.261484	0.352107	-0.0824458	0.0938593	-0.206299	0.340842	0.0634603	0.11922	-0.062296	-0.044106	-0.217234	0.15944	-0.14674	0.027935	-0.325112	-0.0915288	0.0438483	0.263624	0.317186	0.143025	-0.0878795	0.325231	-0.275201	0.0129082	0.0347257	-0.218812	-0.146949	-0.256174	-0.342342	-0.0529096	-0.360942	0.120644	0.219727	-0.247483	0.00923049	-0.207038	0.340164	0.460106	-0.0946321	0.0277601	0.0902439	-0.0616419	-0.289865	-0.0365383	-0.0155379	0.0559068	0.0456796	-0.106606	-0.103023	-0.0662526	-0.379473	-0.163563	-0.221315	-0.164461	0.267052	0.147305	-0.226868	0.204109	-0.287862	0.0600036	0.141833	0.0774997	-0.0585449	-0.0394596	-0.382444	-0.326451	0.0844262	0.0890903	-0.273523	-0.422048	0.0133171	0.044938	-0.251742	0.0786382	-0.479835	-0.120485	-0.214122	-0.181249	0.17122	-0.285411	0.0364444	0.0210139	0.280526	-0.0700838	-0.245254	0.0278645	0.232355	-0.213614	-0.151654	-0.160036	0.164592	0.0843499	-0.405381	0.461393	-0.0399226	-0.24674	-0.244409	0.0272289	-0.0173605	0.13016	-0.133515	0.324623	0.140135	0.010888	-0.0875095	0.0845115	0.109652	0.125139	-0.0423461	-0.408899	-0.0704511	-0.474057	-0.0347558	-0.237932	0.0575695	-0.265917	-0.454093	0.0275199	0.0486222	-0.144764	-0.15513	-0.339215	-0.298023	-0.300404	-0.142827	-0.187222	0.23002	0.223741	0.216316	0.242003	-0.017447	-0.0674526	-0.254609	-0.108111	-0.0188969	0.0422284	0.0225078	0.490876	0.375365	-0.214054	0.166712	-0.342638	-0.285626	0.179604	-0.060502	-0.380802	-0.216132	0.13541	0.126547	0.0152864	-0.170466	-0.329946	-0.382327	-0.147192	0.405951	-0.0648069	0.252503	-0.130753	-0.478919	-0.0023652	-0.122249	-0.0356858	-0.210708	-0.149891	0.126845	0.190024	0.249888	0.292028	0.0455984	-0.193954	-0.0560834	-0.0763436	0.150184	-0.0675759	0.302628	-0.0411929	-0.170596	-0.0760884	0.0773825	-0.251701	-0.0577564	-0.220906	0.150727	-0.171328	0.360207	-0.00743898	-0.0387256	-0.0909972	0.0919749	0.00859448	0.157361	-0.00187762	0.33794	-0.166426	-0.266882	-0.0553129	0.205656	-0.359811	-0.0246087	-0.149606	-0.0578424	0.141938	0.094466	0.0351994	0.082716	0.148848	0.0429616	0.226845	0.083836	-0.0215204	0.267615	0.261202	-0.27437
GOBP_POSITIVE_REGULATION_OF_ERK1_AND_ERK2_CASCADE	-0.00363883	0.0461353	-0.172427	-0.207116	-0.0880102	-0.269232	0.240241	-0.038762	-0.0537516	-0.167378	-0.262772	0.147071	0.275951	0.200415	0.0581027	-0.376901	0.0985974	0.0798667	0.0694368	-0.151864	-0.0590742	-0.125079	0.0358402	0.18183	-0.203012	-0.134686	-0.148926	-0.148851	0.225692	0.148349	-0.169323	-0.221843	0.260846	0.00958967	-0.159295	0.132815	0.228567	0.268575	0.000277116	0.172755	0.0596345	0.416147	0.0381549	-0.0934102	0.0555519	0.334159	0.254982	0.095515	0.125318	0.452363	0.0194194	-0.169869	0.154583	0.12993	-0.229655	-0.106415	0.392242	0.0538256	0.120319	0.0676794	-0.0841314	0.329665	0.1358	-0.176256	-0.101059	-0.105032	-0.155022	-0.212505	0.156482	0.17293	-0.184593	0.302529	-0.134965	-0.124037	-0.0742624	0.35423	0.0974873	0.138352	-0.124498	-0.0113292	0.107378	-0.0452507	0.0011954	-0.104612	-0.0776471	-0.0275128	-0.0637008	0.0983849	0.173569	0.0278727	-0.138334	0.357605	-0.0931936	0.198964	0.303581	-0.32828	0.0182508	-0.145023	-0.296924	-0.0717167	-0.282942	-0.0546066	0.222385	-0.306472	-0.0647762	-0.154385	0.251549	0.421465	0.0487091	-0.163737	0.199535	-0.257668	-0.183403	0.260892	-0.208431	0.241206	-0.00852829	0.0181032	-0.314256	0.144251	-0.0951617	-0.120572	-0.266031	-0.235198	0.0235213	0.441916	-0.10207	0.21686	-0.144188	0.148754	-0.0440734	-0.0800571	0.179494	-0.0466518	-0.265167	0.0887462	0.218915	0.243841	-0.00363394	-0.113554	0.267179	-0.0532343	0.0489677	-0.028605	-0.182863	-0.238681	-0.0224358	0.0941609	0.440424	-0.165389	-0.087578	-0.27183	0.262047	-0.0767537	-0.334161	0.0466587	0.297877	-0.0780832	0.325705	-0.0227423	0.211775	0.0379367	-0.244441	0.433522	0.0722868	-0.357563	-0.149149	0.360232	0.171229	0.267146	-0.00600257	-0.215339	0.0178188	0.187659	0.0588697	0.278938	0.00652421	-0.0315081	0.0175781	-0.216506	-0.0294222	-0.0931079	-0.116387	-0.21741	0.34817	-0.0254688	0.0327695	-0.0556257	0.217264	0.408658	-0.224815	-0.229175	0.0197367	-0.302807	0.109582	0.121764	0.0700942	0.38306	0.324346	0.0394195	-0.061768	-0.198888	-0.149441	-0.0417589	0.191564	0.169243	0.138967	0.346574	0.309257	-0.0103821	-0.155525	-0.368351	-0.259708	-0.12114	0.0101823	-0.288082	0.0724875	0.132883	0.00692657	0.16518	-0.285046	-0.13277	-0.146005	-0.180986	0.279599	-0.222853	-0.113127	-0.123486	-0.30795	-0.164211	-0.322077	-0.235925	-0.290829	-0.30403	-0.176091	0.0503407	0.258726	-0.238611	-0.0241973	0.122257	-0.325258	-0.295268	0.0781687	0.114976	0.331139	-0.242812	-0.12629	-0.189725	0.115361	-0.158994	-0.23711	-0.154475	0.125612	-0.224438	0.195986	-0.0961222	-0.205484	0.0972858	-0.0880816	0.205865	-0.131023	-0.228966	0.283213	0.230841	-0.249766	-0.027083	-0.00912029	-0.16941	0.0706363	-0.111273	0.0159837	0.0741152	0.00820319	0.0261084	0.117598	0.0857973	-0.105874	0.25309	-0.0842896	0.0211072	0.242122	0.164865	0.0713733
GOBP_POSITIVE_REGULATION_OF_ERYTHROCYTE_DIFFERENTIATION	-0.142804	-0.313399	-0.287115	0.167463	-0.156589	-0.210334	-0.0488355	-0.380111	0.179742	-0.0449407	-0.214124	0.284992	0.250335	0.149046	-0.0861796	-0.172976	-0.00519054	0.0304602	-0.116589	-0.253771	-0.0320734	0.179541	0.0463339	0.102413	0.15794	-0.16949	0.0829711	0.270372	-0.0252486	-0.0430075	0.107827	-0.159407	-0.304019	0.276143	-0.0804558	0.397144	-0.149128	0.104411	-0.296744	-0.0412385	0.180938	0.510985	0.295369	-0.129901	0.0710443	0.262286	0.161026	-0.14371	0.125069	0.309809	0.0932085	-0.44371	-0.0802718	-0.0946385	0.116157	-0.106002	0.0547459	0.162396	0.118582	-0.0167662	-0.0982099	0.034995	-0.0956493	-0.101616	0.0774529	-0.0582975	-0.116132	0.0162899	-0.34755	-0.0321445	0.149909	0.197232	0.0742553	-0.256166	0.0151645	0.254123	0.115178	-0.239927	0.0286664	-0.0291487	0.100366	-0.295376	0.338361	0.144101	-0.306227	0.080008	-0.0499816	-0.0913349	0.025452	0.214838	-0.28598	-0.0585971	0.214378	-0.0165577	0.207362	-0.229962	-0.215019	-0.100133	-0.0746584	-0.270806	-0.370204	0.180331	0.0150952	0.103644	0.116782	-0.288641	0.132083	0.148412	0.258196	0.034203	-0.239762	-0.0414267	0.0193242	-0.00212704	0.097631	-0.0656973	-0.274837	-0.200726	-0.0664228	0.0950314	-0.143614	0.0174837	-0.331945	-0.142978	-0.0476792	0.223792	-0.0914893	-0.0970957	-0.197759	0.0917567	0.259861	0.0191472	0.0309059	0.251647	-0.243938	-0.123488	0.0760553	0.0981961	0.167572	-0.125174	0.146032	0.105502	-0.286223	0.198909	0.310062	-0.190096	-0.411633	0.0864526	0.0744174	-0.309196	0.205568	-0.0157535	0.140211	-0.230432	-0.046796	-0.0505738	0.121204	-0.238865	-0.217753	-0.0729521	0.207299	-0.180217	-0.320504	0.347809	0.282978	-0.478231	-0.305575	0.3422	-0.183868	0.0504815	-0.0616586	-0.332242	0.0953056	-0.0351891	0.285503	-0.106195	0.0577552	-0.0210915	-0.128446	-0.14964	-0.24751	-0.118421	0.113472	-0.304103	0.43068	0.0221639	0.104603	0.0143569	-0.272742	0.0498935	-0.00200463	-0.309823	-0.17938	-0.130607	-0.305998	-0.121807	-0.0519047	-0.0071584	0.213413	0.0272914	-0.302503	-0.194713	-0.182825	-0.259037	0.083241	-0.0490561	0.134641	0.109828	0.047449	-0.0619944	0.142212	-0.353399	-0.0548569	-0.180979	0.272198	0.0628169	-0.170922	0.0864076	0.0885814	0.125626	-0.0049043	0.143014	0.208288	0.087724	0.321818	-0.133206	-0.11053	-0.0288308	-0.290684	0.0149038	-0.342514	-0.158223	-0.34235	-0.211297	-0.255977	0.105223	0.20018	-0.120794	-0.0672074	-0.0792489	-0.0062395	-0.00785981	0.0941374	-0.09087	0.287605	0.0867169	-0.00201151	-0.109832	-0.00551722	0.208093	-0.0473218	0.012327	0.217872	-0.152928	0.0113919	-0.154192	-0.119581	0.0206245	0.199857	0.220721	-0.323833	-0.311253	0.170269	0.176202	-0.212278	-0.139691	-0.270376	-0.303236	-0.0962803	-0.147806	-0.268511	0.302388	0.0351689	0.139948	0.0162176	-0.0540863	0.233563	-0.146464	-0.08394	-0.0752107	-0.00391572	0.00839865	0.0858857
GOBP_POSITIVE_REGULATION_OF_ESTABLISHMENT_OF_PROTEIN_LOCALIZATION	0.0950688	-0.224288	-0.037918	-0.0524056	0.0028822	-0.137871	0.0462153	0.00377544	-0.00082964	-0.0363188	-0.00137624	0.0668238	0.0263832	0.0345356	-0.112609	-0.0274889	0.060002	0.0402981	0.0906249	0.129095	0.00287609	0.0468913	0.0641322	-0.0316842	0.00771183	0.0852222	-0.110455	-0.0498062	0.0200291	0.0599421	0.0685608	-0.0481663	-0.0496648	0.036844	-0.0559927	-0.0174685	-0.00495903	0.111987	-0.0835568	0.0774328	0.125983	0.122559	0.0729601	0.0721551	-0.00589605	0.109519	0.0646132	-0.0261583	0.0510281	0.0588368	0.074247	0.0414515	-0.0195126	-0.0331946	-0.0279599	0.00169574	-0.0241188	-0.0317999	-0.0101388	-0.0406573	-0.0891003	0.148514	-0.015617	-0.124551	-0.029417	0.0332354	0.0153352	0.0490469	0.100183	-0.0260515	-0.0254141	0.0797881	0.0666047	0.00590072	-0.0819251	0.133767	-0.0942523	-0.03622	-0.0218407	0.051859	-0.0443693	-0.0775184	-0.0200107	-0.0421212	-0.0345614	0.126772	0.0508912	0.0627795	0.064478	-0.00960821	-0.0228031	0.0109367	0.0688498	0.0254278	-0.0682195	0.0083589	-0.0102038	-0.115235	-0.016159	-0.120222	-0.0567828	-0.0193061	0.0227029	-0.0513039	-0.0536345	-0.0427078	0.0546935	0.0444555	0.0428591	-0.0200062	0.0233359	-0.15154	-0.0572394	0.0413287	0.0167479	0.0879308	0.0323105	0.00794314	-0.0783969	-0.0228315	-0.0475289	-0.046717	-0.107503	-0.205313	-0.170469	-0.0106046	-0.0485826	0.109436	-0.0624088	0.0508899	0.0360355	0.00138355	0.0701677	-0.106276	-0.111953	-0.136929	0.0780847	-0.0563554	0.00101107	0.112446	0.035242	0.0740743	-0.0427438	-0.116463	-0.201524	-0.0754561	-0.0961987	-0.0493807	0.0344573	-0.0542495	0.016207	-0.0701925	0.0247726	-0.0509953	-0.06461	0.0290234	0.013017	-0.163085	0.0639038	-0.0438775	-0.0441029	0.0449695	-0.121953	0.116236	0.0200961	-0.161682	-0.173446	0.2323	0.00994694	0.000659533	-0.119021	-0.0722995	0.1584	0.00611356	0.00590082	-0.15534	-0.0529848	0.0574232	0.0131899	-0.103206	0.0617983	0.00645769	-0.0443275	-0.0707226	0.0797525	0.0375841	0.0148638	-0.0352786	-0.0397233	0.013171	-0.038489	-0.0579746	0.0380398	0.000618858	-0.137162	-0.0147977	0.0457512	0.0548588	0.0564771	-0.0434616	0.0445472	0.118728	0.0173058	-0.0856081	0.00438581	0.00787253	0.0400312	0.16834	0.086312	-0.116455	0.0530493	-0.140726	-0.178227	-0.0305606	-0.0527967	-0.0722284	0.0796933	0.0341822	0.131034	0.0753382	-0.13761	0.0923662	0.108318	-0.0821379	0.0533043	-0.0658601	0.00407491	-0.03623	-0.0176718	-0.0144864	-0.0750371	-0.0188674	-0.0944865	-0.0397925	-0.104059	0.0654535	0.170552	0.0827276	-0.0738798	0.0946752	-0.071382	-0.0598678	-0.06447	0.0124529	0.0437398	-0.0914466	0.0253882	0.0944944	-0.0683564	-0.0319473	-0.0272082	-0.145761	-0.0145743	-0.08037	0.0330657	-0.131967	-0.0398197	-0.121121	-0.071494	-0.0783212	-0.0665818	-0.00265731	0.152344	0.0553189	-0.177019	0.0714554	0.0364504	-0.066407	0.0867905	-0.0970889	-0.149838	0.00669782	0.0129076	0.178073	0.0681578	-0.122651	-0.102733	-0.101912	-0.0371822	-0.0184661	-0.00874748	0.00912331	-0.0200082
GOBP_POSITIVE_REGULATION_OF_ESTABLISHMENT_OF_PROTEIN_LOCALIZATION_TO_MITOCHONDRION	0.232371	-0.180899	-0.0887537	-0.022508	-0.154121	-0.0662688	0.2097	-0.0761282	-0.0328714	0.0216435	0.118678	0.0251476	-0.100424	-0.133067	-0.299675	-0.0655034	0.0137593	0.153636	0.306412	0.202284	-0.0449719	0.0022978	0.118778	-0.271322	0.0789876	-0.0599538	-0.0986691	0.171235	-0.189963	0.111708	0.198086	0.219074	0.0321188	0.0194222	-0.281234	0.072078	0.183818	0.228316	-0.214534	0.276512	0.231493	0.0760687	-0.0543121	0.243681	0.116887	0.22817	0.158917	0.0563645	0.021972	0.0707592	0.177685	-0.0490332	0.306952	0.0926861	0.0567708	0.0822454	-0.132822	0.132857	-0.0570101	-0.00237011	0.0178163	0.149724	-0.113561	-0.204986	-0.249174	0.173728	-0.0678452	0.208116	0.144539	-0.0394396	-0.100687	-0.080159	-0.0841125	0.199734	0.0356002	-0.0195097	0.00161716	-0.201373	0.086601	0.0866848	0.1016	0.0615317	-0.0104063	-0.0787382	-0.229782	0.1585	-0.0522124	0.0374393	-0.0465569	-0.0207724	0.0307612	-0.0199681	0.0151494	-0.351959	-0.39311	0.0233755	-0.448259	-0.360669	0.0537897	-0.248569	-0.34527	-0.206092	-0.0763911	-0.194116	-0.219324	-0.206454	-0.0392462	0.107048	-0.263992	0.136753	0.241179	-0.0731099	-0.384347	0.0730107	-0.09253	0.0333266	-0.20704	0.0100728	-0.0986068	-0.0547698	-0.209455	-0.039536	-0.200183	-0.355061	-0.00943892	-0.130813	-0.0780022	0.139563	-0.199835	0.0936265	-0.0844735	-0.188756	-0.0238321	-0.246408	0.192017	-0.0531094	0.414249	0.0186435	-0.00565719	0.317604	-0.206151	0.40444	-0.204881	-0.0197644	0.113355	-0.139889	-0.1	-0.0731833	-0.14125	0.0392359	0.218015	-0.0392085	-0.0320639	-0.0685787	0.209698	-0.0128941	-0.101742	-0.0791747	0.262205	0.173538	-0.0292781	0.349541	-0.18317	-0.0342594	0.042435	-0.196838	0.022096	-0.0508228	-0.142132	-0.12279	0.0350412	0.00491923	0.00498507	0.085535	0.238053	-0.349319	-0.274392	0.105637	-0.198788	-0.178985	0.256068	0.0328063	0.251222	-0.352611	-0.0337754	0.213112	-0.0340023	-0.141128	0.0560967	-0.218029	0.142072	-0.00342262	0.0366139	-0.0292654	0.107185	-0.255723	-0.321029	-0.0613876	-0.0273674	0.0316343	0.0606356	0.239853	0.0569708	-0.103744	-0.158955	-0.199234	-0.0243708	0.145212	0.114526	-0.0571027	0.161514	-0.352135	-0.19338	-0.164099	-0.18201	-0.262912	-0.100466	-0.223136	0.0517853	0.00484173	0.00924298	0.212355	0.168377	-0.112058	-0.0283654	-0.250202	-0.108803	-0.0686552	0.0702065	-0.0805384	0.145557	0.143344	-0.0981381	-0.211488	-0.13521	0.0279157	0.26265	0.23369	0.269139	0.0125922	0.265702	-0.355899	-0.0941581	-0.0185174	-0.0818038	0.0253899	-0.057423	0.144295	-0.163075	-0.194519	-0.201535	-0.282439	-0.156944	-0.297894	0.0718603	-0.184474	0.0499655	-0.14849	0.0527512	-0.199814	-0.0933662	0.0797755	0.114459	0.0260627	-0.294809	0.0400586	0.0376875	0.15749	0.0543985	-0.163529	-0.290177	-0.0873717	-0.241723	0.149862	-0.190593	-0.100875	-0.253802	-0.0549673	-0.103708	0.165727	0.105786	0.172251	-0.287464
GOBP_POSITIVE_REGULATION_OF_EXCITATORY_POSTSYNAPTIC_POTENTIAL	0.178014	0.149326	0.189641	-0.0213511	-0.00787654	-0.0367634	0.515274	-0.0601502	0.175219	-0.0618185	-0.270453	-0.460289	-0.39451	-0.153205	0.0401505	-0.119684	0.0991429	0.306287	-0.00625949	-0.026848	-0.189877	0.18748	-0.0420263	0.391467	-0.232787	0.239195	-0.0821844	0.0173453	0.228802	0.264017	-0.275981	0.0761636	0.267486	0.251422	0.0143491	-0.144442	0.133925	0.306692	0.14929	-0.329537	0.0338126	0.307538	-0.0209627	-0.0223729	0.254246	0.0966573	0.0583413	0.180684	-0.0668403	0.468569	0.282566	-0.109606	0.0852433	0.0659075	-0.381565	0.158636	0.341271	0.148016	0.280522	0.25501	-0.244461	0.167987	0.255609	-0.0444351	-0.0766132	-0.0666167	-0.286812	-0.293185	-0.0911523	0.489582	-0.233212	0.400507	-0.116352	0.326763	0.377013	0.327444	0.14239	0.187417	0.0801873	0.316461	0.0608251	-0.00572869	-0.236197	0.125641	-0.213783	-0.188824	0.293409	0.193167	0.00191991	-0.0409144	-0.0978426	0.577271	-0.248051	-0.355185	-0.0338922	-0.270653	-0.183503	-0.227644	-0.193552	0.273591	-0.187129	-0.276165	0.292182	-0.423515	-0.524064	-0.339701	0.083835	0.374716	-0.0659582	-0.301232	0.0608724	-0.288066	-0.416915	0.205139	-0.473306	0.22903	-0.414631	-0.299616	-0.472612	0.208177	-0.0742102	-0.335042	-0.302116	-0.345077	-0.108142	0.39338	0.0870966	0.00124724	-0.152788	0.46991	-0.338826	-0.233936	0.226801	0.0141652	0.156417	0.326851	0.117033	0.282161	-0.218146	0.0603086	0.317657	0.238844	0.0264045	-0.132215	-0.0142267	-0.0349561	-0.182139	-0.113645	0.276955	0.0856713	0.153029	-0.420998	0.294595	-0.185291	-0.0532331	0.49779	0.0412494	0.341953	0.263477	0.284076	0.0430544	-0.120192	-0.0543657	0.260067	-0.026001	-0.223306	0.184926	-0.0300774	-0.150811	-0.293339	0.0439419	-0.176226	-0.282179	0.0258454	0.226236	-9.62278e-05	0.22574	-0.220322	0.245187	-0.349919	0.187555	0.135554	-0.0360417	-0.322882	-0.276362	0.0298271	-0.268689	0.102878	0.258778	0.441228	-0.234825	-0.18384	-0.1264	-0.508256	0.0652031	0.262107	-0.0148462	0.245459	-0.0817025	0.048759	-0.123666	0.201909	0.00574169	0.0609674	0.1594	0.305459	-0.308862	0.173726	0.414144	-0.378819	-0.127725	-0.110507	-0.449117	0.0854629	0.0631885	-0.17658	-0.281634	-0.232736	-0.427283	0.0146736	-0.375714	-0.00354948	0.0268389	-0.252202	0.178532	-0.2925	-0.0861865	-0.424449	-0.300431	-0.323605	-0.398366	-0.138564	-0.200133	-0.152221	0.106729	0.115818	0.245593	-0.249002	-0.247661	-0.150754	-0.292898	-0.00849896	0.283593	0.223698	0.335134	-0.0462443	0.0947018	-0.334174	-0.200066	-0.305716	-0.0894101	0.19568	-0.154111	-0.316986	0.368426	0.0913747	0.0238914	-0.128043	-0.143118	-0.0889938	-0.19695	-0.0964184	0.348839	0.180269	-0.135488	0.00178953	-0.0179013	-0.0915671	0.312742	-0.201204	0.353076	0.000353199	-0.201281	-0.0296524	0.119771	-0.0492614	-0.071749	0.371657	-0.368763	-0.216798	0.233786	0.0928503	-0.118218
GOBP_POSITIVE_REGULATION_OF_EXECUTION_PHASE_OF_APOPTOSIS	0.1153	-0.346145	-0.134949	0.283839	0.149466	-0.2855	0.202696	-0.133108	-0.0441244	0.0542927	0.189379	0.0118462	0.212974	-0.273467	0.00572066	-0.373246	-0.219278	-0.349928	-0.160401	0.370774	0.106256	-0.0593414	0.0240343	0.33008	-0.00709207	-0.156586	-0.0433038	0.175334	0.00222705	-0.107077	0.139097	-0.110798	0.197372	-0.115786	-0.381913	0.228621	0.373753	0.290675	0.315694	0.147787	0.0519477	0.16762	0.390991	-0.221392	-0.186878	0.473448	0.0419186	0.146735	0.170582	0.508502	-0.040755	-0.513092	0.192742	0.120081	0.253382	0.279248	0.447089	0.10982	-0.00506168	0.20745	0.117798	0.249307	0.125455	0.0911991	0.0022418	0.31072	-0.135109	0.231941	-0.0187083	0.261673	0.441458	0.228064	-0.141291	-0.0021373	0.269407	0.602161	-0.0362686	-0.173892	-0.0279092	-0.0754818	-0.115998	-0.202693	0.250142	-0.0553663	-0.458315	0.242661	0.0601291	0.213059	0.281713	0.338055	-0.125296	0.171892	-0.0157248	-0.375247	0.066882	-0.468384	0.0407361	-0.361029	-0.31746	-0.0536491	-0.469428	0.105233	0.229346	-0.301158	0.0493207	-0.614638	0.528436	0.21709	-0.185631	-0.280873	0.177555	-0.0958192	-0.304669	0.216962	-0.354487	-0.00248951	-0.17548	-0.278218	-0.450856	-0.21158	-0.438086	-0.451573	-0.368579	-0.374146	-0.317527	0.328666	0.169536	0.51449	-0.284083	0.116028	-0.227897	-0.00933192	0.4081	0.191993	0.0081471	0.128424	0.217565	-0.0678374	0.0362517	0.0555007	0.179822	0.372986	-0.169729	-0.111345	0.167887	-0.185549	0.330211	-0.251628	0.224113	-0.194907	-0.286367	-0.0181259	0.314945	-0.217709	-0.0553622	0.250509	0.15776	0.0658306	0.137665	0.186763	0.478016	0.291867	-0.503459	0.363476	0.234428	-0.17317	0.163382	0.440204	0.202415	-0.0874423	0.0824441	-0.146457	0.0235967	0.301434	0.079766	-0.172636	-0.329168	-0.189211	0.0203977	-0.27656	0.0273867	-0.0671223	-0.205915	-0.33057	0.0900632	0.17445	0.281414	0.265363	0.294195	0.362101	-0.0403218	-0.541333	-0.42569	-0.109348	-0.072589	0.0114658	0.151159	0.238149	0.215212	0.153016	0.0574764	0.302455	0.270946	0.355192	0.220967	0.419163	0.0766662	0.398592	0.208326	-0.409112	-0.320224	-0.64246	-0.452637	-0.438278	0.0956393	-0.0390017	-0.40949	-0.00697295	-0.376799	-0.0383726	-0.319057	0.256069	0.330231	-0.324084	-0.182821	-0.169983	-0.0118364	-0.00721161	-0.0658002	0.155319	-0.389717	-0.424582	-0.326522	-0.215841	-0.407421	0.294409	0.184008	0.240156	0.298527	0.186995	-0.428532	0.0901481	-0.0745291	-0.109788	0.240381	0.362204	-0.208033	-0.00718477	0.197089	-0.0114376	-0.572525	-0.105057	-0.0364922	-0.387442	0.174588	-0.494141	-0.425071	0.0754749	0.0826869	0.227348	-0.242522	0.0445869	-0.025866	0.227897	-0.421495	0.318256	0.0856244	-0.132681	0.0342419	-0.211932	-0.46865	-0.318463	-0.546672	0.224794	0.3164	0.229257	-0.0949068	0.0810249	-0.462381	0.0785003	0.272668	-0.0394689	-0.106929
GOBP_POSITIVE_REGULATION_OF_EXIT_FROM_MITOSIS	0.236026	0.38643	0.0981525	0.107788	-0.524071	-0.410184	0.410113	0.402235	0.0762946	-0.568458	-0.132571	-0.122106	-0.310237	-0.0265463	-0.589221	-0.565912	0.309259	0.161323	-0.396752	0.200748	0.376546	-0.14758	0.686818	-0.0800128	0.0910724	0.408945	-0.467899	0.407576	0.124987	0.51389	0.210081	-0.197135	-0.276076	-0.338915	-0.0936969	0.216554	-0.444938	0.51818	-0.0386317	0.400729	0.132317	0.411326	0.759863	0.436784	0.351396	-0.522294	-0.386261	-0.0953488	0.496071	-0.00237546	0.21223	-0.151583	-0.0606773	-0.26624	-0.680593	0.0389873	-0.326291	0.311793	-0.0499947	0.328256	0.612507	-0.177909	0.52277	-0.0976766	0.0463626	-0.353444	-0.487783	0.212851	0.473667	-0.575487	-0.301036	-0.455742	0.262522	0.27317	-0.396227	-0.455775	-0.108909	0.48248	0.310713	0.488886	0.412896	0.623729	-0.217739	0.041982	-0.118866	0.419918	-0.0283089	0.620263	-0.0424634	0.362462	0.41571	-0.441753	0.41761	0.200513	-0.195579	-0.360474	-0.583921	-0.553217	-0.188281	0.628663	0.182521	-0.452014	0.398807	0.0844354	-0.213511	-0.473653	0.602221	0.214153	-0.254406	-0.659999	-0.650989	0.519956	-0.179877	-0.239382	-0.416963	0.459042	-0.292387	-0.590161	-0.355377	-0.720312	-0.355808	-0.551125	-0.354244	-0.177171	-0.255491	-0.608175	-0.383566	0.622039	-0.616622	0.457066	-0.33271	-0.648765	-0.705669	0.00663088	0.147643	-0.548345	0.902143	0.273422	-0.514779	-0.378961	0.739025	0.209753	-0.232382	0.644108	0.203976	0.146968	-0.0530926	0.118112	-0.390088	-0.552478	-0.256782	0.629634	0.549077	-0.661506	-0.124025	0.608775	-0.778499	-0.16307	-0.93354	0.164245	0.50625	0.257014	-0.168082	0.479624	-0.354766	-0.844756	-0.621435	-0.0205625	-0.0819357	0.529939	0.280506	0.308263	0.0261264	0.534706	-0.122743	0.0390984	0.630225	0.412469	0.178406	-0.0383506	0.490623	-0.699332	-0.467021	-0.273955	0.636557	0.534064	-0.597819	0.19386	0.475876	-0.705321	0.342859	0.279301	-0.0398996	0.0137571	0.565662	0.494545	0.223401	0.757574	-0.280792	-0.154471	0.516376	0.657861	-0.2252	-0.390574	0.463519	-0.155115	0.484332	0.352511	0.791951	0.34324	-0.497475	-0.333491	-0.343738	-0.157312	-0.130862	-0.735222	-0.0520244	0.142079	-0.14288	0.0788094	-0.641668	0.651338	0.620755	-0.797696	0.142239	-0.806027	-0.236573	-0.616479	0.0154898	-0.0997757	-0.190174	-0.543935	-0.18107	0.340242	-0.0999893	-0.701153	0.144065	-0.495107	0.414841	0.0270804	-0.0198697	-0.823932	0.363632	-0.197023	0.33332	0.475405	-0.292758	-0.774112	-0.287938	0.0542677	-0.23781	-0.0139757	0.221403	0.15166	0.860166	0.25651	0.660934	0.243317	0.538627	-0.573845	0.0625579	0.274221	0.565795	-0.435438	-0.401536	-0.439978	0.138938	-0.362366	-0.191636	0.159141	-0.615968	0.630255	-0.855762	0.403055	0.0904601	0.536588	-0.280317	0.542946	0.584597	0.534039	0.440662	0.0208466	-0.0352326
GOBP_POSITIVE_REGULATION_OF_EXOCYTOSIS	0.129879	-0.199983	0.0881931	-0.0706377	-0.139404	0.170665	0.0463256	0.123198	0.106028	-0.127497	-0.076573	0.0861005	0.162731	0.025068	-0.214909	-0.222801	0.162619	0.0246084	0.0788767	-0.116858	-0.120673	0.059905	0.0651521	-0.133623	0.0225353	-0.0802856	-0.0694241	0.0171495	0.166992	0.0541518	0.0301585	0.0446549	0.047791	0.198915	-0.0462065	-0.0927971	-0.0892232	0.0781857	-0.0648518	0.102826	0.0518615	0.00843758	-0.0236673	0.0554598	0.0354176	0.111	0.164891	0.20639	0.138517	0.133881	-0.0211436	0.0864879	-0.0203382	0.0310426	0.114303	-0.0188893	-0.00652126	0.293929	0.0552467	-0.0104038	-0.201667	0.163675	-0.0103299	0.0807838	-0.185256	-0.0701598	-0.0651394	0.0398051	0.0756791	-0.118458	-0.0335273	0.247289	0.00900572	0.0612046	-0.0667857	0.0543539	0.0420446	-0.128563	0.0156498	0.142185	-0.0458799	-0.0618257	-0.0907298	-0.265682	0.171755	0.000856293	0.108151	0.111384	0.0631815	0.108469	0.0698618	-0.0327437	-0.167063	-0.0509142	0.0553669	0.0103155	0.213113	-0.140211	0.0227717	-0.0359357	-0.074592	-0.00295837	0.195162	-0.0441616	0.013972	0.051084	-0.0740849	0.0354245	0.106469	0.143974	0.112838	0.0349054	0.0696797	0.104614	0.0290398	0.0667651	-0.00698705	0.248258	-0.0169912	-0.0860889	0.0407042	-0.016726	-0.155445	-0.0421757	0.000518278	-0.00565895	0.00849252	-0.0570924	-0.174112	-0.0306228	0.126134	-0.000350898	0.0771335	-0.101476	-0.180644	-0.169489	0.210882	-0.136437	0.0928309	-0.0164229	-0.0149989	-0.00508372	-0.120644	-0.0481349	-0.159822	-0.0909702	-0.122512	-0.220312	0.122958	-0.027008	-0.0184165	-0.327256	-0.00795335	-0.0883803	-0.23462	-0.0491414	0.145361	-0.0268361	0.108429	-0.0378096	-0.136812	0.250721	-0.117239	0.163524	0.189527	-0.214825	-0.210946	0.23789	-0.135778	0.138939	-0.242397	-0.15869	0.0718496	-0.197905	0.0230678	-0.149262	-0.128626	-0.0502978	-0.0714918	-0.0584319	0.0924138	0.00255279	-0.0168961	-0.208544	0.150186	0.116746	-0.174696	0.0536187	-0.150214	-0.0588352	-0.00982025	0.0661526	0.0852308	-0.0749477	-0.0573294	-0.0170967	-0.101654	0.201699	0.152701	-0.21043	-0.283897	0.0558501	-0.0212722	-0.0631135	-0.0956204	-0.147187	0.175633	0.309041	0.130513	-0.220657	-0.0514685	-0.0679253	-0.184958	0.0752716	0.00348772	0.0130131	-0.0115512	0.212011	0.112443	0.0903777	-0.118508	-0.0310183	-0.0125294	0.0255126	0.00569969	-0.0270657	0.0198363	0.0567666	-0.189661	0.0735488	-0.0863291	0.0153309	-0.125372	-0.18249	0.0261429	-0.0903096	0.0684347	0.147629	-0.098396	0.0137665	-0.109434	-0.0633064	-0.105173	0.166853	-0.152251	0.0308483	0.108917	-0.0945341	0.10335	-0.170087	0.0821652	-0.248612	0.0533285	0.12886	0.134376	-0.106442	-0.0143692	-0.203516	-0.0505847	-0.101824	0.0821866	0.0920454	0.121997	0.0826073	-0.118653	0.0338652	0.154028	-0.0663959	0.0250548	-0.0431728	-0.000655734	-0.0226196	0.157221	-0.0978376	0.217404	-0.049585	-0.164907	0.115463	0.148538	0.0290824	-0.08736	0.0301314	0.0589176
GOBP_POSITIVE_REGULATION_OF_EXOSOMAL_SECRETION	0.112138	-0.403822	0.346112	-0.0561581	0.30579	0.408384	0.0317664	0.311192	0.289628	-0.191661	0.534473	0.0724838	0.00348915	0.0368128	-0.385319	0.0261783	-0.0317421	0.126905	0.0685042	0.339967	0.355717	0.221523	0.171118	-0.0678512	0.342601	0.462137	-0.110731	-0.058414	-0.0762172	0.456758	0.0231903	0.271456	-0.109284	-0.4133	-0.472697	0.0751419	-0.311286	0.211531	0.0597623	0.116059	-0.0472996	0.298175	-0.287069	0.222938	0.0800001	0.0268778	-0.0141629	-0.158894	-0.22422	-0.223872	-0.301226	0.228748	0.343922	-0.156328	0.457527	0.111406	-0.32252	0.499947	0.0815173	0.0564388	0.0378192	0.260219	0.00849831	-0.18364	-0.422854	0.595879	-0.0239003	0.335495	-0.00930341	-0.35764	0.139878	-0.0952864	0.286388	-0.0327311	-0.122541	0.222254	-0.333185	-0.0144486	-0.0302272	-0.0909027	0.253184	0.22531	-0.331194	-0.0692826	-0.0161983	0.346507	-0.0843796	0.317726	0.348008	0.0456712	-0.0885447	-0.256045	-0.270677	-0.454604	-0.355966	-0.12721	0.00291752	0.047168	-0.0928977	-0.0189332	-0.338667	-0.372923	0.00362534	-0.0131583	0.367083	-0.145706	-0.339251	-0.228129	0.359165	0.00465286	-0.128625	-0.166392	-0.127464	-0.228822	0.0641891	0.116326	-0.140461	0.179525	-0.114822	-0.0427891	-0.142731	-0.0326878	-0.224996	-0.158834	-0.145795	-0.381867	0.0323359	-0.227817	-0.244299	-0.18428	-0.0367964	0.0781655	-0.387528	-0.274057	-0.194238	-0.240724	0.13663	-0.257867	-0.238858	0.184382	-0.0672055	0.143132	-0.430218	-0.222734	-0.369229	-0.272112	-0.177704	-0.0411494	-0.407481	-0.0645215	-0.228397	-0.165546	-0.133741	0.292372	-0.0738811	-0.174166	-0.0289816	-0.0783408	-0.131588	-0.0649497	-0.192923	0.491413	-0.481358	-0.0385398	0.450698	-0.373308	-0.164524	0.21103	0.203231	-0.0153583	-0.342934	-0.148849	0.4643	0.296895	0.286294	-0.261371	-0.288196	0.144146	-0.317841	-0.181852	0.0804604	0.219914	0.0293643	0.032967	0.0543863	0.0311229	0.0535138	-0.314575	-0.01899	-0.407659	-0.0359955	-0.0886645	0.238556	0.103155	-0.330801	0.0764075	-0.0470612	0.105074	0.138841	-0.0905166	-0.200713	0.219324	0.0998648	-0.474268	-0.188267	-0.288497	0.179059	0.64283	0.0393921	-0.300565	0.14018	-0.291192	-0.511224	0.336928	0.05593	-0.0272696	-0.0870102	0.205613	0.239187	0.368172	-0.128986	0.278451	0.21468	0.22874	0.149997	-0.134685	0.241294	0.0607621	0.135737	-0.0262028	-0.222954	-0.0702356	0.351944	-0.084292	-0.22309	-0.249926	-0.00855347	0.44546	-0.0944099	-0.035189	-0.24295	-0.132581	-0.0556328	0.0875558	-0.444403	0.302525	0.136833	-0.18427	-0.00683761	-0.29936	-0.00460684	-0.432995	0.0529364	-0.208391	0.119049	-0.261745	0.297291	-0.483062	0.124381	-0.35407	0.215193	0.0423198	0.188334	-0.395073	-0.323866	0.285136	-0.291074	0.29069	0.079896	0.0777682	-0.175826	0.0843483	-0.012998	-0.141121	0.353004	-0.474286	-0.105189	-0.186441	0.328192	-0.300226	0.0421395	0.106339	0.0977525
GOBP_POSITIVE_REGULATION_OF_EXTRACELLULAR_MATRIX_ASSEMBLY	-0.169703	-0.278297	-0.114931	-0.416354	0.25796	-0.319983	0.483283	-0.0911376	0.106603	-0.4048	-0.580693	0.101764	0.0279432	0.368233	-0.25399	-0.225587	-0.124545	0.294787	0.0773855	0.0947939	-0.392717	0.0628906	-0.221223	0.337198	-0.314156	0.398229	0.0111817	-0.160946	0.547163	-0.463886	-0.337679	-0.525325	0.271366	0.0916869	-0.174941	0.00321926	-0.202252	0.234094	0.425869	0.47425	-0.160828	0.438711	0.135299	0.129216	0.286634	0.191664	0.165876	-0.178435	-0.15134	0.705086	-0.245762	-0.185854	-0.4072	-0.144656	-0.0299731	-0.332638	0.609	0.378422	-0.0815751	-0.172373	-0.58717	0.426233	0.168342	-0.386514	-0.0248218	-0.0135873	0.202789	-0.613444	0.163569	-0.305869	0.356794	0.279981	0.0211989	-0.525605	-0.269128	0.586503	0.246414	0.308344	-0.108962	-0.287379	0.249478	-0.0886617	0.181728	0.0549381	-0.412502	0.574406	0.159084	0.380606	0.472601	-0.162879	-0.229911	0.557794	0.253493	0.336213	0.528423	-0.118516	0.12875	0.0506252	-0.107954	-0.216111	-0.372032	0.255276	0.37068	-0.320516	0.0869943	-0.295852	0.539511	0.276002	0.57102	-0.551973	-0.484885	-0.180266	-0.0913596	-0.119444	0.0533416	-0.308624	0.308773	-0.471416	-0.346176	-0.028922	-0.0626183	-0.0510576	-0.046894	-0.0575415	0.0900096	0.673249	-0.571926	0.0305042	-0.105276	0.0592517	-0.332785	-0.108628	0.337737	0.298461	-0.316421	-0.321711	-0.0261089	0.403491	-0.49554	0.0173086	0.298469	0.300605	0.0276312	-0.140239	-0.528849	-0.523849	-0.292564	0.0954093	0.638917	0.0229517	-0.101419	-0.521337	-0.328316	0.225734	-0.238416	0.0516954	0.200589	-0.378508	-0.148953	0.268162	-0.681999	-0.493515	-0.428675	0.450582	-0.166323	-0.0865275	-0.420203	0.508403	0.402115	0.0452694	0.0972355	0.212868	0.230216	0.054313	0.223768	0.253528	0.215336	0.122127	0.593947	-0.410512	-0.61877	-0.382654	-0.708714	0.449112	0.537039	-0.617743	-0.592955	-0.215613	-0.0487672	0.0450402	-0.391263	-0.615794	-0.259983	-0.421263	0.00206914	0.100813	0.101517	0.283169	0.381782	-0.0513946	0.0922258	-0.260073	-0.146975	-0.28357	-0.1615	0.395016	-0.00215753	0.45926	0.0238778	0.0382665	-0.116701	-0.326237	-0.326688	0.177913	-0.352212	-0.648808	0.10256	0.206183	0.00567243	0.320186	-0.0255287	-0.56266	-0.472912	-0.442444	0.475475	-0.185965	0.120764	0.260036	-0.226678	0.181934	-0.401418	0.110605	-0.42366	-0.288952	-0.252708	0.444807	0.231187	-0.0538583	-0.220687	0.190534	-0.431972	-0.0432031	-0.069231	0.167	0.0425133	0.164321	-0.137828	-0.57923	-0.291908	0.130762	-0.269488	-0.512391	0.423081	-0.435645	0.462364	-0.270522	-0.189573	-0.102482	-0.389994	0.498947	-0.568567	-0.305311	0.504186	0.583257	-0.162687	0.01012	-0.546632	-0.52702	0.363804	0.173705	-0.502639	-0.106099	-0.026707	0.285717	0.482918	-0.0517656	-0.0542618	0.160307	0.0270765	-0.108257	0.228699	0.413269	0.10301
GOBP_POSITIVE_REGULATION_OF_EXTRACELLULAR_MATRIX_DISASSEMBLY	-0.379518	0.325948	-0.51199	-0.0341716	0.489904	-0.262266	0.230626	-0.327366	0.0303149	-0.36363	-0.544479	0.214136	0.28088	0.500906	0.133117	-0.53759	0.33715	0.494975	-0.297847	0.1978	-0.110645	-0.184826	-0.462893	0.419981	0.189513	0.544146	0.0954509	-0.432591	0.353901	-0.245231	-0.412081	-0.544539	-0.26193	-0.0399626	-0.468822	-0.0807869	0.334703	0.104144	0.0766996	-0.09122	-0.0275683	0.709424	0.00884452	0.452034	-0.101656	0.197243	0.150222	0.206303	0.473288	0.613324	0.234214	-0.011246	-0.408511	-0.433775	-0.0681116	-0.584645	0.413411	0.00712514	-0.15594	-0.315919	4.5034e-05	0.359674	-0.048451	-0.649737	-0.554502	-0.298796	0.224638	-0.210416	0.0962932	0.0677921	0.554441	0.397867	0.152555	-0.641076	-0.5401	0.523307	-0.0543854	-0.00498377	-0.315799	-0.293618	0.423136	0.13739	-0.0928115	0.0170887	-0.0389639	-0.50904	-0.127385	0.371423	0.280675	-0.216335	-0.381767	0.24642	-0.0942912	0.402294	0.620101	-0.0476395	0.386054	0.061142	-0.391139	-0.524734	-0.405484	0.273319	0.483403	-0.0556702	0.458785	-0.0385372	0.690263	0.312871	0.475013	-0.00491018	0.281826	0.0470427	0.0679155	0.188759	0.462355	-0.19763	0.0572352	0.216561	-0.103891	0.280158	-0.0573867	-0.0331593	-0.137703	-0.0981934	-0.0873287	0.714669	-0.00314542	-0.0338561	-0.00188517	-0.34197	0.209715	0.414439	0.0792482	0.170817	-0.680138	-0.341872	0.35225	0.596898	-0.404939	-0.55978	0.175067	-0.408403	-0.271274	-0.126897	-0.483873	-0.660175	-0.558515	0.143084	0.692567	-0.508761	-0.131204	-0.175972	-0.0374421	0.197474	-0.650105	-0.1081	0.533665	-0.30488	-0.447143	-0.0892628	0.243282	0.139845	-0.485552	0.099438	0.0672745	-0.445627	-0.565517	0.0816943	0.57643	0.102783	-0.257102	0.0275468	-0.115581	0.00162186	-0.545809	-0.0227131	0.242002	-0.424885	0.137828	-0.600872	-0.304917	0.037664	-0.532007	-0.338077	0.617511	-0.523467	-0.502495	-0.12458	-0.180436	0.258093	-0.680713	-0.684564	-0.308892	-0.442294	-0.407858	0.145264	0.0612234	0.58832	0.21217	0.0707283	-0.571192	-0.474506	-0.517195	-0.547019	0.0430898	0.363978	-0.00139661	0.438415	0.296423	0.0499502	-0.426042	-0.597966	-0.631899	-0.0229504	0.298765	-0.153431	-0.525177	-0.0426913	0.0341461	0.581424	-0.543414	-0.341191	-0.291373	0.0226465	-0.219026	-0.138029	-0.614537	0.129109	-0.630547	-0.303181	-0.677521	-0.189168	-0.35697	-0.138402	-0.163931	0.402822	0.398537	-0.312183	-0.429592	-0.341468	-0.460487	0.152351	0.573475	0.54217	0.0738038	-0.249078	0.13482	0.343122	0.174941	0.145269	-0.58547	0.462466	0.178249	-0.573977	0.516487	0.131843	-0.119809	-0.109456	0.0571535	0.111587	0.284997	-0.455316	0.576398	0.290458	-0.553814	-0.128081	-0.444768	-0.49039	0.105519	0.286112	0.333455	-0.344201	0.0927934	0.155044	0.483423	0.240401	0.0583186	-0.230518	-0.291351	0.160814	0.474494	0.441366	0.573102
GOBP_POSITIVE_REGULATION_OF_EXTRACELLULAR_MATRIX_ORGANIZATION	-0.396046	-0.11833	-0.239079	-0.354965	0.2258	-0.256759	0.270953	0.147664	-0.117733	-0.393014	-0.385815	0.0512535	-0.0252604	0.352142	0.0376826	-0.371847	0.128575	0.221924	-0.108706	0.149328	-0.0851292	0.0623673	-0.329127	0.329832	-0.0614976	0.340482	0.0216532	-0.237674	0.312816	-0.139162	-0.305669	-0.257257	0.0232798	-0.117883	-0.119083	-0.171808	0.125929	0.100532	0.237612	0.0848791	-0.106056	0.419068	0.259023	0.0264326	0.00487204	0.187138	0.349388	-0.160127	0.00404461	0.626168	-0.0573968	-0.202073	-0.250232	-0.0336183	-0.0481784	-0.244527	0.51899	-0.0955636	-0.0180818	-0.258314	-0.376275	0.265849	0.156446	-0.367685	-0.124723	0.0203365	0.2537	-0.301586	-0.0984071	-0.0112878	0.28082	0.379057	-0.133038	-0.356305	-0.174498	0.351709	0.219233	0.0843687	-0.262616	-0.188049	0.166411	-0.224371	0.121445	0.0733379	-0.209897	-0.118262	-0.102592	0.291365	0.205608	-0.194673	-0.127092	0.358852	-0.0525642	0.317372	0.355393	-0.27123	0.142063	0.0943213	-0.220887	-0.310718	-0.335166	0.110956	0.367093	-0.238801	0.105902	-0.178542	0.393772	0.367554	0.294461	-0.23201	0.00531576	-0.101655	-0.0667639	0.0932679	0.0701884	-0.0384109	0.195192	-0.198721	-0.171437	0.222052	-0.16393	-0.0561284	-0.181546	-0.180676	-0.172102	0.573593	-0.133608	0.0279179	-0.0208189	0.0751612	-0.220232	0.00405114	-0.055549	0.178122	-0.347517	-0.252306	0.206815	0.360725	-0.204661	-0.304375	0.247249	-0.0277526	-0.146894	-0.00414855	-0.230438	-0.551787	-0.390615	-0.0515871	0.571577	-0.336349	-0.293186	-0.341619	0.0330809	0.232206	-0.413104	0.15714	0.199835	-0.265291	-0.145003	0.0664875	-0.348356	-0.180723	-0.402193	0.285926	-0.108115	-0.172127	-0.473021	0.167504	0.337921	-0.0431091	-0.0613292	-0.00902322	0.109726	-0.231887	-0.246127	0.0860035	0.0451359	-0.212906	0.230235	-0.370975	-0.244867	-0.26504	-0.52271	0.00630041	0.403124	-0.318542	-0.436998	-0.241655	-0.0907248	0.266267	-0.481095	-0.430329	-0.314839	-0.34807	-0.185867	-0.0809278	0.0358087	0.29292	0.265718	-0.0422915	-0.131243	-0.406438	-0.280246	-0.23006	-0.139176	0.324031	-0.032296	0.395425	0.210063	0.0459615	-0.249712	-0.368549	-0.168835	0.0350283	-0.130847	-0.348987	-0.155998	-0.104591	0.0827711	0.376115	-0.168403	-0.301941	-0.291254	-0.319202	0.137598	-0.161519	-0.236974	0.132387	-0.261679	0.198475	-0.380426	0.0572734	-0.387398	-0.148068	-0.229813	0.330588	0.226912	-0.262689	-0.166326	0.038518	-0.361446	0.124042	0.0708341	0.392119	0.246342	-0.0930855	-0.176987	0.0441603	-0.0564937	0.132475	-0.31886	-0.15191	0.204076	-0.501551	0.3561	0.0911597	-0.171206	0.0551897	-0.0810621	0.320388	-0.152937	-0.231624	0.47504	0.372627	-0.349761	-0.0509198	-0.37467	-0.38785	0.196756	0.29984	-0.284475	-0.236761	0.112317	0.426817	0.318584	0.0297721	0.103637	-0.0534478	-0.183047	-0.00423152	0.357827	0.45335	0.230681
GOBP_POSITIVE_REGULATION_OF_EXTRINSIC_APOPTOTIC_SIGNALING_PATHWAY	-0.308029	-0.12304	-0.196235	-0.0202403	0.221965	-0.392051	-0.110428	0.0149049	0.143982	0.0815743	-0.0319407	0.213876	0.393862	-0.0697466	0.0517745	-0.220628	-0.0308464	-0.146361	0.274263	-0.125163	0.0668203	-0.0973629	0.0284217	0.194228	-0.0693925	0.0704518	-0.264215	4.62203e-05	0.223238	0.0841428	-0.368928	-0.214753	0.114642	0.133814	-0.0958235	0.190068	0.0371724	0.132628	0.145969	0.34379	-0.0742008	0.372534	0.0565029	0.319748	-0.223134	0.286871	0.144542	0.281907	0.267668	0.382386	-0.034651	-0.244186	0.0820446	-0.0756305	-0.298889	-0.106854	0.415585	0.265645	0.203241	0.0156045	-0.0419157	0.394587	0.35917	-0.0888029	-0.158187	0.0859858	-0.0628535	-0.157167	0.13147	-0.0591284	0.0182425	0.218951	-0.165427	-0.108935	-0.257423	0.316911	0.149052	0.0969447	-0.0183375	-0.1483	0.0233585	-0.129694	0.0251447	-0.126402	-0.0332867	0.0714733	0.187293	0.33461	0.266202	0.0763359	-0.130507	0.15858	-0.105136	0.0366169	0.277637	-0.0911557	0.204836	-0.147171	-0.243286	-0.265568	-0.0812847	0.126867	0.27508	-0.218876	0.100987	-0.0759857	0.110739	0.350044	-0.0913883	-0.113116	0.228073	-0.193589	-0.14133	0.160455	-0.161745	0.125499	0.10557	0.302132	-0.165795	-0.0322871	-0.0107406	-0.306981	-0.18343	-0.130533	-0.290087	0.386244	-0.40487	0.055596	-0.147555	-0.0787027	0.0829939	-0.012523	0.026764	-0.0652827	-0.278708	0.0375237	0.359744	-0.0174467	0.163269	-0.174369	0.173646	-0.0108982	-0.167683	0.195695	-0.246645	-0.112994	0.17946	-0.0330133	0.358834	-0.351395	-0.238981	-0.159012	-0.0189384	-0.212813	-0.48717	0.0713664	0.403232	-0.223431	0.0456814	-0.112314	0.0808539	0.0985993	-0.258869	0.380265	-0.0027806	-0.327212	-0.287832	0.308267	0.116958	-0.0256121	-0.108762	-0.207087	0.0568739	0.322211	-0.0867299	0.237939	-0.138713	-0.109427	-0.102571	-0.309462	-0.0129981	-0.357882	-0.262262	-0.348489	-0.00129005	0.00824445	-0.219959	-0.0442994	0.0167619	0.128762	-0.36184	-0.356836	-0.13145	-0.319379	0.00614604	0.00770863	-0.129645	0.428799	0.223601	0.0158855	-0.1459	-0.326315	0.0738057	-0.116966	0.0835815	-0.0164412	0.248132	0.483612	0.441755	-0.159472	-0.156117	-0.410899	-0.220672	0.0414219	0.187992	-0.362878	0.0528382	0.0818353	0.0218206	0.119955	-0.20369	-0.191338	-0.202136	-0.0719111	0.127908	-0.148039	-0.1359	0.069704	-0.185861	-0.159716	-0.281343	-0.0614214	-0.303225	-0.319739	-0.23831	0.00880919	0.187373	-0.292468	0.228637	0.0309723	-0.302609	-0.307497	-0.0667761	0.130873	0.231084	-0.0163647	0.0167231	0.0812547	0.203413	-0.263414	-0.280835	-0.150979	0.151502	-0.227531	0.351543	-0.260443	0.0676014	0.0395267	-0.0414658	-0.0524803	0.0144827	-0.215262	0.317042	-0.151046	-0.229207	-0.209269	-0.0426717	-0.28932	0.353869	-0.252576	-0.126285	-0.0542355	-0.00573097	0.0278228	0.0773028	-0.30924	0.00669674	0.209865	-0.152449	0.0254875	0.271553	0.257211	0.142775
GOBP_POSITIVE_REGULATION_OF_EXTRINSIC_APOPTOTIC_SIGNALING_PATHWAY_IN_ABSENCE_OF_LIGAND	-0.227627	-0.189404	-0.249458	-0.30093	0.289914	-0.423173	0.128195	-0.186663	0.0295855	0.00987538	-0.0792391	0.492686	0.0517512	-0.0348049	0.0702143	0.0179922	-0.37567	0.165023	0.392709	0.404221	0.619624	-0.12098	-0.161503	0.149496	0.408052	0.305341	-0.381612	-0.252952	0.0248072	0.209442	-0.142646	-0.322622	-0.142534	-0.448826	-0.147293	0.0362781	-0.391238	-0.00907407	-0.304086	0.387818	-0.147843	0.439659	-0.118687	0.508318	-0.442403	0.165768	0.221122	0.136205	0.276949	0.341543	0.303595	0.0581661	-0.142488	-0.101387	0.171555	-0.034649	0.0913022	0.0630425	0.331133	-0.0279041	0.328184	0.502792	0.388738	-0.523867	-0.0112653	-0.00256465	-0.123676	-0.460244	0.183396	0.31485	0.221344	-0.0322248	0.318907	-0.196932	-0.302908	0.000317017	0.394813	0.214032	0.01882	-0.379818	0.121774	0.428411	-0.117659	-0.0783821	0.0701367	0.295646	0.573657	0.535843	-0.169234	0.324086	0.130477	0.112174	0.322744	0.24165	-0.0403234	0.303112	0.400636	0.237769	-0.0945136	-0.446821	-0.0931289	-0.304617	-0.0415853	-0.250778	0.168692	0.075165	0.333925	0.166386	0.346367	-0.175416	0.555027	-0.274701	-0.322573	-0.149593	0.270842	-0.22298	-0.0504071	0.106381	-0.223889	-0.293229	-0.0441032	-0.581607	0.0185493	-0.187417	-0.023355	0.638399	-0.357827	-0.197671	0.101646	-0.250283	0.193813	0.108429	-0.0423334	0.0283306	-0.464366	-0.146413	0.257665	0.274919	-0.196948	-0.0237462	-0.122688	-0.44002	0.465857	-0.0670081	-0.214951	0.230765	-0.00252618	0.032186	0.0180134	-0.492306	-0.172003	-0.0285918	0.0655049	-0.198836	-0.255307	-0.173469	0.147135	-0.351178	-0.250374	-0.0155237	-0.330979	-0.490774	-0.336813	0.136252	-0.591088	-0.467283	-0.302055	-0.335296	0.0714507	-0.160488	-0.205626	0.0267952	0.318923	-0.205693	-0.186899	-0.225848	0.0115646	0.138934	0.0258892	-0.491839	-0.0295656	-0.533187	-0.237267	-0.0614149	-0.0563079	-0.0934042	-0.0301914	0.462838	-0.326749	-0.161026	-0.206534	-0.198843	-0.243129	-0.239744	0.0837022	0.405763	0.00410871	0.214859	0.0476243	0.0572032	-0.189215	-0.276587	0.0615396	-0.0786909	0.192152	0.198798	0.353113	0.326757	0.302612	0.115953	0.217971	-0.395953	-0.0847897	0.109116	0.114863	-0.397303	-0.0509134	0.0782521	0.300859	-0.0259584	-0.302522	0.149114	0.237907	-0.028066	-0.431321	-0.672355	0.00993567	0.0600756	-0.230328	-0.304261	-0.428736	-0.169513	-0.446674	-0.0322758	-0.037539	0.0714069	-0.0438453	-0.359109	-0.163828	-0.288849	-0.133182	-0.443351	-0.104993	-0.203419	0.321943	0.287241	0.492996	0.484524	0.0310026	-0.320456	-0.209496	-0.361657	0.390731	-0.299476	0.207636	0.60215	-0.143437	0.362935	0.149507	-0.210662	-0.0361307	0.19128	0.217434	0.0538193	-0.311176	0.103788	-0.0687586	-0.223925	0.28533	-0.180203	0.240239	-0.163145	-0.190974	-0.0679967	0.217076	-0.464115	0.182423	-0.0889202	-0.631761	0.21776	-0.247393	0.0504141	0.353063
GOBP_POSITIVE_REGULATION_OF_EXTRINSIC_APOPTOTIC_SIGNALING_PATHWAY_VIA_DEATH_DOMAIN_RECEPTORS	-0.449725	-0.0245899	0.420473	-0.112403	0.346604	0.190564	-0.0166019	0.342184	0.6497	0.289886	-0.298032	-0.020077	-0.240927	-0.389783	0.241062	0.133801	0.271522	-0.443529	0.189411	-0.428474	-0.249217	-0.0280152	0.124466	0.303797	0.113031	-0.0402352	0.186404	0.19454	0.0426727	0.145054	-0.5667	-0.100478	-0.148265	0.1818	0.138047	0.0764696	0.195307	0.0697326	-0.120384	0.178601	0.00315515	-0.196604	-0.122603	0.546272	-0.18699	-0.317116	0.14558	-0.430669	0.248323	0.294894	0.0642252	0.0704205	-0.0370198	-0.136261	-0.278057	0.146862	0.165562	0.375706	-0.0429957	-0.0773063	-0.187878	-0.256	0.0784295	0.292922	-0.29519	-0.399892	0.322139	-0.149861	-0.339663	-0.232737	-0.259132	-0.090987	-0.226746	-0.360095	-0.3983	0.0486931	0.0392806	-0.0246948	0.029184	-0.470528	0.150917	-0.11988	0.227011	-0.299594	0.225484	0.20296	-0.478383	0.286567	0.16598	-0.351399	0.14134	-0.233567	-0.116415	-0.211545	0.53804	0.462508	0.360651	0.356342	-0.061267	-0.49898	0.537666	0.185755	0.165696	0.0954722	-0.278604	0.171666	-0.173615	0.0422566	0.0235824	0.331622	-0.0884981	0.290713	0.394839	-0.0843708	0.0279247	-0.0240676	0.459767	0.0907361	0.223333	0.505551	0.463892	0.297914	0.0539671	0.187195	-0.10005	0.341348	-0.593433	-0.365874	0.226148	-0.583356	0.277286	0.104624	0.015801	0.482116	-0.445621	0.061775	-0.0819533	-0.172917	-0.187488	-0.067225	-0.130861	-0.198939	-0.284895	0.0745482	0.162656	-0.495499	-0.255268	-0.305745	0.3957	-0.177348	-0.51694	-0.291444	-0.270455	-0.214692	-0.219393	0.0373465	0.109048	-0.453949	-0.0845118	-0.543906	-0.331934	-0.037954	-0.168684	0.110562	-0.338935	-0.67116	-0.316338	0.125594	0.0371474	-0.324529	-0.00563226	0.0122714	0.0852575	0.442572	-0.10553	0.405587	0.0505735	0.377575	0.288548	0.166363	-0.169968	-0.154413	-0.113461	-0.500414	-0.155005	0.330167	-0.398499	-0.419424	-0.43025	-0.0162053	-0.45824	0.108972	9.26753e-05	0.270933	0.179392	0.0855799	-0.246716	-0.130752	-0.160544	0.117555	-0.20419	-0.546198	-0.161566	-0.554217	-0.220708	-0.0502958	-0.0896458	0.374058	0.00755121	0.534191	-0.175604	-0.0692722	-0.221615	0.326481	0.0263131	-0.0998972	0.385759	-0.0738134	0.0466988	0.0814594	0.00266325	-0.421065	-0.463295	-0.128576	-0.133722	0.223136	-0.179019	0.067767	-0.076274	-0.00995542	0.0815048	-0.0308474	-0.0263684	0.0281783	-0.381914	-0.277529	0.316203	-0.539821	0.242342	-0.106993	-0.0980555	-0.0688988	-0.219792	0.476705	0.120395	0.0711339	-0.0871291	0.0383072	0.423617	0.0763874	-0.107967	0.301298	-0.326907	0.464003	0.21378	-0.150724	0.191874	-0.0596235	0.230968	-0.202538	-0.113004	-0.00696933	0.222973	-0.147173	0.255307	-0.509309	0.204761	-0.117539	0.399767	0.45786	0.0919182	0.610126	0.132668	0.0185998	0.0876188	-0.154668	0.0679161	-0.0383189	0.140253	-0.156054	-0.000488815	0.135379	0.325893
GOBP_POSITIVE_REGULATION_OF_FAT_CELL_DIFFERENTIATION	-0.0159869	-0.279513	-0.153528	-0.01042	-0.096356	-0.141215	-0.025095	0.0598989	-0.235227	0.0475464	-0.0538592	-0.0242411	-0.0946749	0.101706	0.0963653	-0.312742	0.0376562	-0.00493095	-0.223201	-0.142657	0.0827037	0.0879906	0.173525	0.123194	0.264952	-0.0568444	0.0838969	0.202469	-0.139814	0.0425567	0.0315127	0.120061	-0.0790878	0.0627613	-0.269817	-0.134328	0.372009	0.210731	0.240543	0.193939	0.179739	0.139087	0.0945544	-0.0891214	-0.283222	0.0780259	0.085654	-0.068102	-0.132876	0.281706	0.189925	-0.140677	0.123235	0.126847	0.251195	0.0891363	0.185164	-0.220145	0.189119	-0.0613522	0.0394093	0.115702	0.0547069	-0.000508199	-0.220314	0.164877	0.0649185	0.1241	0.0579789	0.0750661	0.0852624	0.257504	-0.0210306	0.268539	-0.113895	0.191708	0.149639	0.110116	-0.0676669	0.0187193	-0.382269	-0.173249	0.074193	0.0643828	-0.151188	0.202496	-0.180072	-0.0277691	-0.0539546	0.165101	-0.0491587	0.233676	0.011405	0.0920844	-0.114002	-0.21994	0.01268	0.083007	-0.176434	-0.0451342	-0.175356	0.0667277	-0.293623	-0.113281	0.0221447	-0.136071	-0.173439	-0.00589107	-0.10293	0.109275	0.0155461	-0.141574	-0.0380438	-0.127674	-0.0395614	0.148404	0.128333	-0.070527	-0.151696	-0.0145696	-0.155663	0.0471871	-0.312109	-0.135838	0.0945341	0.00468129	0.000266508	0.187283	0.0231867	0.0846173	-0.239112	-0.027451	-0.0406414	0.204563	-0.0982397	0.103319	-0.190128	-0.0398551	-0.0182016	0.0615096	0.0202444	0.0418615	-0.312468	-0.284312	-0.118315	-0.22219	-0.0981359	-0.382171	0.040612	-0.200933	-0.0887548	-0.0393466	0.267139	0.11197	0.0714535	-0.238039	0.175056	-0.100079	0.0440987	0.0654186	-0.0493707	0.0328951	-0.202646	0.0994776	-0.0739214	-0.222444	0.0986435	0.280985	0.0414794	-0.0678916	-0.10659	-0.0796641	0.142882	0.0182425	0.136079	-0.0753436	-0.11535	-0.200596	0.0486239	0.0262476	0.0465753	0.0521895	0.0291013	-0.0027727	0.0703261	-0.0347484	0.0505377	0.0858728	-0.0253689	0.0270179	-0.0945418	-0.112453	0.072518	0.158416	-0.259425	0.0930837	0.133994	-0.220431	0.105159	-0.00839122	0.0471537	-0.14373	-0.0412426	-0.25684	0.01923	0.281202	0.171576	0.252191	-0.103037	-0.190499	-0.01267	-0.256329	0.0535571	0.06078	0.10931	-0.0903857	0.216906	-0.0561085	-0.0924988	0.136782	0.0246144	0.115623	0.121322	0.0317971	0.152541	0.141018	-0.138807	0.0829933	-0.0164941	-0.0037812	-0.0792894	-0.00282894	-0.16773	-0.0266534	-0.0307474	0.0201531	-0.0290308	0.129036	0.0802554	0.0194118	-0.0801234	0.0059477	-0.0803088	0.100983	0.0261843	-0.022291	-0.0654519	0.0550232	0.0433487	0.0748176	-0.126199	-0.232297	-0.154323	-0.105391	-0.199378	-0.109487	0.100631	0.0048076	0.0311857	-0.157995	-0.1508	-0.236132	0.109829	0.0168264	-0.096904	0.00410106	-0.041917	-0.064167	0.107719	0.0575871	-0.367268	0.00710904	0.0866903	0.172211	0.186398	0.180005	0.0472848	-0.174958	-0.286555	0.128654	0.0143246	0.0198342	0.20438
GOBP_POSITIVE_REGULATION_OF_FATTY_ACID_BETA_OXIDATION	-0.11502	-0.328664	0.0925937	0.288778	-0.256146	-0.421731	0.203256	0.0168981	-0.369569	-0.589348	0.0626135	-0.151281	0.0251781	0.225017	-0.0554546	-0.0882808	0.101814	0.0351533	-0.346109	0.0301378	0.128231	0.289294	-0.24238	-0.0931189	-0.50982	-0.0599818	0.545107	0.0228989	-0.388637	0.471931	0.499714	-0.00329547	0.015758	0.145369	-0.0610269	-0.214191	0.598013	0.482992	0.0483144	-0.0778298	0.260993	0.448282	0.359415	0.16456	-0.346298	0.671464	0.180205	0.116904	0.293803	0.561631	-0.34155	-0.408304	0.675206	-0.00755535	-0.114936	0.185524	0.718199	-0.439558	0.360795	0.476029	-0.0233459	0.349569	-0.110297	-0.114185	0.131652	0.737757	-0.407215	-0.153567	0.13943	0.571082	0.210158	0.51214	-0.0792555	0.226808	0.177534	0.48628	0.19329	0.0847426	0.107232	0.413553	0.164539	-0.4931	0.0837042	0.315884	-0.0852293	0.130152	0.3871	-0.256799	0.0903398	-0.29113	-0.0852199	0.473831	0.552151	-0.0550887	-0.146382	0.0427829	-0.411713	-0.267386	-0.440264	0.222944	-0.748209	-0.474412	0.142081	-0.402262	-0.545291	-0.495807	0.0873471	0.247037	-0.327411	-0.308662	0.0751611	-0.397593	-0.367662	0.0919684	-0.599058	0.399788	-0.548109	-0.333853	-0.439071	0.104048	-0.40474	-0.495201	-0.655349	-0.519498	-0.543593	0.080302	-0.236621	0.298995	-0.333671	0.279229	-0.268177	-0.573878	0.398434	0.0659772	0.084436	0.418114	0.225592	0.429294	-0.199156	0.0919291	0.133196	0.5635	-0.0216098	0.0649338	-0.146099	0.0151043	-0.17461	-0.207572	0.451668	-0.184611	0.386987	-0.402731	0.294976	-0.235103	0.389219	0.4741	0.00946206	-0.035055	0.217801	0.0593356	-0.013139	0.102085	-0.0806259	0.420153	0.0266851	-0.00462859	0.186732	-0.0973691	0.0131959	-0.243935	-0.159526	-0.28622	0.52629	0.293124	0.238264	-0.414864	0.0092676	-0.567393	-0.313774	-0.483521	0.0723318	-0.151358	0.314545	-0.357268	0.155075	0.251785	0.120805	-0.735247	0.443223	0.568218	0.189114	0.1315	0.183048	-0.115734	0.0585225	-0.192969	0.410825	-0.0406797	-0.199778	0.037097	-0.0575114	0.0652095	0.417446	0.370336	0.348724	0.22004	0.0567417	-0.160434	0.160124	-0.488815	-0.371769	-0.0223606	-0.433962	-0.421017	0.640082	-0.0387079	-0.63163	-0.201285	-0.283373	0.372496	-0.249235	-0.0448485	-0.121103	-0.56378	0.0334692	-0.48822	-0.671151	-0.526458	-0.264819	-0.28967	-0.531637	0.251663	-0.33183	0.0714761	-0.45343	0.218374	0.197474	0.132172	-0.175727	-0.00884711	-0.0787814	-0.262717	-0.31898	-0.204488	0.205611	-0.213842	0.122607	0.125545	0.253332	-0.267855	-0.363274	-0.68028	-0.0068639	-0.491817	0.477722	-0.4355	-0.0887718	0.0764162	-0.474512	0.338912	-0.459036	-0.0761005	0.111592	0.292272	-0.214013	-0.0343262	-0.0089921	0.389612	-0.531672	-0.302192	-0.571084	-0.325147	-0.275134	0.425143	0.551197	0.454696	0.302778	0.246299	-0.166768	-0.241832	0.193501	-0.388103	-0.239609
GOBP_POSITIVE_REGULATION_OF_FATTY_ACID_BIOSYNTHETIC_PROCESS	0.239928	-0.290228	0.301195	0.110747	-0.154201	-0.200368	0.17808	-0.119565	0.217983	-0.102337	-0.0209923	0.173996	0.452376	0.381324	-0.253357	-0.319034	0.352777	-0.0418231	0.0388746	-0.374855	-0.0911071	0.0617022	-0.109979	0.170394	-0.204983	0.164563	0.0151086	-0.170571	0.151315	-0.050077	0.29311	-0.290877	-0.0731397	0.193522	-0.239793	0.0517494	0.334304	0.0659839	-0.186629	0.16057	-0.208131	0.408161	0.331205	0.0604149	-0.0782106	0.329429	-0.317183	0.0933717	-0.0554697	0.370157	0.32885	0.0426018	0.333627	-0.17342	-0.00918536	0.179755	0.221545	-0.167486	0.388392	-0.0160588	-0.159667	0.0684296	-0.182998	0.0974173	-0.230064	-0.0581062	-0.266739	0.118313	0.00953277	0.0758616	0.148423	0.171812	0.135563	0.112778	-0.278604	0.313456	-0.0231159	0.211202	0.187252	0.122262	0.231247	-0.0823619	-0.294601	0.14776	0.00696806	-0.00952667	0.34078	0.149027	0.191818	0.397336	0.0880428	0.136984	0.00369315	0.3299	-0.0697357	-0.174257	-0.0823427	0.0973461	-0.282235	0.271182	-0.147759	-0.234512	0.127368	-0.160927	-0.0297597	-0.146054	0.101228	0.596205	-0.15497	-0.036843	0.293279	-0.000976754	-0.0108059	-0.019063	0.0719311	-0.130196	-0.214616	0.246713	-0.200535	-0.0691628	-0.198266	-0.225156	-0.0868019	-0.19782	-0.177671	0.366708	0.00984007	0.10798	-0.365039	0.168436	0.0197202	-0.207372	0.19431	-0.168339	0.0551199	-0.00444974	0.330953	-0.00959591	0.293084	0.0711082	0.19022	-0.294326	-0.479977	0.161756	-0.28382	-0.0917644	-0.186556	-0.232473	0.233547	-0.348966	-0.198018	-0.182299	0.3617	-0.220399	-0.0438076	0.206269	0.207513	-0.141342	0.35537	-0.347232	0.318818	0.408561	-0.415334	0.359309	0.0691755	-0.0350219	-0.265487	0.431233	-0.0725038	0.286403	0.281428	0.261495	0.137416	0.411449	0.148164	-0.261536	-0.172582	0.229025	-0.25553	-0.149063	0.0978814	-0.10491	0.222304	-0.47297	-0.0912414	0.217029	-0.395588	-0.161903	0.156072	0.0299457	-0.318905	-0.274963	0.110289	0.163019	0.0352571	0.217321	0.284713	0.265474	-0.155093	-0.204298	-0.0382598	-0.13673	-0.225034	-0.209256	0.304589	-0.0795337	0.106165	0.212909	0.148169	-0.236393	-0.209502	-0.308702	-0.297901	-0.137557	0.208574	-0.415222	0.0276532	0.0743721	-0.137648	0.296132	-0.369067	-0.322721	-0.319235	0.133652	0.358828	-0.286333	0.0831414	-0.302615	-0.37624	0.00795339	-0.208675	0.094396	-0.101588	-0.186324	0.101036	-0.137911	0.348815	-0.112637	0.139625	0.119041	-0.353821	0.179597	0.08197	-0.192477	0.158227	-0.0062827	-0.0448164	-0.0426695	0.104092	0.109428	-0.127845	-0.313147	-0.00910175	-0.241515	0.309507	-0.264099	-0.0681077	-0.0568499	-0.187643	0.0115932	-0.299171	0.154671	0.139815	0.463146	-0.0325901	0.285555	0.316082	0.154178	-0.0486805	0.17982	0.118508	-0.126441	-0.215593	0.373099	0.238501	0.217023	-0.0946696	-0.230567	0.35131	-0.297075	0.0274635	0.0274005	-0.28724
GOBP_POSITIVE_REGULATION_OF_FATTY_ACID_METABOLIC_PROCESS	0.162167	-0.24772	0.360749	0.233226	-0.156802	-0.147276	0.235568	-0.0332697	0.0313923	-0.253512	0.0493234	0.129883	0.115658	0.273476	-0.239588	-0.159753	0.273276	0.0210869	-0.0719378	-0.122255	0.152709	0.130497	0.0774237	0.152292	-0.197067	0.0317538	0.236249	-0.113419	-0.147685	0.111629	0.390749	-0.0236113	-0.111486	0.114558	-0.104026	-0.104014	0.344698	0.343966	-0.169003	0.173178	-0.0320043	0.305289	0.329531	0.0852603	-0.23428	0.253299	-0.0573162	-0.0973452	-0.114252	0.334156	0.255235	-0.0211192	0.323871	-0.0812449	0.0754427	0.20969	0.280566	-0.135523	0.406873	0.0463792	-0.110343	0.210993	-0.0549053	0.0349234	-0.183584	0.207126	-0.173382	0.0703179	0.0954011	0.268076	0.190123	0.256139	0.102077	0.198094	-0.0443353	0.345429	0.0396573	0.0666858	0.142532	0.205935	0.135817	-0.0474333	-0.133342	0.19664	-0.0462342	0.0368847	0.301961	0.0507703	0.147854	0.244321	0.0377466	0.175004	0.262757	0.0700726	-0.23138	-0.139288	-0.210117	-0.0302789	-0.294708	0.262688	-0.307996	-0.371122	-0.0577176	-0.314695	-0.249286	-0.256459	0.03434	0.279689	-0.213439	-0.169184	0.239903	-0.0987136	-0.228956	0.0634789	-0.16192	0.11802	-0.316299	-0.0330736	-0.212892	-0.0138848	-0.283069	-0.281974	-0.247393	-0.292138	-0.281201	0.136865	-0.0366223	0.254687	-0.308438	0.120521	-0.1754	-0.357047	0.240222	-0.142337	0.0561115	0.224392	0.13403	0.139495	0.104201	0.193127	-0.0444398	0.00686624	-0.214399	-0.0514943	-0.291088	-0.0223165	-0.157182	-0.22368	0.16095	-0.144943	0.204587	-0.238107	0.325875	-0.154278	0.190366	0.24955	0.125964	-0.0340739	0.328442	-0.169809	0.20586	0.283826	-0.247262	0.272429	0.0578638	-0.0521385	-0.167957	0.229353	0.018124	0.0524854	0.227476	0.058945	0.224354	0.345901	0.210596	-0.340727	-0.131003	-0.0919698	-0.211116	-0.320249	0.080635	-0.0582556	0.272429	-0.28	-0.0528319	0.17038	-0.0794411	-0.141277	0.214198	0.0893965	-0.010746	-0.0240466	0.254758	0.0021139	0.119881	0.146237	0.211446	0.0505338	-0.163241	-0.208663	0.0779643	0.0366904	0.0569843	-0.101905	0.220594	0.0948663	0.105077	0.0936802	0.0935667	-0.275198	-0.0447799	-0.196246	-0.249815	-0.200015	0.209565	-0.246372	-0.207293	0.0632229	-0.0857785	0.219567	-0.264565	-0.188873	-0.187938	-0.0627798	0.00711503	-0.241534	-0.04287	-0.264693	-0.299439	-0.102961	-0.31289	0.182728	-0.220778	-0.189305	-0.028882	0.0404404	0.266398	-0.0868941	0.0789704	0.195763	-0.274	-0.0214249	-0.136321	0.0237675	0.0676902	0.0143873	-0.0977922	0.176498	0.141796	0.00153752	-0.165085	-0.41189	-0.0975464	-0.276345	0.252285	-0.28471	-0.0150267	-0.10138	-0.293974	0.0474854	-0.295805	0.128224	-0.0276959	0.390854	-0.159116	0.132897	0.231572	0.240255	-0.165403	-0.106155	-0.0351127	-0.184072	-0.21505	0.416962	0.276612	0.208177	0.0242348	-0.0866166	0.0765161	-0.0770003	0.0966888	-0.106117	-0.146786
GOBP_POSITIVE_REGULATION_OF_FATTY_ACID_OXIDATION	0.182291	-0.298713	0.250351	0.303227	-0.183739	-0.365007	0.338604	0.138176	-0.386885	-0.370907	0.0601929	-0.0852335	-0.018096	-0.0344493	-0.299101	0.0904559	0.204809	0.109984	-0.224771	0.113867	0.268726	0.368994	0.159812	0.260919	-0.138529	0.052343	0.361901	-0.0218423	-0.337996	0.266634	0.509514	0.258287	0.0235627	0.249725	0.0876305	-0.111048	0.567052	0.580394	0.0765441	0.0590265	0.283927	0.251874	0.427112	0.218253	-0.304354	0.371204	0.212127	-0.117105	0.0580588	0.533364	-0.0227652	-0.414972	0.537036	0.00692368	0.0341392	0.199965	0.510904	-0.143903	0.396164	0.417871	-0.0312525	0.455174	0.076534	-0.11043	-0.000597205	0.600637	-0.0663227	-0.286632	0.346645	0.612303	0.233763	0.512814	-0.0515682	0.387707	0.231573	0.499814	0.109389	0.102898	0.290825	0.471907	0.236462	-0.254659	0.251759	0.307245	-0.228067	0.19387	0.264042	-0.0197134	-0.017764	-0.00820676	-0.0640166	0.471092	0.410528	-0.321358	-0.286636	-0.319827	-0.455797	-0.44169	-0.468658	0.282485	-0.627586	-0.578626	-0.0656881	-0.462768	-0.529901	-0.450285	0.0757064	0.324267	-0.310356	-0.39483	0.110899	-0.306341	-0.46237	0.0788081	-0.63043	0.445615	-0.575434	-0.374156	-0.49595	-0.0696325	-0.472697	-0.507052	-0.606079	-0.583469	-0.477456	-0.0365047	0.048126	0.481899	-0.29997	0.153641	-0.345566	-0.583831	0.421087	-0.0803157	0.160717	0.434032	0.00716347	0.410829	-0.190385	0.248425	-0.148773	0.533169	0.164072	-0.169648	-0.255802	-0.0644938	0.0932717	-0.249696	0.260517	0.0277026	0.483723	-0.554015	0.412937	-0.130155	0.3833	0.414583	0.127115	0.264204	0.384752	0.221439	0.133498	0.249518	-0.00235482	0.296038	0.0612502	-0.12568	0.0516058	0.00647573	0.0664177	-0.225834	-0.0600078	-0.357744	0.316203	0.294594	0.433199	-0.352693	-0.0869406	-0.53002	-0.374587	-0.447454	0.0803198	-0.0112515	0.360537	-0.331013	0.2468	0.237884	0.375216	-0.209191	0.427253	0.414388	0.272618	0.171221	0.409887	-0.32479	0.212045	0.00343276	0.221236	-0.018862	-0.180484	0.00176263	0.0714072	0.0715673	0.135353	0.121215	0.313653	0.344099	-0.075758	0.0125393	0.123541	-0.403617	0.159853	-0.147142	-0.412601	-0.364335	0.366738	-0.129591	-0.605169	-0.145578	-0.339903	0.201549	-0.185388	-0.0845111	-0.166243	-0.344085	-0.203057	-0.391738	-0.432781	-0.343334	-0.306114	-0.204706	-0.490179	0.217715	-0.471514	-0.376692	-0.163895	0.278083	0.367367	-0.295671	-0.0180123	0.135352	-0.246433	-0.307583	-0.316648	0.149785	0.168813	-0.0883186	0.019089	0.267889	0.22832	-0.242645	-0.410386	-0.585114	-0.343064	-0.498416	0.276105	-0.401008	-0.23178	-0.145936	-0.497524	0.291755	-0.552575	-0.0215337	0.0308258	0.3332	-0.2969	-0.179037	-0.0274749	0.246746	-0.642721	-0.279281	-0.432133	-0.251899	-0.385492	0.437251	0.458306	0.283044	0.28644	0.319286	-0.382273	0.142211	0.193001	-0.39291	-0.278005
GOBP_POSITIVE_REGULATION_OF_FATTY_ACID_TRANSPORT	-0.170783	-0.400696	0.242479	-0.0769483	-0.283905	-0.322035	-0.366389	0.0215494	0.0545724	0.145237	-0.283603	-0.105688	0.117088	0.30588	-0.0992947	-0.237933	0.0775157	-0.288891	0.021018	-0.0765702	-0.226412	0.355343	-0.0399802	0.321773	0.0818916	0.0013621	-0.204995	-0.412352	0.0897419	-0.0846156	0.0620768	0.33151	-0.0242497	0.153053	-0.216113	-0.124234	0.193031	0.171189	0.209786	0.0340024	0.22032	-0.142262	0.395166	-0.313054	0.488414	0.281019	-0.153089	0.104379	-0.198697	-0.0917379	0.0367688	0.0245263	-0.0744285	-0.248947	-0.180387	0.109283	-0.05437	-0.172546	0.174894	-0.297495	-0.310672	0.137621	0.0912632	-0.0474974	-0.129012	0.0351033	0.0738056	0.139172	0.347799	0.142995	-0.283351	0.222768	0.231	-0.160994	0.251084	0.41442	0.0952217	0.334995	0.109278	-0.128885	-0.276069	-0.359477	-0.0962977	0.0376454	0.143031	-0.157285	-0.0503248	0.336003	0.0863728	0.316947	-0.21874	-0.256425	-0.167685	0.203475	0.21517	0.324641	-0.112558	-0.202967	0.296755	-0.155618	-0.106409	0.205544	0.17822	0.0194558	-0.0264748	0.223791	0.0444282	0.286796	0.187983	0.346624	0.515811	0.0480035	0.131477	-0.0104683	0.184168	-0.390498	0.271866	0.177232	0.0835524	-0.261677	0.161771	0.319323	-0.359029	-0.319579	-0.00392524	-0.124167	-0.358704	-0.158221	-0.0759776	-0.241684	0.487819	0.195284	-0.0204486	-0.136245	-0.216428	0.255495	-0.131642	-0.0576051	0.148495	0.215145	-0.0387802	-0.331369	0.405957	0.0577741	-0.353086	0.183965	-0.0159857	-0.14822	0.326823	0.0628545	0.198178	-0.106338	0.0530683	-0.10281	0.336648	-0.147812	0.557387	-0.164642	0.207893	-0.17716	0.179708	0.150856	-0.10165	0.12358	-0.127366	0.128384	0.106615	0.335819	0.0726115	0.193363	0.101853	-0.0316398	0.350357	0.154572	0.178075	0.0616603	0.056732	0.308537	0.0370087	0.293276	-0.246633	0.213473	0.436016	-0.255456	0.312332	0.0886993	0.303865	-0.103629	-0.178997	-0.0739205	0.0382786	0.254112	0.497098	0.232482	-0.156775	-0.208946	-0.00366777	0.180048	-0.0886358	-0.0272258	0.0702582	0.0549872	0.282257	0.110694	-0.313633	-0.175881	0.00463121	0.33034	-0.124532	-0.318267	0.314065	-0.211171	0.410515	-0.30852	0.0882306	-0.348929	0.465635	0.455514	0.292426	-0.0129248	-0.151595	0.0922402	0.104701	0.411844	0.338309	0.217287	0.216439	0.137062	-0.244857	0.265358	-0.305611	0.0644622	-0.196347	-0.321478	-0.179434	-0.0128471	-0.169531	0.0766774	0.163708	0.203564	-0.010669	-0.031221	-0.174849	0.333064	-0.0454344	-0.240966	-0.08292	0.227024	-0.0347454	0.164178	0.318053	-0.27748	0.0718711	0.111527	-0.243401	-0.440662	-0.189977	-0.0470353	-0.303201	0.133071	0.24445	-0.0481972	-0.188039	-0.035883	-0.221544	0.316677	0.43163	-0.0955659	0.0254319	-0.314663	0.219268	-0.229827	-0.123945	0.0649468	0.196858	0.205648	-0.367822	-0.322345	-0.111976	0.128856	-0.267857	0.112187	-0.225542
GOBP_POSITIVE_REGULATION_OF_FC_RECEPTOR_MEDIATED_STIMULATORY_SIGNALING_PATHWAY	-0.192916	0.0574997	-0.461689	-0.226073	0.336126	-0.0448016	-0.432498	-0.092463	0.33324	0.593398	-0.498372	0.460962	0.712144	0.216525	0.00571669	-0.349026	0.32454	-0.422547	0.521424	-0.861012	-0.696017	-0.661282	-0.14417	-0.705064	-0.368238	-0.14025	-0.670485	-0.391254	0.362156	0.441696	-0.79633	-0.0319387	0.272414	0.573305	0.0558293	0.215282	-0.0963377	-0.475606	-0.546415	0.577677	-0.365504	0.495417	0.204443	0.583856	-0.639164	0.688258	0.137232	0.293402	0.536743	0.357229	-0.288567	-0.292738	-0.567605	-0.356926	-0.709913	-0.539037	0.147247	0.426115	-0.191743	-0.562093	-0.657345	0.478447	0.386573	0.0305405	-0.654624	-0.557022	-0.19121	-0.708389	-0.342645	-0.340145	-0.821616	0.134933	-0.531478	-0.654279	-0.386404	0.0626734	0.297512	-0.241013	-0.628439	-0.305309	-0.0717613	0.206224	-0.391515	-0.854365	0.679317	-0.473243	-0.203539	-0.397478	0.00934779	0.264669	-0.586223	-0.615296	0.156188	0.328397	0.701325	0.253715	0.647586	0.42066	-0.0546748	-0.722813	0.352438	0.323991	0.715507	0.00576717	0.574313	0.604811	-0.0554458	0.634275	0.396442	0.636394	0.594108	-0.00516709	0.629769	0.227422	0.322753	-0.276141	-0.160323	0.761646	0.201057	0.648612	0.591902	0.0529384	-0.358699	0.294441	-0.278789	0.62051	-0.490765	-0.641168	-0.057042	0.327191	0.601677	0.233481	0.315779	-0.268124	-0.603652	-0.205303	0.499373	-0.623813	0.652636	-0.180767	0.589778	-0.642166	-0.304148	0.00502085	-0.583969	-0.413757	-0.584479	0.371886	0.732974	0.186157	-0.597206	-0.672988	0.521115	-0.853441	-0.733422	-0.127296	0.714203	-0.430686	0.41251	-0.685489	0.280977	-0.226667	0.26059	0.615932	0.19131	-0.668072	-0.398871	0.507319	-0.155334	0.493612	-0.559212	-0.535652	-0.661229	0.152262	-0.404863	0.351847	-0.646465	0.145716	-0.0727953	0.0266844	-0.728029	-0.708289	-0.148382	-0.637814	0.394555	-0.579143	-0.369236	0.00940813	-0.510842	0.328823	-0.454659	-0.427639	-0.221256	0.116773	-0.367127	-0.383158	-0.708676	0.383431	0.115082	0.452729	-0.809465	-0.730925	-0.707922	-0.0630895	0.621461	-0.656939	0.465571	0.172467	0.150799	-0.268898	-0.378489	-0.362215	-0.363175	0.0990332	0.670933	0.144259	0.00378852	0.484365	0.51567	0.0461554	-0.714206	-0.0837362	-0.176882	-0.631044	0.553605	0.0958438	0.305208	0.2716	-0.40441	0.403368	0.15817	-0.319757	-0.52618	-0.263921	-0.167475	-0.365604	0.692591	-0.721295	0.533544	-0.113045	0.117882	-0.644411	-0.419573	0.00843972	0.35437	-0.0352802	0.0492424	0.519857	0.62719	-0.366022	-0.106008	-0.00640991	0.210794	-0.309918	-0.140512	-0.640106	0.0130116	-0.235536	-0.368064	0.66455	0.248929	-0.202435	0.673451	-0.174192	-0.403705	-0.671332	-0.370835	-0.197869	0.106498	0.245028	0.0945996	-0.164612	-0.21983	-0.018673	0.244874	-0.193088	0.439481	0.137428	0.330449	0.116752	0.436671	0.354057	0.453903
GOBP_POSITIVE_REGULATION_OF_FEAR_RESPONSE	0.331193	0.106745	-0.060687	-0.132239	-0.290685	-0.268778	-0.640392	-0.0899362	-0.221758	-0.486856	0.0918988	-0.322054	-0.553916	-0.0999425	-0.48905	0.158499	-0.49819	0.0941294	0.00950551	0.321503	-0.0426047	0.589454	0.0127105	-0.217815	-0.226122	-0.19309	-0.192299	-0.156385	-0.603078	-0.00613017	-0.537461	0.273824	-0.0739432	-0.43422	-0.438675	-0.363752	0.346607	0.0135185	-0.260178	-0.0551867	0.34773	-0.108454	0.154774	0.0941188	-0.106514	0.0847549	0.503609	-0.555549	-0.442491	0.172222	0.210735	0.401216	-0.100506	-0.0419795	-0.384968	-0.0144255	-0.125299	-0.417259	0.122167	-0.0651744	0.00107518	0.223996	0.624141	-0.430259	0.0410901	0.176806	-0.0569621	-0.0393062	0.219735	-0.161868	-0.332165	-0.0073315	0.0668689	0.0833647	0.0444747	0.0750729	-0.463847	0.0530768	-0.380666	-0.100075	0.182667	-0.374619	-0.355427	-0.413191	-0.0419341	-0.131301	0.0746622	0.284791	-0.482654	0.440696	-0.0919565	0.312295	0.218253	-0.11294	0.0353472	0.0103104	0.545973	-0.0931502	-0.341543	0.336997	-0.641146	0.167986	-0.582469	-0.388995	-0.323803	-0.123759	-0.295575	-0.514076	-0.291697	0.0631287	0.62663	0.243757	-0.00726535	-0.11317	0.404065	0.0816948	0.102418	-0.151704	-0.157816	-0.23188	-0.082085	-0.440698	-0.0256668	-0.425694	-0.298049	-0.211774	0.24889	-0.312425	0.136439	0.0969713	-0.270488	-0.10044	0.00937474	0.371005	0.191397	0.620781	-0.062182	-0.0258189	0.0510001	-0.0345692	-0.163088	0.249682	-0.143466	-0.439771	0.125225	0.180084	0.300108	-0.085779	0.0383059	-0.111106	0.156855	-0.113745	0.520363	0.320679	0.094433	-0.211299	-0.236178	0.0741342	0.122952	0.0485868	0.349959	0.233585	0.233044	-0.25196	-0.0355666	0.238913	-0.000749105	-0.231844	0.232186	0.158931	0.450926	-0.566235	0.287877	0.374458	0.113637	0.259026	-0.0837886	-0.0486787	0.566178	0.582023	0.209531	-0.102069	-0.0275129	0.350036	0.0143741	-0.393123	0.539602	0.169711	0.361752	-0.207006	0.216958	-0.380458	0.324682	-0.271872	0.0873627	0.347697	0.0771825	-0.356961	0.0715974	-0.0258725	0.10865	0.637374	0.206799	0.0531348	0.0291601	0.0972547	0.193768	-0.33199	-0.194641	0.511648	0.188362	0.064904	0.0270022	0.415677	-0.389304	-0.0768203	0.527708	-0.225437	0.105601	0.0105189	0.0691565	0.0502986	-0.0327306	0.315364	0.393446	0.359196	0.112742	0.0531295	0.139212	0.454441	-0.165981	-0.00178836	0.0578667	0.236943	0.0984461	0.0906317	0.197474	-0.232483	0.0885748	-0.132333	0.33544	-0.101154	0.3897	0.654746	-0.315059	-0.0209927	-0.0673017	-0.118315	-0.103323	0.00102312	0.419262	-0.274934	-0.110262	-0.118721	-0.0622332	-0.0721595	0.44833	-0.306999	0.124437	0.106743	0.264892	-0.108337	-0.112821	-0.074747	0.0785119	-0.0168812	0.461935	0.554136	-0.0120398	0.162583	0.0311982	-0.403945	0.13784	-0.292128	0.287859	-0.0675241	-0.169015	0.174457	-0.261285	0.114295	-0.0607022	0.147775	0.395074
GOBP_POSITIVE_REGULATION_OF_FEEDING_BEHAVIOR	-0.386919	-0.0786037	0.0865029	-0.0523408	-0.424267	0.287447	-0.0410863	0.174405	-0.170771	-0.302617	0.0260906	-0.28463	-0.311051	-0.230119	-0.176033	0.258628	0.328269	-0.560314	0.0265269	-0.181663	0.186336	-0.0170551	-0.00114	0.442497	-0.106351	-0.180629	-0.293667	0.111465	0.155717	-0.245786	0.240328	0.154408	0.407116	-0.0556099	0.160171	0.295217	0.565162	0.0798828	-0.109157	-0.263776	-0.234225	0.466151	-0.0468145	-0.0116069	0.489782	0.0848542	-0.00295278	-0.402263	0.435421	0.298776	-0.0491175	-0.328203	-0.223676	-0.280939	-0.471604	0.20931	0.296283	0.179671	0.0698966	0.293401	0.00138474	-0.261982	-0.255582	-0.237031	-0.108465	-0.0679421	0.10017	-0.559511	-0.28799	-0.128241	-0.218247	0.357309	-0.267552	-0.171765	-0.239771	0.245647	-0.352319	0.21843	-0.461979	-0.331441	0.162821	0.121364	0.120824	0.429035	-0.028692	0.00938895	0.137716	-0.254703	0.361718	0.386514	-0.0416964	-0.101416	-0.129301	-0.0574679	0.347491	-0.175051	-0.0416316	0.158099	-0.174765	0.190761	-0.0799734	-0.341341	0.198525	0.00736677	0.153411	0.0136856	-0.228898	-0.22497	0.0152321	0.054392	-0.290312	0.287735	-0.257021	0.0812158	-0.0878798	0.194568	-0.245414	-0.204201	-0.156925	0.103736	0.0205086	0.339704	0.421235	0.367426	-0.287492	0.145726	-0.158973	0.435525	-0.292782	0.125829	-0.136282	-0.408783	0.180049	0.350942	-0.191836	-0.0522987	0.13972	0.220695	-0.023794	0.0517491	0.375127	0.185512	-0.114898	0.346284	-0.0581015	0.136559	0.393827	0.26525	0.408352	-0.0488299	0.141851	-0.181723	-0.156683	0.373799	0.0494826	0.130103	-0.1228	0.271859	-0.157403	0.361423	0.225654	0.181562	0.0737976	0.393266	0.35831	-0.131771	0.259181	0.376883	0.0341699	0.184441	0.0750079	-0.151052	-0.0243474	0.441832	0.282015	0.307404	0.192772	0.0667533	0.445195	0.0816948	0.427709	-0.058847	0.458544	-0.139734	0.435806	-0.0181427	0.17706	-0.111819	0.327826	0.325856	0.0526965	0.405145	-0.0910806	-0.175407	0.316914	0.179312	0.369143	0.0635065	0.31075	0.233608	0.257719	0.240442	0.0695524	-0.1356	0.492493	0.284328	0.106769	-0.082336	0.279114	0.370178	0.0509466	-0.361192	0.182367	-0.00639699	0.155795	-0.113661	-0.132472	0.287496	-0.108159	0.574952	-0.156234	0.176053	0.186403	0.383818	0.484777	-0.273483	0.232073	0.165208	0.142998	-0.213499	-0.309023	-0.431693	-0.283672	0.000409104	0.105306	-0.240225	0.113687	-0.202459	0.137659	0.0650024	-0.322245	-0.352855	0.556746	0.605166	0.233361	-0.295328	-0.0437233	-0.118112	0.0110259	-0.189976	-0.293968	0.229024	-0.159582	-0.135232	0.0797193	-0.0756445	-0.117363	-0.0206282	0.188983	-0.423269	-0.15482	-0.314088	0.577205	0.172152	-0.15854	0.014068	0.42419	-0.0570196	0.218102	0.317741	0.43406	0.264269	-0.338445	-0.0865586	0.013102	-0.467213	0.0821179	0.301768	-0.221664	-0.0550831	-0.0574135	0.00307138	0.266791
GOBP_POSITIVE_REGULATION_OF_FERTILIZATION	0.232243	-0.161901	-0.0398617	-0.42187	0.381385	0.164442	0.305114	-0.286489	-0.5579	0.200939	-0.323821	0.0133895	-0.51994	0.37217	-0.191809	0.0488264	-0.261879	-0.167889	-0.459577	0.684991	0.217094	0.221461	-0.45209	-0.585886	-0.137275	-0.374625	0.248894	0.0484473	-0.202006	0.370131	0.402699	-0.149842	-0.611319	0.378419	0.454616	-0.442135	-0.672417	-0.287579	0.309623	0.439493	0.363964	-0.516155	0.0873485	0.588217	-0.0809087	-0.152565	0.296538	-0.468728	-0.357254	-0.360772	-0.503632	0.341614	-0.106873	0.0254293	-0.0298839	0.0964595	-0.0154568	-0.528683	-0.322487	0.228949	-0.0933732	-0.428373	-0.628438	0.0357225	0.137463	-0.612417	-0.209214	-0.325841	0.285667	-0.522594	-0.446331	-0.615477	-0.306269	-0.504279	0.0694599	-0.0145848	0.0659127	-0.296795	-0.376365	-0.677125	-0.445873	-0.451217	-0.426746	0.481311	0.456254	-0.0904103	0.385593	0.00362772	-0.180909	0.0660128	0.186335	0.264748	0.566606	0.150652	0.306545	0.578876	0.594405	0.308054	0.277911	0.740592	0.39747	0.114152	-0.00490104	0.24649	0.421462	0.273653	-0.134441	-0.72728	0.510698	-0.0592382	-0.510094	-0.408646	0.330104	0.345093	0.516323	-0.163735	0.236729	-0.0328462	0.669518	-0.348232	0.412674	0.250283	0.374644	0.251182	-0.0178455	0.0987211	0.0602265	-0.602505	0.0762855	-0.128365	0.839874	0.58409	-0.234903	-0.0362324	-0.262619	-0.14073	-0.380359	0.0665458	0.159016	0.167169	0.228213	-0.234918	0.46441	0.448321	0.0647732	0.170458	0.156399	0.304382	-0.394649	-0.115824	-0.527632	0.299783	0.373564	0.448403	0.291715	0.361839	0.430311	-0.12985	-0.569028	-0.195886	-0.201551	-0.41785	0.802049	-0.41633	0.173415	0.185397	0.789468	0.320579	0.224335	0.418434	0.0830299	0.204412	0.488019	0.394802	0.265629	0.117143	0.283703	0.194726	0.434746	0.445616	-0.114571	0.224949	0.686176	0.55518	-0.152199	0.131139	0.279549	0.363078	-0.474629	0.176108	0.49605	0.533212	-0.619014	0.472636	0.0870633	0.517415	-0.0112581	-0.217123	-0.113071	0.673481	0.349665	0.307463	0.289331	0.42083	0.13543	0.237169	-0.374249	0.00743285	0.0228046	0.047324	0.18203	0.585287	0.374979	0.31976	-0.334973	0.332638	0.178436	0.0296604	-0.081455	0.466991	0.335837	0.11144	0.282498	0.173496	-0.244119	0.286785	-0.0468012	0.0521225	0.00540033	0.453538	0.110939	0.311754	0.261137	-0.328516	-0.0166854	0.378731	-0.199996	-0.367327	0.302111	-0.018666	0.427976	0.0219933	-0.422126	0.419368	0.666085	-0.392369	0.220129	0.395494	-0.158539	-0.68572	0.440907	0.370324	0.557986	0.152975	-0.723905	-0.265859	-0.263751	-0.353158	-0.570378	-0.650608	0.427469	0.0365021	-0.271207	0.478053	-0.167875	0.396683	0.423462	0.567919	0.029484	-0.255832	0.183744	-0.538015	0.0331695	-0.351205	0.104917	0.43056	-0.616562	-0.0363351	-0.512859	-0.420026	0.149322	-0.430681	0.390269
GOBP_POSITIVE_REGULATION_OF_FEVER_GENERATION	0.335993	-0.202172	-0.504076	-0.317908	0.0292759	-0.222463	0.256322	-0.377229	0.0257283	-0.0578754	-0.533453	0.425955	0.234782	0.188422	-0.243278	-0.555793	0.458213	-0.485564	-0.374071	-0.718871	-0.37921	-0.475634	-0.156458	0.593677	-0.0446476	0.254327	-0.524844	-0.313633	0.127548	-0.0783951	-0.241163	0.217345	-0.46439	0.296904	0.174863	0.145932	-0.175347	-0.181669	0.186668	0.788123	0.0791642	0.180634	0.217413	-0.436212	0.0938351	0.755859	-0.435531	0.475361	0.33137	0.663228	-0.0895469	0.419165	-0.498522	-0.190572	-0.361952	-0.124357	0.712416	0.0432216	0.287223	-0.539593	-0.378375	0.723765	-0.287439	-0.517115	-0.271512	-0.474885	-0.287053	-0.465043	-0.0896042	-0.621681	-0.343552	0.622216	-0.648911	-0.390482	-0.492577	0.58875	0.261728	-0.366073	0.209498	-0.301912	-0.332534	-0.0653161	-0.690282	-0.412134	0.135142	-0.285659	-0.246183	0.468215	0.1546	0.0272103	0.198191	0.419156	0.425478	0.502027	0.653507	0.175353	0.41331	0.266858	-0.348659	-0.180546	0.583094	0.277211	0.574131	-0.129739	-0.112921	0.245241	0.346345	0.640364	-0.184766	0.151925	0.43757	-0.0697935	0.261039	0.345662	0.319115	-0.184081	0.0799505	0.129888	0.252692	0.29664	0.53835	-0.111075	0.0592579	-0.0882914	-0.0552074	0.610508	-0.464534	-0.519862	-0.0954666	-0.361131	0.433687	0.601939	-0.354146	-0.355438	-0.575692	-0.180105	0.195858	-0.0924742	0.429147	-0.247495	0.144498	-0.43996	0.364236	0.411434	-0.592935	0.359641	-0.374715	-0.180369	0.617302	-0.401821	-0.511118	0.13832	-0.0676977	-0.325674	-0.505117	0.185175	0.767795	-0.414062	0.420311	0.106725	0.683698	-0.0625928	-0.266842	0.607199	0.115778	-0.38031	0.210977	0.340291	0.0516532	0.134932	0.146112	0.506656	0.379475	0.636468	-0.015403	-0.145345	0.229899	-0.333636	0.268323	-0.417806	0.431829	0.164249	0.161933	-0.246542	0.676765	0.64946	-0.183863	-0.6054	0.243579	0.562721	-0.759053	-0.0571884	0.607534	-0.138322	-0.212799	0.203191	-0.0634164	0.44061	-0.114427	0.389162	-0.0947197	-0.448368	0.517893	-0.146472	0.36534	-0.197587	-0.101571	0.710324	0.615863	-0.338259	-0.230505	-0.115465	0.216305	-0.408322	0.0722088	-0.766599	0.312293	0.264843	0.338145	-0.153691	-0.50228	-0.579188	-0.507033	0.0722906	0.670951	0.173296	-0.598047	0.179119	-0.489906	0.320271	-0.0617638	-0.213851	-0.661373	0.0602589	-0.482581	-0.503711	-0.455932	-0.586454	0.356706	-0.205242	-0.100689	-0.425267	-0.171723	0.426057	0.13343	-0.0483024	-0.7756	-0.383298	-0.141018	0.0815958	0.344381	0.391751	0.257893	-0.282049	0.00389936	-0.32355	0.00561447	-0.252757	-0.358952	0.173446	0.268007	-0.14636	0.145407	0.197549	-0.421484	-0.00204242	-0.152842	-0.394293	-0.277594	-0.409086	0.147677	-0.17676	0.168903	0.696578	-0.194968	0.184627	-0.539782	0.256793	-0.306877	0.144244	-0.211935	-0.366129	0.265148
GOBP_POSITIVE_REGULATION_OF_FIBROBLAST_APOPTOTIC_PROCESS	0.129607	0.0156951	-0.590752	0.466727	0.434894	-0.350394	-0.203449	-0.288379	0.0988125	0.400435	-0.0379279	-0.109007	0.469013	-0.0723898	0.175968	0.00789316	-0.103556	-0.116698	-0.248678	-0.315723	-0.114011	-0.433071	0.359903	0.276212	0.15021	0.351037	-0.12699	-0.0735979	0.364849	-0.248506	0.330955	-0.362241	0.218152	-0.0827255	-0.471002	0.252623	0.318717	0.509069	-0.342545	0.0313076	-0.0251456	0.196224	-0.00767611	-0.228748	0.141846	0.420148	0.369585	0.00771932	0.174001	0.551773	0.152088	-0.322485	0.101764	0.325409	-0.0830599	-0.685796	0.389228	-0.388339	0.0777085	0.0468203	0.429652	0.550815	0.306598	-0.244019	-0.620551	-0.00606152	0.229248	0.459023	-0.208813	0.529609	-0.315268	0.410486	-0.12075	-0.157747	-0.0226966	0.450461	-0.404521	0.307815	-0.277539	0.370068	-0.20219	-0.620956	0.28252	-0.0346752	-0.318894	-0.319352	-0.41124	-0.142973	-0.0146434	-0.0337015	-0.126424	0.202573	-0.1278	0.233778	0.38452	-0.301677	-0.523985	-0.102217	-0.0266137	-0.191757	-0.12015	0.178851	-0.37108	-0.213186	0.187649	-0.448617	0.0551587	0.521809	-0.133263	0.126104	0.410987	-0.248458	-0.353708	0.0591964	-0.235325	0.16461	0.0671082	-0.157509	-0.0327456	0.450622	-0.295362	-0.187511	-0.517886	-0.417204	0.313081	0.091701	0.165506	0.406469	0.193105	0.58286	0.188429	-0.162665	0.180385	0.162094	-0.276472	-0.00851888	-0.38614	-0.484874	-0.309211	-0.360849	0.0984784	0.243726	-0.15111	0.294484	-0.388632	-0.631679	-0.231833	-0.188375	0.325133	-0.208287	-0.251808	-0.452942	0.205298	0.166196	-0.591864	0.366498	0.587076	0.15027	0.153741	-0.229922	0.312966	0.0608	-0.613343	0.618138	-0.222134	-0.00604202	-0.153549	0.239316	-0.165794	0.151907	0.100727	-0.24514	0.217069	-0.15205	-0.353109	-0.210124	-0.0211363	-0.249433	0.39689	0.380382	-0.321115	-0.453544	-0.383499	-0.334729	0.195312	-0.538648	-0.316826	-0.17839	0.178118	0.532139	-0.233946	-0.515114	0.194647	-0.686786	-0.527616	-0.306665	0.0793444	0.0438889	-0.0252844	0.291869	-0.145049	-0.406566	-0.197466	-0.148762	0.176334	-0.466059	0.557518	0.480439	0.365625	-0.0430607	-0.361377	-0.572802	-0.110436	-0.00526483	0.210767	-0.283787	0.284352	-0.423595	-0.107385	0.274928	0.160247	0.189636	0.0871437	-0.25081	-0.258754	0.00779123	-0.0332931	0.147522	-0.301631	0.157909	0.090142	0.275993	-0.0342335	0.0604826	0.0475745	-0.0554081	0.465471	0.017345	-0.117553	-0.0195862	-0.458329	-0.00377625	-0.423281	-0.626351	0.42182	-0.205708	-0.188935	0.0824384	-0.210952	0.253322	-0.702458	0.421205	-0.173057	-0.421057	-0.0111408	0.487309	-0.17353	0.429492	-0.00777451	0.512343	-0.376788	-0.574837	0.387164	0.0525432	-0.322318	-0.217822	-0.311553	-0.221156	0.133716	-0.546483	-0.354342	0.0887493	-0.0145712	-0.175815	0.0469657	0.26388	-0.162412	0.141377	0.0430225	0.108487	0.664803	0.476158	-0.0910785
GOBP_POSITIVE_REGULATION_OF_FIBROBLAST_GROWTH_FACTOR_RECEPTOR_SIGNALING_PATHWAY	0.396982	-0.119222	-0.284011	-0.293481	0.220469	-0.0317919	-0.154779	-0.551451	0.342777	-0.092992	-0.159769	0.135285	0.212617	0.0460081	0.160901	-0.0429277	-0.501419	-0.0913753	0.245614	-0.137087	0.266317	-0.546055	-0.189171	0.215167	0.230862	-0.0274668	-0.0433082	-0.165034	0.384747	-0.101686	0.194476	-0.30188	0.326083	-0.246169	-0.238758	-0.356117	-0.0136233	-0.161519	0.303029	-0.123378	0.494446	0.664223	-0.23178	-0.0486781	-0.169333	0.314713	-0.00721412	-0.079627	-0.132476	0.460132	0.224528	-0.108611	0.153444	0.107223	0.148342	-0.442158	0.383248	-0.058428	0.213117	-0.334481	-0.148978	0.386582	0.376502	-0.140837	0.0270328	-0.188249	0.115503	0.34198	-0.138632	0.0875907	-0.225535	0.379391	-0.151926	-0.276047	-0.00367997	0.367735	-0.480341	-0.614063	-0.486386	-0.359479	0.33138	0.240833	0.190434	0.299544	-0.148329	-0.0504724	-0.188167	0.278919	0.550322	0.168361	0.0052864	0.039422	0.393478	0.275934	0.0501237	0.311124	0.230791	0.224043	0.114862	-0.00599747	-0.0896021	0.255783	-0.17331	-0.0328933	-0.0691966	-0.183785	0.160803	0.204442	0.380868	0.302021	0.314159	-0.261539	-0.214709	-0.294157	0.0528134	-0.225829	0.253989	0.294983	-0.133328	0.498403	-0.100789	0.149823	-0.405673	0.128752	-0.191306	0.641915	0.079178	-0.18456	0.297782	0.0629016	0.249443	0.267446	0.0490697	0.420413	-0.0811106	0.0790713	-0.229697	0.0826712	-0.31708	-0.392023	0.254563	0.278769	-0.095615	-0.174029	-0.375957	-0.396554	-0.428249	0.60663	0.550511	-0.0750637	-0.100546	-0.342295	0.00179404	0.521723	-0.0657121	-0.474747	-0.27939	-0.295074	-0.305	-0.0219525	0.0599841	-0.428417	-0.45393	0.173897	0.0631608	-0.356471	0.183156	0.603969	-0.128914	0.0176839	0.0410402	0.124403	0.177308	-0.26494	-0.0337771	-0.0467118	-0.209585	0.272268	0.0728968	-0.226842	0.147234	0.164874	-0.138764	0.00512384	0.586598	-0.312825	-0.263804	-0.0735113	-0.118414	0.39508	0.176893	-0.62653	0.0656452	-0.320947	-0.700973	0.144059	0.602492	0.391673	0.415091	-0.276585	-0.172561	0.115336	-0.151684	-0.448119	-0.00685245	0.158866	0.309356	0.163655	-0.270454	0.0759619	0.297688	-0.686435	-0.272109	-0.0472114	-0.376629	0.062773	0.0146047	-0.138603	0.0673476	0.194785	0.0180633	-0.505322	-0.377115	-0.290493	0.505327	-0.261411	0.316024	-0.0581793	-0.00887315	0.338164	-0.283844	0.0188236	-0.00455903	-0.00820103	-0.412468	-0.123218	0.216759	0.284892	-0.453414	-0.20352	0.168413	-0.135968	0.12722	-0.0492194	0.423532	0.0121514	-0.399114	0.248056	-0.272125	-0.189447	-0.287254	-0.449026	-0.153003	-0.413257	0.0865132	0.0826732	-0.290742	0.430543	0.37767	-0.0574651	-0.329351	-0.201284	0.314138	0.00602376	-0.484892	-0.0789816	-0.16003	-0.257793	0.107759	0.138755	-0.212007	0.137611	-0.166003	-0.58215	0.325703	-0.423583	-0.291399	-0.228112	-0.654371	0.237353	0.474323	0.339492	0.324738
GOBP_POSITIVE_REGULATION_OF_FIBROBLAST_MIGRATION	0.143267	0.00862267	-0.104576	-0.311361	0.102186	-0.274892	0.334853	-0.202264	-0.0627508	-0.298236	-0.604524	0.432842	-0.11652	0.335407	-0.0861507	-0.679168	-0.209267	0.267222	0.0425825	0.11975	0.208925	0.288567	0.225137	0.346064	-0.145098	0.295548	-0.567626	-0.394521	0.113992	0.281814	-0.139507	-0.135737	-0.206557	0.236111	0.0589792	-0.532723	0.338519	0.506664	-0.170186	0.121455	0.232641	0.236855	0.245812	0.139846	0.0197147	-0.0487215	0.0715028	-0.583874	-0.0550362	0.355379	0.158627	0.123105	-0.36556	0.156705	-0.609726	0.306259	0.305457	-0.0687829	-0.372836	-0.290231	-0.294576	0.471512	-0.00261678	-0.364249	0.39968	-0.330757	0.331414	-0.571673	0.20962	-0.0927469	-0.105884	0.330177	-0.156952	-0.134522	-0.232535	0.39067	-0.353555	0.198354	-0.203141	-0.240205	-0.0233927	0.0395178	0.16732	-0.127402	-0.0421949	-0.0414206	-0.242686	0.195002	0.0905368	0.225742	-0.313464	0.144278	0.0954977	0.418034	0.387484	0.0893397	0.452547	0.179121	-0.201952	-0.420161	-0.496748	-0.0627759	-0.186664	-0.240355	-0.0473586	-0.146347	0.266769	0.399896	0.16092	-0.24544	0.226622	-0.153045	-0.0907078	0.233206	0.149851	0.0486419	0.236988	0.0188441	-0.196058	0.188797	-0.061211	-0.103649	-0.148526	-0.0739368	-0.267415	0.527178	-0.424134	0.284389	0.137917	-0.140035	-0.182988	0.144563	0.308613	0.213903	-0.287866	0.150491	0.0119805	0.271552	-0.491208	0.103273	-0.0656241	-0.327083	0.0358948	-0.608661	-0.432498	-0.489225	0.0689549	0.296363	0.187472	-0.0577781	0.207376	-0.163306	-0.0448906	-0.311818	-0.424645	-0.182231	0.0736677	-0.431034	0.317036	-0.0750629	0.103442	0.109523	-0.0432866	0.296204	-0.30177	-0.346807	-0.488345	-0.160462	0.141996	-0.560462	0.0823795	-0.157267	0.0107617	0.00643931	-0.0936998	0.2051	0.296509	0.379631	0.51545	-0.517711	0.0551483	-0.197485	-0.586436	-0.118717	0.122014	0.0421559	0.134476	0.0685936	-0.0448491	0.377996	-0.387983	-0.274483	-0.267295	-0.128823	0.231766	0.371583	0.0134845	-0.0597539	0.273499	-0.235207	0.114918	0.184188	-0.425116	-0.307777	-0.483615	0.461283	0.116875	0.0456548	0.0235822	0.198554	0.0413975	-0.289522	-0.455573	-0.341215	0.0543835	-0.259116	0.170414	-0.140338	0.035814	0.252064	-0.494993	-0.326031	-0.387029	-0.430517	0.520115	-0.339582	0.0825489	0.100834	-0.390541	-0.035381	-0.436511	-0.277509	-0.33254	-0.248915	-0.0991696	0.153495	0.562013	-0.168546	0.06091	0.0668275	-0.0127903	-0.215213	0.347247	0.345326	0.383518	-0.569513	-0.0373557	0.100321	0.0478624	-0.18134	-0.334653	-0.129767	0.411858	-0.0663278	0.0884932	-0.356517	-0.0341346	-0.00726877	0.211934	-0.197435	0.00632728	-0.0957912	0.328579	0.0336634	-0.253343	0.00374279	0.117263	-0.49873	0.142843	0.282456	-0.372624	-0.189297	-0.128083	0.0615046	-0.0812553	-0.372319	0.0925797	-0.0818839	-0.298709	-0.190955	0.0802072	0.0374071	0.327888
GOBP_POSITIVE_REGULATION_OF_FIBROBLAST_PROLIFERATION	0.0853811	-0.351673	-0.155057	-0.0937956	-0.0184246	-0.319196	0.326802	0.0704294	0.105517	-0.00575193	-0.244444	0.0715224	-0.00163049	0.237148	0.185051	-0.448091	0.0525624	0.165036	0.261843	0.120043	0.0478194	0.133664	0.140683	0.362292	-0.0556913	0.12229	-0.128776	-0.313571	0.116089	0.028117	-0.119034	-0.404329	0.261781	0.147568	-0.0626573	-0.0319257	0.0537992	0.327257	0.0675893	0.0455868	-0.04559	0.388367	0.0112723	0.177566	0.178179	0.154535	0.193192	0.00458524	0.249601	0.473727	0.191746	-0.169798	-0.00334031	0.288332	-0.377892	-0.159246	0.273301	0.250399	0.252665	0.0303479	-0.0121527	0.2568	0.374456	-0.207976	0.101772	-0.246329	-0.0042309	-0.206059	0.187442	0.064987	-0.0113594	0.288384	0.0225897	-0.0718909	0.036235	0.282781	0.0951611	0.315617	-0.225381	-0.0637104	0.0888933	-0.127147	0.0751461	-0.130465	-0.100489	0.128181	0.152619	0.381826	0.296476	-0.0685955	-0.160631	0.30731	-0.0507094	0.235404	0.149212	-0.323081	-0.122852	-0.0819057	-0.332554	-0.0767913	-0.246019	-0.177714	0.0953852	-0.299088	-0.137614	-0.241804	0.243711	0.347249	0.0797988	-0.266343	-0.0877895	-0.319391	-0.245224	0.267508	-0.24258	0.238792	-0.0496877	-0.238062	-0.270248	0.0333193	-0.116618	-0.238836	-0.217027	-0.308274	-0.199552	0.243873	-0.32901	0.340593	-0.38493	0.0568775	-0.211133	-0.127741	0.19294	-0.0725966	-0.335196	-0.0904348	0.253766	0.406166	-0.0955034	-0.0716122	0.17239	-0.0593215	-0.2345	-0.24309	-0.283904	-0.0547066	0.0481601	0.0967687	0.266233	-0.261536	-0.316344	-0.216107	0.202934	-0.0341394	-0.158936	0.0671456	0.0207112	-0.12029	0.153439	0.0564005	0.127934	-0.0437794	-0.202381	0.302923	-0.196611	-0.447469	-0.379484	0.251968	0.209654	0.10122	-0.0261361	-0.167237	0.11564	0.350438	-0.18649	0.0102696	0.0403634	0.275866	-0.202713	-0.321398	0.136709	-0.145603	-0.33388	-0.329803	0.418579	-0.0163546	-0.178689	-0.270729	0.165118	0.257038	-0.24287	-0.132806	-0.126364	-0.447198	-0.221319	0.279551	-0.119117	0.354797	0.319862	-0.263126	0.116884	-0.0104721	0.128613	-0.237054	0.0810551	0.0942666	0.0462011	0.336628	0.33921	0.302565	-0.203275	-0.274947	-0.343361	-0.0148966	-0.140546	-0.348599	-0.0658345	0.0424627	-0.0743551	-0.0870542	-0.362144	-0.0575197	-0.096562	-0.245673	0.124259	-0.223838	0.200187	-0.241003	-0.268245	-0.200215	-0.390335	-0.293457	-0.186125	-0.335612	-0.137614	-0.0383232	0.172808	-0.179362	-0.255296	0.164324	-0.151402	-0.370518	0.0862418	0.287353	0.33912	-0.165397	0.0210996	0.0772765	0.080928	-0.178441	-0.233946	-0.134224	0.342392	-0.203827	0.464185	-0.0560763	0.0673932	0.121001	-0.125944	-0.0070755	-0.166444	-0.101265	0.277287	0.232105	-0.260028	-0.0351421	0.101206	-0.336838	0.108615	0.212544	-0.0785787	-0.123284	-0.216124	0.0601828	0.0303849	-0.195547	0.141027	0.332187	0.0276244	-0.0469695	0.311316	0.0940673	0.0228338
GOBP_POSITIVE_REGULATION_OF_FILOPODIUM_ASSEMBLY	-0.168651	0.155851	-0.136836	-0.133357	0.298407	0.324899	0.220732	-0.155805	-0.0951334	-0.181318	-0.127179	0.195089	0.106034	0.221935	0.297874	0.0291399	0.06197	0.191358	0.215568	0.148636	0.143363	-0.290881	0.107411	0.179416	0.342999	0.214844	-0.238431	-0.116052	0.114788	0.0975326	-0.258084	-0.188514	0.0653821	-0.00144691	-0.00506761	-0.18758	0.0138349	0.00406715	0.0538142	-0.100957	0.0817863	0.344906	0.0605705	0.215859	-0.146873	0.0955723	0.029396	0.199487	0.14828	0.284557	-0.221527	0.128058	-0.330095	0.117097	-0.257952	-0.178467	0.358533	-0.287298	0.264194	0.0237741	0.0611347	0.289763	0.0687196	-0.425883	-0.1241	-0.139681	0.368631	-0.0520344	0.0348655	0.198139	-0.20753	0.272116	-0.120887	-0.224952	0.0197819	0.151336	-0.063926	0.12066	-0.0487079	-0.240448	0.143547	0.218274	0.0646782	-0.0244231	0.0496578	0.0131038	-0.123056	0.316593	0.0135035	0.0309484	-0.0786234	0.318625	-0.208958	0.20651	0.167587	-0.147702	-0.0102305	-0.058995	-0.121247	-0.113589	-0.195679	0.42047	0.311663	0.0394295	0.118011	0.0714122	0.219966	0.246937	0.353322	0.0479091	0.165389	-0.137851	0.0766017	0.0118748	0.16096	0.00323343	-0.0653396	-0.0573198	0.00941211	0.201706	-0.0544733	-0.00157664	0.0915262	0.237734	0.154117	0.328805	-0.0659396	-0.16761	0.0561063	-0.129911	0.135085	0.18559	0.285662	-0.0813371	-0.264169	0.155444	-0.0548967	-0.165472	-0.336552	-0.380218	-0.230683	-0.17793	-0.299122	-0.183494	-0.15475	-0.0382649	-0.239792	-0.119513	0.339506	-0.116999	-0.116983	-0.374729	-0.15393	-0.100118	-0.440026	0.00349067	0.272131	0.0103494	0.191459	-0.189954	0.272533	-0.267276	-0.440194	0.0687346	-0.338646	-0.287737	-0.232126	0.148778	0.233011	0.0768422	-0.127146	-0.188433	0.231027	-0.107564	-0.14064	0.122331	0.329376	0.353237	0.0207032	-0.236837	-0.132249	-0.10856	-0.382683	-0.276951	-0.101293	-0.168136	-0.292684	0.267911	-0.395674	0.315213	-0.359174	-0.339744	-0.142963	-0.180992	-0.344807	0.190597	0.129782	0.180726	0.287467	-0.0576272	0.0100821	0.00418279	-0.234613	-0.478664	-0.208352	0.0606989	-0.0768151	0.160515	-0.0433053	-0.158965	-0.212977	-0.27119	-0.264136	0.0656939	-0.141816	-0.114489	0.0522625	0.0140872	-0.0182756	-0.0294974	-0.355946	-0.140774	-0.108361	-0.118603	0.16497	-0.00546014	-0.10225	0.0827394	-0.287894	-0.255533	-0.0729384	-0.161091	0.199018	0.122362	0.0480937	-0.197077	0.124944	0.151251	-0.110638	-0.250692	0.208139	0.200437	-0.00632449	0.281519	0.283096	-0.0202109	0.165941	-0.157407	0.276324	0.225747	-0.0784491	-0.1445	0.0821854	0.184953	0.0928259	-0.111673	-0.0773547	0.065761	0.205437	0.0527127	0.19517	-0.0832843	0.168056	0.0218618	0.121441	0.0547858	0.120718	0.0614627	0.153758	0.161244	-0.29078	0.244552	0.265155	-0.164267	-0.030764	-0.0276484	-0.321705	-0.0327492	-0.261558	-0.266974	0.179489	0.120973	0.46163
GOBP_POSITIVE_REGULATION_OF_FOCAL_ADHESION_ASSEMBLY	0.313206	-0.175906	0.171413	-0.331344	-0.058395	-0.100675	0.316028	0.274719	0.360067	-0.143881	-0.542588	0.202643	-0.203895	0.440089	-0.048302	-0.585601	-0.349537	-0.0520322	0.396394	-0.0281828	0.0247011	0.0687818	0.262673	-0.0832762	0.215913	0.190105	-0.517862	-0.151268	0.426476	0.252038	-0.221907	-0.406576	0.123127	-0.257106	-0.365911	-0.282478	0.205713	0.262254	-0.187641	0.338424	-0.131525	0.334353	0.0264053	0.315198	0.265777	-0.137618	-0.0208788	-0.430694	0.0958859	0.408628	0.104331	0.0367417	-0.0693938	-0.218883	-0.501164	-0.18546	0.225529	-0.113403	0.44616	0.199008	-0.298109	0.513842	0.234392	-0.302157	-0.0290054	-0.246832	-0.0592991	-0.489914	0.398187	0.0481006	-0.178078	0.372752	0.270141	-0.205302	-0.290391	0.262874	0.0779951	0.394399	0.0844215	-0.318748	0.1943	0.332723	-0.138125	-0.323925	-0.339476	0.267179	0.109705	0.291294	0.154323	0.14446	0.171379	0.393316	0.164988	0.172051	0.00641608	-0.203021	0.215731	0.0567176	-0.429113	0.194744	-0.307482	-0.274244	0.2366	-0.213831	-0.197658	-0.271635	0.223254	0.2502	0.0642703	-0.20477	-0.223976	-0.247093	-0.0331818	0.107076	-0.0644364	0.305675	-0.0845061	-0.209165	-0.478588	0.14275	-0.153949	-0.0958015	-0.081392	-0.0778593	-0.354479	0.335789	-0.193353	0.214359	0.0692144	0.185733	-0.337882	-0.0533613	0.391501	-0.00468321	-0.436498	0.124547	0.320938	0.176345	-0.358265	-0.0736005	0.294495	-0.43663	-0.408914	-0.0277448	-0.289865	-0.369686	-0.0896781	0.0796686	0.328829	0.194941	-0.0920356	-0.323213	-0.292254	-0.325933	-0.327427	0.0869191	-0.188092	-0.222225	-0.159755	0.0665862	-0.0465857	-0.165135	0.0260326	0.426949	-0.406018	-0.338749	-0.493496	-0.00155262	0.161016	-0.0880709	-0.0346598	-0.149611	0.0451392	-0.106297	0.0914656	0.133352	0.0847268	0.276598	0.195191	0.156513	-0.114769	-0.0198766	-0.206322	-0.427233	0.109325	0.0714019	-0.210215	0.248725	-0.247548	0.218172	-0.480406	-0.307687	-0.39507	-0.529635	0.109355	0.269699	-0.31764	0.191139	0.336268	0.0600795	-0.189302	-0.40374	-0.36999	-0.476235	0.120275	0.167352	-0.147637	0.450349	0.257725	0.441575	-0.0260996	-0.45746	-0.408475	0.00356478	-0.0899105	-0.258085	-0.0488551	-0.0828974	0.178781	0.0852886	-0.175635	-0.136171	-0.134697	-0.572225	0.286862	-0.157542	0.170611	0.0645004	0.0417143	0.0719035	-0.181844	-0.115149	-0.14739	-0.208966	-0.0706895	0.23736	0.135609	-0.142361	-0.0598412	0.249674	0.133194	-0.101456	0.230981	0.245898	0.427475	-0.147281	-0.0113024	-0.278631	0.313972	-0.21695	-0.267024	-0.36876	0.370642	0.133966	0.284418	-0.101073	-0.3809	0.0881146	-0.104307	-0.111221	-0.18204	0.296929	0.18855	0.291085	-0.0339452	-0.0911522	0.2422	-0.452713	0.133749	0.119029	-0.227953	-0.0297115	-0.0814133	0.122735	0.0801575	-0.17131	0.172014	0.137219	-0.323686	-0.0572443	0.0309004	-0.0788814	0.145292
GOBP_POSITIVE_REGULATION_OF_G_PROTEIN_COUPLED_RECEPTOR_SIGNALING_PATHWAY	0.0822705	0.244319	0.126184	-0.13738	-0.198699	-0.105359	-0.190227	-0.0857071	0.318726	0.0964777	-0.139507	0.0425667	0.304699	-0.0986528	-0.13836	-0.136302	0.126915	-0.0163392	0.0889349	-0.245563	-0.198046	-0.253736	0.252535	0.129162	-0.284772	0.179869	-0.25062	-0.130053	0.196412	-0.0226429	-0.263487	-0.0393909	-0.0898237	0.0104855	0.0854219	-0.173168	-0.0084972	0.277838	0.0372749	0.349262	0.04915	0.164882	-0.00732531	0.0123463	-0.140707	0.257914	-0.122657	-0.0841753	0.0682272	0.349513	0.0496936	-0.0194552	-0.00616605	0.0311041	-0.220185	0.0581062	0.305392	0.060456	0.0829787	-0.279341	-0.0322852	0.113685	-0.102099	-0.0269508	-0.183075	-0.168241	-0.174962	-0.227456	0.104111	0.286987	0.146994	-0.00247217	-0.0737896	-0.363398	0.0657735	0.362445	-0.0530676	0.191242	-0.264141	-0.0899411	0.181919	-0.0813303	-0.326889	-0.18134	-0.303411	-0.0137951	0.184629	0.282675	0.020428	0.0174401	0.0881671	0.273172	-0.0872589	0.158044	0.199739	0.109098	0.413653	-0.149214	-0.165026	0.269096	-0.0343287	0.117515	0.198492	0.0716852	-0.312697	0.0837145	0.0804103	0.144123	0.00445934	-0.171518	0.265018	-0.255282	-0.0875317	0.413932	-0.34505	0.164742	0.0160624	0.0430622	-0.185062	-0.0798656	-0.00305622	-0.00675368	-0.223189	-0.232226	0.326269	0.465697	-0.0858406	-0.0255758	-0.0204738	0.0689297	0.0136827	0.0430631	0.233387	0.0682268	-0.4018	0.0764106	0.212264	0.217555	-0.0369255	-0.17499	0.311424	-0.0597697	-0.197043	0.242274	0.0895678	-0.036698	-0.00196492	-0.0282943	0.0381092	-0.174652	-0.0267955	-0.304906	0.0590185	-0.0370071	-0.0760973	0.295652	0.314899	0.058075	0.311256	0.0570396	0.256833	0.0530115	-0.306756	0.430202	0.136614	-0.128156	0.0671181	0.0123352	0.212938	0.152177	0.0374694	-0.0724166	0.107855	0.00625594	-0.0182393	0.216615	-0.0869862	-0.0887446	-0.0143618	-0.0681771	-0.143344	-0.175233	-0.0313838	-0.188773	0.17433	0.0212191	-0.0478502	-0.163546	-0.0877983	0.410658	-0.0989175	-0.0994741	-0.0561438	-0.294432	-0.186186	-0.0261717	-0.164366	0.37841	-0.00552515	0.0487296	-0.26362	-0.136804	0.125686	-0.224445	-0.057278	0.101597	0.0788281	0.306485	0.29034	-0.236724	-0.0434378	-0.333111	-0.210873	0.041828	0.108356	-0.118512	0.242356	0.325704	0.116331	0.0298759	-0.28217	-0.334182	-0.257732	0.107915	0.221249	-0.116064	0.00873223	-0.0471429	-0.187278	0.0650129	0.142004	-0.114631	-0.236813	-0.0114093	0.0243015	-0.14263	0.0244856	-0.036303	0.193071	0.0652299	-0.239952	0.0746697	0.0476292	-0.0859226	0.0214056	-0.269804	0.118855	0.124773	-0.165711	0.0160261	-0.203636	0.336416	-0.0116362	0.118073	0.0773493	0.231114	-0.185877	0.0968333	-0.124699	0.0201386	-0.039876	-0.0785944	0.395356	0.124087	-0.110471	-0.0176036	-0.0971513	-0.0126091	0.502413	0.0441986	0.372621	0.0147896	0.236696	0.213407	-0.123338	-0.207841	-0.0897641	0.21826	0.136688	-0.316812	0.0467311	-0.120503	0.228811
GOBP_POSITIVE_REGULATION_OF_G0_TO_G1_TRANSITION	-0.409222	-0.638738	0.628993	0.266702	-0.637791	0.345109	0.107389	0.128955	0.584278	0.575152	0.774312	0.138695	0.42707	0.31082	0.0621409	-0.138351	0.00917705	0.410939	-0.253047	-0.45177	-0.238439	0.124027	0.743182	0.0380236	0.425875	0.516174	0.0542721	0.00339781	0.145238	-0.637928	0.160773	-0.326676	-0.467152	0.656573	0.230527	0.103675	-0.0704015	-0.257825	0.365164	0.569458	-0.489058	0.474294	0.27243	0.649619	0.207621	-0.467694	-0.042205	-0.0997442	-0.248497	-0.655274	-0.128628	0.503872	-0.603837	0.137299	-0.205097	-0.578569	-0.522165	-0.146779	-0.525142	0.128328	0.320538	0.158903	-0.327804	0.596365	0.387645	-0.0359181	0.0809347	0.0892584	0.416468	-0.534191	0.364086	0.0523243	0.097409	-0.496915	-0.564115	-0.523482	0.015086	-0.0421917	-0.496758	-0.136496	-0.0526653	0.265072	0.0600897	-0.00102933	0.333683	-0.090035	-0.140947	-0.00209941	0.0433885	0.242145	0.0793376	-0.800245	0.502645	0.00769149	-0.561079	0.524413	0.105693	0.518397	0.381335	-0.637115	0.516899	-0.162919	-0.615999	0.672631	0.240693	-0.0981575	0.28108	-0.714109	0.593308	0.119378	-0.208645	-0.17885	0.435678	-0.0965136	-0.0599095	-0.271456	0.226082	-0.371411	0.533159	-0.427394	0.538248	0.151635	0.385797	0.515173	0.0675454	-0.604766	-0.272961	-0.551771	-0.303183	0.0341187	0.174276	0.0643848	0.307469	-0.358051	-0.534558	-0.639534	-0.266648	-0.519389	0.323357	0.238525	-0.71057	-0.662231	-0.59891	-0.042755	0.32458	0.314936	-0.509641	-0.232443	-0.500427	-0.110891	-0.51105	-0.106484	-0.572006	-0.275435	-0.103676	-0.385114	-0.501177	-0.183504	-0.68047	-0.254165	-0.253133	-0.554694	-0.0361667	-0.113874	0.668546	-0.258562	-0.588741	-0.452488	-0.0688471	-0.588719	0.162077	-0.407174	-0.233141	0.299712	0.21682	0.270291	0.701184	0.0240713	0.0855513	0.0403269	-0.385894	-0.110142	0.559661	-0.134387	-0.217808	-0.176298	0.261617	0.288711	-0.583216	-0.714853	0.189427	0.255248	0.351223	0.0823731	-0.698168	-0.0259588	-0.204257	0.263511	-0.613663	0.707959	-0.473905	0.0383999	-0.296479	-0.697695	-0.108839	-0.32108	0.309593	0.127104	0.375029	-0.0608647	-0.0910418	0.423368	-0.00250673	0.312678	-0.471959	-0.244419	0.0925405	0.271623	0.487688	-0.201452	-0.443497	0.451179	0.414798	0.553907	-0.366106	-0.115536	0.0967494	0.196293	0.698601	0.446109	0.412445	-0.400517	0.407947	0.526071	0.0982912	0.00249428	-0.180585	-0.479611	-0.0900948	0.294839	0.506494	0.312595	0.502488	0.448273	0.490068	0.224818	-0.350922	-0.245183	-0.049764	0.294045	0.487506	0.551196	0.238376	0.36313	-0.24265	0.521433	0.0881545	0.0389058	-0.137698	-0.525422	0.407899	0.0285736	0.323291	-0.571042	0.24044	-0.208613	-0.225487	-0.518996	-0.149391	0.305993	-0.591463	0.499748	-0.249574	0.276524	-0.212017	0.548836	0.42217	-0.46017	0.302147	-0.656995	-0.698814	-0.678013	0.588046
GOBP_POSITIVE_REGULATION_OF_G1_S_TRANSITION_OF_MITOTIC_CELL_CYCLE	-0.120549	-0.347164	0.0201578	-0.130783	0.00477308	0.0099414	-0.210336	0.146133	0.28623	0.112148	0.0776478	-0.000849203	-0.0615724	0.223026	0.111207	-0.361077	-0.0260614	0.13574	-0.0811442	-0.041292	0.0562738	0.0524456	0.292066	0.138991	0.415744	0.336721	0.273414	-0.173409	0.0257929	-0.191559	-0.0770517	-0.1319	-0.0728844	0.361652	0.0948247	-0.288219	-0.296299	-0.185918	-0.129767	0.144268	-0.253569	-0.0312982	0.164052	0.390571	-0.291096	-0.325111	-0.31698	-0.0246254	0.278722	-0.0755871	-0.127524	0.25314	-0.414659	-0.288378	-0.43682	0.0657315	-0.209121	0.216398	-0.110527	-0.114731	-0.1296	-0.0525734	-0.100032	0.238998	-0.113038	-0.217058	-0.0296481	-0.0498321	0.176219	-0.281243	-0.158362	0.0759959	-0.167721	-0.167625	-0.394676	-0.251406	0.165158	0.293179	0.0204843	-0.127824	0.160407	0.318482	-0.0132248	0.163381	0.0939604	0.232314	-0.266284	0.151164	0.300651	0.0472209	0.0843367	-0.18	0.0326351	0.135852	-0.100311	0.148932	-0.161218	0.207747	-0.051949	-0.34196	0.13277	0.165286	0.131579	0.238215	-0.159967	0.109946	0.226979	-0.237376	0.033616	-0.0395122	-0.252935	0.133588	0.215543	-0.0399449	0.182063	-0.108998	-0.00477603	0.108443	0.201399	0.0259106	0.191193	0.0148614	-0.0708418	0.0791636	0.0451237	-0.0788135	-0.271354	-0.317831	-0.0394916	0.069025	0.157661	0.0489396	-0.323207	0.110245	-0.198102	-0.230294	0.147768	-0.1102	0.00628159	0.04899	0.226062	-0.236015	-0.250183	0.0822437	0.0691213	0.109152	-0.1691	0.226605	-0.14719	-0.0635261	-0.352615	0.347572	-0.0103874	-0.328339	-0.243542	-0.151699	-0.39762	-0.28824	-0.493699	-0.402305	-0.260384	-0.106749	-0.0103439	-0.0332896	-0.0231603	-0.479873	-0.412066	-0.0710614	0.0199363	-0.146657	0.0359153	0.181678	-0.110126	0.13897	-0.154508	0.111799	0.175966	0.325126	0.0656743	-0.201915	0.0182994	-0.241916	-0.33497	-0.247655	0.289721	0.0104196	-0.251741	-0.243115	-0.216836	-0.140699	-0.140215	0.00883313	0.119016	0.0946191	-0.0487156	-0.000206689	-0.113123	-0.0759805	0.0514153	0.109383	0.33075	0.241572	-0.208061	-0.347293	-0.11324	-0.239671	-0.0120172	-0.0556549	0.250899	0.0273064	-0.0231758	0.12257	-0.0837693	0.139557	-0.0841833	-0.262746	0.128847	-0.139049	0.261563	0.26377	-0.327109	-0.269421	-0.245811	-0.228881	0.20687	-0.23243	0.0879018	-0.431482	-0.0732584	-0.279056	0.0410727	-0.146993	0.218854	-0.0690859	-0.116818	-0.184882	-0.062294	-0.289421	0.100529	-0.14968	0.2307	-0.221819	0.000800248	-0.23183	0.104511	0.0902707	-0.145698	-0.0205492	-0.286547	0.155721	0.0432011	0.381165	0.0258731	0.36263	-0.0202914	0.166755	-0.0283443	0.0638795	-0.077236	-0.00777832	-0.0999965	0.039877	0.161543	0.160996	-0.0509951	-0.200773	0.145396	0.0201948	0.00716126	0.186091	-0.172552	0.326069	0.185016	-0.103845	-0.304454	0.0112747	0.257473	0.00327094	0.333637	-0.022127	-0.184788	-0.155809	0.29305
GOBP_POSITIVE_REGULATION_OF_GAMMA_DELTA_T_CELL_ACTIVATION	-0.255394	0.533307	-0.368871	-0.135506	0.226849	-0.420655	-0.0228297	-0.575929	-0.308735	-0.100341	-0.259119	0.242433	0.549701	0.252061	0.299478	-0.65294	0.558704	0.0713096	0.00645757	-0.450545	-0.56924	-0.261607	0.0653135	0.173129	-0.220864	-0.448866	-0.468219	-0.0577581	0.246047	0.453539	-0.427044	-0.369018	0.620337	0.201781	0.0826126	0.623021	0.385855	0.0545828	0.289652	0.501988	-0.198651	0.559167	-0.122974	-0.17577	-0.0449125	0.535873	0.531944	0.524413	0.631108	0.678572	0.0547185	-0.437779	0.415288	0.088013	-0.226421	-0.571019	0.485757	0.264639	0.16903	0.220919	-0.0858095	0.224676	0.268833	-0.181007	-0.170996	-0.0693207	-0.0772345	-0.376809	0.118658	0.429687	-0.151416	0.631385	-0.23917	0.0771607	0.136587	0.554447	0.126081	-0.0549263	0.421542	0.59974	0.273978	-0.338006	-0.249921	-0.63937	-0.163822	-0.536132	-0.247424	-0.417198	-0.372695	-0.423237	-0.395322	0.613301	-0.373983	-0.0466938	0.296974	-0.536601	-0.316229	-0.598648	-0.581055	-0.212305	-0.31997	-0.470688	0.530294	-0.308687	-0.439901	-0.351862	0.33324	0.739138	-0.111242	-0.370716	-0.0207823	-0.316275	-0.237491	0.459839	-0.38725	0.462892	-0.259469	-0.282455	-0.577716	0.419863	0.0900221	-0.56233	-0.388174	0.137048	-0.158986	0.503593	0.15866	0.319869	-0.641024	0.406351	0.140805	-0.303321	0.287636	-0.119963	-0.393079	-0.714987	0.484085	0.0874097	-0.117641	-0.329214	0.591219	0.209313	-0.551615	0.32791	-0.457673	0.129408	0.53743	0.0674986	0.64381	-0.203554	0.0230876	-0.661617	0.600753	-0.200097	-0.485842	-0.478906	0.534554	0.299105	0.586441	-0.011788	0.68716	0.562436	-0.363777	0.668514	0.304916	-0.502831	0.295502	0.357852	-0.222637	0.207609	0.0632896	-0.679048	-0.366909	0.0679801	0.258205	-0.0771981	0.132566	0.239085	-0.823314	-0.55377	0.250023	-0.314156	-0.55299	-0.612602	0.377527	0.234179	-0.462518	-0.0864075	0.41394	0.723631	-0.457204	-0.617223	-0.520742	-0.378136	0.17357	0.0952606	-0.189785	0.375897	0.435373	0.142379	-0.37541	-0.682728	-0.41196	0.397365	0.523612	-0.130685	0.536038	0.523226	0.558373	0.488436	-0.558317	-0.61142	-0.648256	-0.319371	0.351039	-0.491208	-0.14563	-0.0822402	0.0899687	0.463435	-0.418222	-0.283638	-0.304277	-0.4232	0.569174	-0.555303	-0.209028	0.0840412	-0.531715	-0.372042	-0.391615	-0.398123	-0.590585	-0.62095	0.0343033	0.387866	0.286205	-0.631853	0.519666	0.109078	-0.596982	-0.358664	0.254598	0.201507	0.615251	-0.481813	-0.149796	0.00287302	0.316022	-0.479011	-0.519311	-0.314251	0.471508	-0.69791	0.144642	-0.233613	-0.638593	0.162262	-0.282395	0.54884	0.083117	0.0260726	0.678079	0.300246	-0.346072	-0.675388	-0.223989	-0.634821	-0.130473	-0.474159	-0.190838	-0.0532014	-0.476467	0.336524	0.288536	-0.142565	0.16739	0.614282	0.24621	-0.660802	0.662775	0.2085	0.161822
GOBP_POSITIVE_REGULATION_OF_GAMMA_DELTA_T_CELL_DIFFERENTIATION	-0.197941	0.494312	-0.461757	-0.0253315	0.302197	-0.465916	-0.0769882	-0.659494	-0.241101	-0.219608	-0.238893	0.413676	0.475561	0.27775	0.358925	-0.664026	0.466565	0.0943398	-0.190074	-0.387366	-0.566741	-0.134975	0.111411	0.340866	-0.0958017	-0.374663	-0.459995	-0.0577519	0.0687981	0.426828	-0.472108	-0.331669	0.54138	0.237326	0.153206	0.603674	0.418572	-0.0116932	0.275397	0.458836	-0.202745	0.627486	-0.291169	-0.369823	0.0269593	0.438537	0.513553	0.437838	0.610092	0.661784	0.0925243	-0.371325	0.348114	0.0624886	-0.164049	-0.588017	0.405124	0.292735	0.110024	0.22148	-0.118772	0.363509	0.265831	-0.200543	-0.00270097	0.0265769	-0.0799531	-0.261285	0.0258575	0.385762	-0.143018	0.631317	-0.164906	0.172768	0.147315	0.551754	0.0802423	-0.00322495	0.436807	0.503486	0.280679	-0.409188	-0.33312	-0.641788	-0.174831	-0.445319	-0.217308	-0.334049	-0.445034	-0.438043	-0.337658	0.606306	-0.375843	-0.0443021	0.235454	-0.496857	-0.357692	-0.648556	-0.543215	-0.227573	-0.285933	-0.497203	0.42868	-0.287989	-0.549681	-0.362784	0.196246	0.694589	-0.11123	-0.357529	-0.0953897	-0.21571	-0.0427343	0.375698	-0.343994	0.429975	-0.0894326	-0.35826	-0.428319	0.33809	0.00306267	-0.517775	-0.334684	0.0423955	-0.103709	0.441604	0.161028	0.376202	-0.631593	0.37503	0.0385034	-0.260114	0.544159	0.00452866	-0.362816	-0.712536	0.416596	0.199074	-0.10948	-0.388096	0.629631	0.397266	-0.551126	0.199924	-0.521295	0.248894	0.503131	0.0229191	0.619337	-0.0130603	0.0180446	-0.655705	0.60957	-0.0482611	-0.412162	-0.540782	0.479033	0.326895	0.471853	0.135644	0.733341	0.526615	-0.308489	0.661939	0.261409	-0.455617	0.353723	0.249651	-0.110731	0.0617685	0.173162	-0.721845	-0.412438	0.0829712	0.260887	-0.0828937	0.161672	0.430325	-0.860871	-0.528651	0.340443	-0.322233	-0.56927	-0.554586	0.234111	0.284718	-0.55349	-0.0920755	0.358992	0.675338	-0.478068	-0.598314	-0.564321	-0.338744	0.137489	0.00289522	-0.0740822	0.185092	0.532623	0.13537	-0.347308	-0.727908	-0.454186	0.44581	0.637019	-0.11226	0.534781	0.322219	0.346198	0.476882	-0.54913	-0.579073	-0.551564	-0.21885	0.256998	-0.635733	-0.361051	-0.220803	0.10115	0.469497	-0.238449	-0.196256	-0.171377	-0.444	0.54224	-0.515875	-0.071674	0.107527	-0.610378	-0.230652	-0.354226	-0.282642	-0.617736	-0.591671	-0.084468	0.335973	0.223172	-0.596661	0.468633	0.167305	-0.671108	-0.40347	0.284266	0.294765	0.521831	-0.532286	-0.100813	0.0735121	0.376867	-0.586042	-0.49429	-0.407559	0.489643	-0.691401	0.0524584	-0.249873	-0.611675	0.18525	-0.211538	0.469006	0.269098	0.0845249	0.620271	0.275312	-0.234706	-0.683653	-0.258846	-0.654019	-0.138529	-0.41508	-0.355449	-0.141793	-0.52939	0.140344	0.241162	-0.21096	0.149207	0.590598	0.264755	-0.656607	0.678798	0.227627	0.280868
GOBP_POSITIVE_REGULATION_OF_GAP_JUNCTION_ASSEMBLY	0.172197	0.177017	-0.217212	0.226038	0.281108	0.0306126	-0.190491	0.116671	0.401612	-0.131528	-0.352247	0.181359	0.307871	0.260261	0.32938	-0.0799145	0.185588	0.123214	0.0798425	-0.246805	-0.0233477	0.246874	0.297312	0.446374	0.220099	0.0983246	-0.0389229	0.104709	0.323112	-0.063955	-0.39023	-0.688333	0.568391	0.182688	0.184538	-0.256151	0.153437	0.275981	-0.330825	-0.163045	0.140331	0.628546	-0.346721	0.568665	0.142877	0.398925	0.139242	0.248205	-0.180375	0.3777	-0.314348	0.133405	-0.569414	0.418418	-0.0355109	-0.1729	0.429547	-0.205386	0.393851	-0.177474	-0.292881	0.483359	0.442785	-0.439398	-0.142041	-0.474785	-0.151211	-0.622628	0.343432	0.158554	-0.11393	0.317334	0.0327675	-0.47042	-0.047062	0.494471	0.09557	0.206353	-0.248048	-0.527637	0.209999	0.227052	0.0318755	-0.326275	-0.0965975	0.294402	0.578879	0.105733	0.529188	-0.205454	0.335248	0.321149	-0.0983843	0.313775	0.254982	-0.411137	0.555239	0.379613	-0.187741	-0.140865	0.00894984	0.327178	0.199712	-0.303561	-0.267317	0.2969	0.138699	0.362061	-0.0467556	0.106838	-0.0372745	-0.301708	0.0165598	0.355101	0.430831	0.300353	0.390178	-0.0403562	-0.0903846	-0.273061	0.187756	0.0295093	0.249909	0.179152	0.164749	0.757138	-0.520149	-0.0229701	0.201808	-0.185827	-0.181832	0.145951	0.207378	0.0215923	-0.249094	0.256548	-0.297285	-0.0603392	0.23231	0.291011	0.0956831	-0.0228482	0.284319	-0.302939	0.460256	-0.458054	0.35805	-0.285176	0.400727	0.0490108	-0.342898	-0.194054	-0.22809	-0.40607	-0.385093	-0.184779	0.25603	-0.218633	0.306198	-0.591248	-0.29643	-0.0779324	0.326317	0.141474	-0.49003	-0.368665	-0.197973	0.637755	-0.0197518	0.419767	-0.127344	-0.0124271	-0.0353646	0.693181	-0.662189	0.192302	0.24955	0.427463	0.609555	-0.134658	-0.307866	0.399679	-0.468594	0.156449	0.209521	0.362473	-0.275069	-0.485203	-0.35483	-0.0587802	-0.513556	-0.132878	-0.0393427	-0.619973	-0.0271498	0.451989	-0.518559	0.0892016	0.157265	0.40468	0.270459	-0.213184	0.0121918	-0.312631	0.132099	-0.0139114	0.0622365	0.494151	0.562094	0.0720132	-0.62619	-0.597645	-0.160936	-0.234395	0.676709	0.121177	0.267791	0.511681	-0.280496	-0.294098	-0.522865	-0.237647	-0.195016	-0.164338	0.120976	-0.0307124	-0.157925	0.179941	-0.31476	0.110611	-0.0185108	-0.292668	-0.0629829	-0.49982	0.345261	-0.574454	-0.0268788	-0.140229	-0.287888	-0.425711	0.0910498	-0.519272	0.124699	0.393073	0.234882	0.183722	-0.280597	-0.0672596	0.0723059	0.262447	-0.280627	-0.385478	-0.278589	0.123045	-0.0473924	-0.285368	-0.195344	0.557116	0.13554	-0.120634	0.477369	-0.69957	0.620147	0.265619	0.2882	0.267708	-0.0614998	0.335859	0.0596573	-0.20308	0.0740846	-0.261841	-0.250893	-0.486957	0.23064	0.0333086	-0.0803936	0.24195	-0.105565	-0.641003	-0.192498	0.196902	0.0118622
GOBP_POSITIVE_REGULATION_OF_GASTRO_INTESTINAL_SYSTEM_SMOOTH_MUSCLE_CONTRACTION	-0.679577	0.194355	0.239499	-0.153432	-0.212993	0.503428	-0.602916	-0.434929	0.7964	0.305125	-0.190477	-0.52169	-0.0681869	0.500914	-0.301662	0.0211567	0.428204	-0.293001	-0.264676	-0.533578	0.207708	-0.375059	0.56372	-0.108895	-0.397926	0.12488	0.161146	-0.733293	0.00818592	0.123102	0.0370891	-0.277356	0.147794	-0.128947	-0.260964	-0.247329	0.0321768	0.51903	-0.480306	-0.625628	0.0833045	0.0302053	0.441051	-0.152859	0.229774	-0.254156	0.210529	-0.493158	0.242668	0.236351	-0.112284	-0.0852718	-0.00583345	-0.612273	-0.324038	-0.557259	-0.403501	0.00708553	0.00540827	0.0442411	-0.21056	-0.133057	-0.486927	0.382374	-0.1491	0.482048	0.301225	-0.0645821	0.136557	-0.378312	-0.569511	-0.51722	0.312988	0.0909833	-0.0845877	-0.380345	-0.0742025	0.0194338	-0.502868	0.200728	-0.458894	-0.279523	0.00195796	-0.207091	0.496773	0.179955	-0.0704045	0.174072	0.518105	0.122345	0.0554688	-0.0870531	0.411888	-0.0552365	0.242159	0.269719	-0.162671	0.0603431	0.412134	0.205049	-0.195545	0.017199	0.483934	0.19475	-0.0757405	-0.0541609	0.0140141	-0.172982	0.467952	-0.0246769	0.12472	0.270675	-0.0963038	-0.314756	-0.107894	-0.0230559	-0.287277	0.0307046	0.506474	0.229204	0.618304	0.258955	0.125895	0.123891	0.0416918	-0.239206	0.115765	-0.00440661	0.486859	0.45135	0.24084	-0.214751	0.367979	-0.186527	-0.552208	-0.10063	0.131343	0.366668	0.274383	-0.0223562	0.0882918	-0.233282	0.0938125	0.521265	0.324285	-0.215316	-0.146405	0.275338	0.281867	-0.109661	0.51612	-0.220435	0.316705	0.261366	0.30914	-0.277613	0.250484	0.010736	0.416228	-0.255489	-0.531028	-0.142824	-0.29926	0.323611	0.27527	-0.565187	-0.387062	0.244161	0.375803	-0.387491	0.129016	0.384467	-0.127972	0.505273	-0.417588	0.53787	0.431418	0.229096	0.572039	0.485858	0.57867	-0.153004	0.763267	0.639674	0.39393	0.0407587	0.570511	-0.0525585	0.21193	0.0401462	0.544875	0.128996	0.671994	-0.218162	-0.114026	0.348676	0.552999	0.58796	0.334153	0.214065	-0.365669	0.484302	0.550112	-0.5859	-0.0420895	-0.0351015	-0.050737	0.537097	0.330566	-0.393842	0.487702	-0.379812	-0.428739	0.00945412	0.268615	0.242859	0.3101	0.663161	-0.502463	0.557498	-0.267572	0.474355	0.554516	0.0358936	0.0260084	-0.336162	-0.295995	-0.138333	0.260722	-0.508401	-0.00779831	0.168316	0.10757	-0.329786	0.538577	-0.363784	-0.385841	0.182498	-0.191715	-0.246429	-0.083601	-0.506259	0.150486	0.214949	-0.214021	0.2241	-0.41778	0.00411281	0.00879172	0.254847	-0.184422	-0.51872	-0.0957606	0.0548553	0.0721169	-0.214191	-0.43895	-0.0566713	-0.0883987	-0.0368285	0.0288431	0.101526	0.152503	-0.0242287	-0.00870633	0.463284	0.733905	-0.247757	0.393824	0.416198	0.130275	-0.510747	0.0707622	-0.0497276	-0.179327	0.265197	0.0854067	0.457899	0.305266	-0.201911	-0.385846	0.444853	0.471666
GOBP_POSITIVE_REGULATION_OF_GASTRULATION	0.183126	-0.310299	-0.202681	-0.133202	0.14853	0.173635	0.147788	-0.310331	0.412289	-0.133658	-0.681	-0.0711534	-0.207362	-0.288701	-0.22611	-0.159952	0.200828	0.357193	-0.167993	-0.00531123	-0.120927	0.17887	0.259318	0.405073	0.513844	-0.16861	-0.598798	0.377829	0.327351	0.114109	0.328401	0.318781	0.446413	-0.0289752	-0.386308	-0.0535585	0.424978	0.357536	-0.518702	-0.163856	0.557381	-0.16045	0.130159	0.389772	-0.418278	0.233058	0.0225096	0.0685373	0.462231	-0.211976	0.563757	-0.247149	0.146334	-0.0481867	0.190721	0.025485	0.170878	0.425315	-0.21202	0.507831	0.420525	-0.270377	0.220948	-0.544332	-0.119023	-0.181149	-0.2573	-0.605379	0.216288	-0.0530756	-0.0909673	-0.0417827	-0.300132	0.0531868	-0.0572144	0.101746	0.349685	-0.354944	0.109119	0.268761	-0.166097	0.369573	0.352614	-0.0661531	-0.455478	0.0267322	0.0142229	0.336773	0.318915	-0.0920094	0.452693	0.43059	-0.163355	-0.0506711	-0.0227575	0.213139	-0.364083	-0.556306	0.309652	0.47244	-0.34601	0.292777	0.213003	-0.371646	-0.216882	-0.0608314	-0.0928912	0.292407	0.0117897	-0.639757	-0.546885	-0.0953454	-0.504211	0.0754211	0.14484	0.277659	0.191683	0.0699841	-0.119953	-0.439528	-0.185522	-0.451866	-0.352187	-0.220428	0.179772	-0.363771	0.110483	0.462604	0.249712	0.357527	-0.0879598	-0.543358	-0.138187	0.39569	0.160673	-0.0937415	-0.417859	0.188169	0.0586668	0.550037	-0.0191373	-0.0813315	0.193513	-0.322728	-0.567315	0.370584	-0.111105	-0.400303	-0.0176807	0.0477004	0.0526975	0.0147658	0.384697	0.0626569	0.618538	0.0846867	-0.103766	0.174545	0.102292	0.0685483	0.141028	0.556176	0.00467559	-0.333079	0.324894	0.0222745	0.48192	0.239768	0.00687479	-0.174257	-0.33906	0.46338	0.729387	0.539873	0.566005	-0.438384	-0.453934	0.0919823	0.235404	-0.0615095	0.500257	0.0248918	0.379213	0.36469	-0.510154	-0.228346	-0.168368	0.551132	-0.0911901	0.106458	0.408054	0.617507	0.0730871	-0.602592	-0.0522679	0.0863285	0.537352	-0.197421	0.258682	0.0152812	0.606932	0.579305	0.339076	-0.117194	-0.0347664	0.560668	0.0713637	0.0743777	0.440118	0.262777	0.451226	-0.227819	-0.00262961	-0.0855709	0.0977128	0.16676	0.165162	0.432205	-0.178649	-0.0485051	0.582452	-0.170893	-0.172891	-0.0555835	0.299466	0.169404	0.821593	0.268896	-0.120973	0.462531	-0.433317	-0.0443352	-0.309074	-0.390972	-0.0103631	-0.100046	0.224719	-0.0791198	0.288938	0.257615	0.0275219	-0.349616	-0.0829506	0.671161	0.389622	0.192446	-0.0873885	-0.459369	-0.258982	-0.572581	-0.161263	-0.384075	0.493446	-0.104307	0.36318	-0.3411	0.00443352	-0.264142	0.368788	0.00335995	-0.169832	0.304723	-0.0471632	-0.342614	-0.41751	0.10922	0.342321	0.195823	0.0726457	0.0314086	-0.0514396	-0.373235	-0.29342	0.166416	0.151906	0.442846	-0.049891	0.545368	0.50773	0.283112	0.177341	0.0459377	0.0333316
GOBP_POSITIVE_REGULATION_OF_GENE_EXPRESSION	-0.0839926	-0.0178726	-0.184735	-0.0784962	0.0405116	-0.14304	-0.0666334	-0.139785	0.0915493	0.0177214	-0.0475217	0.00816787	0.278851	0.14581	0.0786862	-0.228423	0.113233	-0.000399516	0.0326264	-0.0890454	-0.0496212	-0.0881823	0.0593858	0.175466	0.00630194	0.0533304	-0.0513644	0.00453751	0.191956	-0.0212673	-0.190179	-0.1431	0.0509219	0.0148621	-0.0896765	0.126077	-0.0322816	0.0851003	0.0220339	0.0585502	0.0818021	0.241851	0.101726	-0.0161217	-0.0922901	0.213174	0.0348426	0.167131	0.171225	0.209088	0.0706787	-0.126283	-0.0807623	0.0333593	-0.0257484	-0.112434	0.252506	0.07917	-0.00144451	-0.125612	-0.0200193	0.0471764	0.149515	-0.0632199	-0.183891	-0.0346669	-0.010837	0.017904	0.0736944	0.032449	-0.0621196	0.193094	-0.11837	-0.145923	-0.0575126	0.196152	-0.0725436	0.036693	-0.072839	0.0140301	0.00173661	-0.0860528	-0.0264743	-0.0904247	0.0240126	0.00174673	-0.0671606	0.0203571	0.131092	0.021728	-0.187712	0.0318701	-0.0537639	0.0452175	0.17137	-0.187859	-0.0249148	-0.10357	-0.0973834	-0.153353	-0.111733	0.106713	0.137546	-0.00610035	0.101138	-0.0458613	0.19238	0.187827	0.0645369	0.0213683	0.0584753	-0.118088	-0.00443299	0.178262	-0.00227681	0.0738081	0.023123	0.0535276	-0.0964308	0.0536811	-0.011812	-0.0561317	-0.105348	-0.0336549	-0.0381741	0.213159	-0.0789349	0.040466	-0.0916061	-0.0170096	0.0862708	0.0753245	0.0768511	-0.0423592	-0.181261	-0.152384	0.182679	-0.0343789	-0.023186	-0.185211	0.159012	-0.0529382	-0.144753	0.074903	-0.110836	-0.0895624	0.00210482	0.0182662	0.229358	-0.150202	-0.0594093	-0.111224	0.0820826	-0.0612198	-0.150526	-0.0184199	0.178223	-0.155835	0.0219773	-0.0402748	0.117008	0.0109935	-0.195215	0.204483	0.095979	-0.232878	-0.166316	0.2527	0.0778196	0.184874	0.0164782	-0.171689	0.0142674	0.196327	-0.00267041	0.121282	0.039683	-0.00946358	-0.0406119	-0.0961682	0.0229599	-0.0926406	-0.0631923	-0.194478	0.15791	-0.0988077	-0.0780013	-0.0755399	0.0238612	0.219705	-0.100813	-0.208879	-0.0450389	-0.144503	-0.178845	0.00115524	-0.0184361	0.202821	0.242457	0.0141104	-0.0646711	-0.0264963	0.0331678	-0.0848203	0.0646087	0.0155921	0.0518838	0.237524	0.216434	-0.0215026	-0.121059	-0.29353	-0.150723	-0.0269788	0.115119	-0.105448	-0.0307463	0.027937	0.0724156	0.0866673	-0.153834	-0.0579407	-0.0628907	-0.0629601	0.170134	-0.0429264	-0.0364861	-0.0493322	-0.11236	-0.0332651	-0.0661752	-0.0803028	-0.267412	-0.116186	-0.0796807	-0.00593433	0.144968	-0.0246112	-0.000907511	-0.050506	-0.137568	-0.103101	0.031828	-0.0257684	0.16868	-0.0603819	0.046426	-0.0648867	0.0636437	-0.0498934	-0.175959	-0.0435697	0.0239386	-0.174663	0.13487	-0.111765	-0.106343	0.0499397	-0.0847874	0.127071	-0.0421615	-0.195857	0.252268	0.0322344	-0.138252	-0.0511449	-0.131995	-0.207342	0.0696235	-0.111919	-0.164738	0.0622964	0.0397395	0.0115944	0.0916277	-0.100426	0.0566835	0.0993872	-0.00359432	-0.045858	0.114708	0.165403	0.0401345
GOBP_POSITIVE_REGULATION_OF_GENE_EXPRESSION_EPIGENETIC	-0.129314	0.0765391	0.0210004	0.128362	-0.0199803	0.151408	-0.03657	0.0680061	-0.0367834	-0.068305	0.0885015	0.119787	-0.0331359	0.0948395	0.323836	0.0854261	0.316551	0.220133	-0.177379	-0.13451	0.358976	0.181324	-0.0150876	0.0470394	0.385557	-0.159416	-0.0976173	0.144278	-0.131409	0.0752988	-0.00908558	0.180158	0.201742	0.0650026	0.184811	0.112323	-0.0400615	0.0123011	-0.162821	-0.0242652	0.00520616	0.0552021	0.184405	0.0355774	0.015497	0.105948	0.0357687	-0.325007	-0.0389194	-0.0739545	0.010451	0.381547	-0.177381	0.111122	0.0658632	0.18824	-0.0764015	-0.0851525	-0.0481746	0.130748	0.338196	-0.164307	0.160257	-0.172023	0.156899	-0.0352989	0.0590902	0.0692982	0.0675098	0.0139616	0.203233	0.116032	0.0506922	0.280108	0.270566	-0.0157002	-0.0921949	0.223679	0.372797	0.174816	0.081573	0.020543	0.147123	0.18895	-0.192868	0.190868	-0.0567287	-0.185618	-0.195203	0.0775176	0.0445993	0.042455	-0.252502	-0.311254	-0.347427	-0.352716	-0.356895	-0.342808	-0.28715	-0.00270817	-0.34796	-0.176415	-0.303344	0.0165226	0.0402424	-0.236271	-0.0470474	-0.116445	-0.137225	0.0967467	-0.134488	-0.089698	-0.111153	-0.0851466	-0.146191	-0.16049	-0.327163	-0.374486	-0.0481279	-0.210917	-0.243681	-0.0887519	-0.109873	0.047311	-0.0272168	-0.15087	0.0394747	0.10782	-0.239812	-0.00122729	-0.159773	-0.122945	-0.0198532	0.0958122	0.116192	-0.0237183	-0.0443754	-0.0451496	-0.14027	-0.17237	-0.146216	0.170718	-0.0284677	0.170331	0.155617	-0.0244441	0.331477	-0.348441	-0.282682	-0.0089417	0.0599211	-0.02505	-0.128427	0.0791873	0.0805421	-0.3885	-0.221739	0.168001	-0.230656	0.0752696	0.153131	0.00600442	-0.0332119	-0.312774	-0.0333094	-0.0167912	0.0754898	-0.270646	-0.124935	0.016614	-0.0140567	-0.242521	-0.284726	-0.11753	0.212543	-0.0939643	0.216505	0.201689	-0.280757	0.162222	0.254971	0.0379959	-0.184401	-0.0985822	-0.241748	0.158053	0.188154	-0.00889378	-0.0554513	-0.13586	0.122292	-0.0508706	-0.187323	-0.154471	0.109496	0.0720384	0.173361	-0.199411	-0.137774	-0.0901731	0.271558	0.253213	0.0995255	-0.00570377	-0.187862	-0.253456	-0.167042	-0.34722	-0.07059	-0.157783	-0.0240037	-0.164857	-0.0588194	-0.00803415	-0.254441	-0.280293	-0.152055	-0.0749176	-0.0223163	-0.1185	-0.127481	0.203956	0.189337	0.0361932	0.0883039	-0.0605308	0.218183	0.236017	0.058522	-0.221756	-0.12309	-0.186648	-0.0275821	0.112957	0.147509	0.163253	0.29138	-0.123799	0.0619681	-0.119037	-0.00228525	-0.124248	0.228136	0.214238	0.0642754	0.0861893	-0.0585084	0.128362	-0.0662322	-0.133746	0.0153738	-0.0975788	0.00388794	0.010856	-0.265977	0.240647	0.0541495	0.0938817	0.240584	-0.0980096	0.197318	0.0333955	-0.0394246	-0.045889	-0.186008	-0.00466301	-0.0700838	-0.186706	-0.21079	-0.10476	-0.248193	0.203158	-0.0757188	-0.103279	-0.0811522	0.0598458	-0.108003	0.115412	-0.0692891	0.294007	0.149173	-0.135376	-0.22924
GOBP_POSITIVE_REGULATION_OF_GENE_EXPRESSION_VIA_CHROMOSOMAL_CPG_ISLAND_DEMETHYLATION	-0.133977	0.297258	0.213129	0.177041	0.178918	0.173654	-0.325866	0.165434	-0.445505	0.227994	0.51691	0.00308637	-0.0775079	0.410198	0.527796	-0.101652	0.650648	0.188832	-0.180338	-0.556004	0.40559	0.121965	0.401846	0.231938	0.236622	-0.646796	0.00290679	0.128655	-0.148319	0.0804681	0.0894416	-0.0247433	0.0584228	0.256647	-0.20018	-0.245987	0.132252	0.0326698	-0.133995	-0.212042	-0.325961	-0.352984	0.197358	0.0156557	-0.331651	0.220151	-0.0011903	-0.144433	-0.177432	0.277893	-0.0982454	0.459349	-0.0651591	0.311128	-0.288596	0.382643	-0.0374902	-0.415915	-0.13929	-0.00114201	0.36847	0.167358	0.374458	-0.127942	-0.228197	-0.45692	0.146574	-0.470393	0.243998	-0.151477	0.022241	0.239634	-0.207278	0.138336	0.282327	0.148207	-0.210481	0.29009	0.235475	0.213715	0.0878367	-0.0556923	0.434745	0.152495	-0.120803	0.0542822	-0.109479	0.041793	-0.18471	0.0201751	-0.0323629	0.0956009	0.299876	-0.210941	-0.0320274	-0.198015	-0.397461	-0.479793	-0.114876	-0.00616296	-0.261637	0.0614091	-0.304459	-0.032428	0.0872401	-0.0877221	-0.0788007	-0.320487	-0.116931	0.328031	0.351482	0.0432645	0.00332028	-0.333416	0.220637	-0.293488	0.0109822	-0.151568	-0.11884	-0.356708	-0.414463	0.336545	0.370936	0.443914	0.410242	-0.0431174	-0.294514	0.0378999	0.0330765	-0.11212	0.0989982	0.25864	0.240022	0.03413	0.0196004	-0.419966	-0.208084	-0.292724	-0.265382	0.231353	0.219337	0.0535902	-0.170445	0.299008	0.180532	0.294373	0.404425	-0.214115	-0.150467	-0.516787	0.298585	-0.390842	-0.33099	-0.193403	-0.0358505	-0.569651	0.24852	0.00216957	-0.174034	0.0431526	0.198209	-0.292418	-0.186358	-0.113748	-0.0363333	-0.0069173	0.0219019	-0.166469	-0.392276	0.0877378	-0.313787	-0.16901	-0.233658	0.236355	-0.42948	-0.22941	0.30777	0.133875	-0.488456	0.28043	0.548411	-0.0263508	-0.420375	-0.262982	-0.217758	0.305636	0.169726	-0.180213	0.177668	0.0843466	-0.297274	0.0852721	-0.00422602	-0.221732	-0.272969	0.164932	0.160381	-0.0799739	-0.359161	0.25857	0.251588	0.165806	0.14589	-0.047796	-0.222595	-0.508387	0.0407552	-0.279015	-0.125037	-0.0408022	0.124376	-0.377209	0.295621	0.00123121	-0.368622	0.0661127	0.371373	0.133582	0.349835	0.0166411	-0.267826	0.239236	0.21887	0.52438	0.139043	0.255968	0.565893	0.426549	0.0775068	0.0590845	-0.0227232	-0.126413	0.127865	0.27087	-0.0645599	0.260704	0.174524	-0.434331	0.332239	0.087444	-0.391741	0.0177875	0.119234	0.0579519	-0.0403188	0.204353	-0.249586	0.500048	-0.247227	0.309285	0.0240544	-0.423414	-0.398202	0.264413	-0.272891	0.275493	0.0536264	0.0555787	-0.191799	-0.140731	0.369259	6.08048e-05	-0.0776008	-0.0954718	0.127114	-0.224327	0.0848072	-0.381752	0.151964	-0.175859	-0.0354314	0.0924803	-0.275597	-0.0333529	0.0651806	-0.220299	0.45117	0.0874646	-0.323732	-0.142076	0.332441	-0.134992	-0.191935
GOBP_POSITIVE_REGULATION_OF_GLIAL_CELL_DIFFERENTIATION	-0.00702022	-0.135242	0.161472	0.0150515	-0.000536344	-0.0187749	0.0251353	0.153164	0.119972	-0.183823	-0.182313	-0.13762	0.115701	-0.188086	-0.0731841	-0.144335	0.0849828	-0.103787	-0.218047	0.0262993	0.145174	0.214826	0.0313665	0.350946	0.107639	0.0677221	-0.168255	-0.111758	0.210906	-0.0699285	-0.16594	0.178608	-0.113932	-0.203195	-0.0953718	0.195902	0.0477456	0.399413	-0.0236056	-0.0510602	0.139342	0.107637	-0.0209935	-0.207737	-0.010606	0.224165	0.258617	-0.0677589	-0.00948325	0.326993	0.0807966	-0.180925	-0.160061	-0.0923732	-0.156766	0.0657372	0.289839	0.0743227	0.118547	0.0410068	0.0291764	0.0176145	0.262017	-0.158102	-0.00686224	0.115973	0.0147283	-0.183349	0.156248	0.0651041	0.0183588	0.456261	-0.0694968	0.0970252	0.163607	0.381162	0.0555736	0.154417	0.0982206	0.0902552	-0.00871808	-0.104802	-0.125462	0.346471	0.0267448	0.0743234	0.216667	0.376333	0.178956	0.264146	-0.087206	0.211122	0.0118241	-0.00893086	0.00547669	-0.169048	-0.121538	-0.18878	-0.00806285	-0.0543498	-0.247706	-0.0454016	0.189927	-0.115559	-0.326892	-0.270647	0.0469553	0.0996923	-0.0512529	-0.316428	-0.0668375	-0.0538552	-0.109549	0.16824	-0.214551	0.102376	0.16466	-0.186586	-0.157006	0.0304106	0.0286814	-0.114176	-0.199031	-0.391423	-0.0511894	0.178778	-0.0985762	0.104467	-0.247908	0.092861	0.0381684	-0.197959	0.297079	0.231915	-0.0550571	0.142256	0.00782416	0.192797	-0.0242227	-0.0983868	0.190818	-0.0822601	-0.295685	0.0313052	-0.190852	-0.0064421	0.0193433	-0.158245	0.254063	-0.0256636	-0.224991	-0.287152	0.161677	-0.0259643	-0.109162	0.16892	-0.14688	0.0299674	-0.134064	0.100996	-0.0252555	0.00297915	-0.251592	-0.0110966	-0.159024	-0.399838	-0.135577	0.305732	-0.0310343	0.139044	0.243735	-0.337784	0.0312248	0.191345	0.0165147	0.0637119	-0.109369	0.206516	-0.0984171	-0.10872	0.364634	-0.119168	-0.122705	-0.180679	0.119453	0.0609817	-0.00998336	0.0696262	0.0284271	0.252568	-0.0474856	-0.204407	-0.0442117	-0.357093	-0.116222	0.0790014	0.0718099	0.259887	0.335196	-0.167681	0.322981	0.135162	0.0444467	-0.257006	-0.0907208	0.156287	-0.180854	0.244248	0.36159	-0.214044	-0.098042	-0.326148	-0.186286	-0.269234	0.2019	-0.321552	-0.00356128	0.136577	-0.0566069	0.270792	-0.108949	-0.0035346	-0.021235	-0.366488	0.257131	-0.0465561	-0.0841039	-0.188396	-0.104441	-0.165855	-0.27728	-0.180464	-0.199799	-0.21626	-0.0116314	0.0165704	0.274736	-0.116207	0.00945952	0.311957	-0.371645	-0.0221097	-0.0395379	0.147154	0.0942837	-0.0130185	-0.102251	-0.146257	-0.0202821	-0.102546	-0.315335	-0.145711	0.177206	-0.0484193	0.124366	0.0500258	-0.234212	0.118	0.130724	-0.205078	-0.231202	-0.0932276	0.147587	0.12572	-0.271738	0.0642216	0.0701522	-0.192749	0.276183	-0.132959	-0.0702544	0.358686	-0.242832	0.255643	0.0370839	0.194999	-0.0995037	0.226163	0.159996	0.108732	0.319966	0.057166	-0.033762
GOBP_POSITIVE_REGULATION_OF_GLIAL_CELL_MIGRATION	-0.231632	0.225791	-0.159481	0.0532278	-0.0833424	-0.475323	-0.0135504	-0.195229	-0.376381	0.0466993	-0.40198	0.222169	0.567804	-0.0822376	0.269356	-0.554244	0.486009	-0.389862	0.413666	-0.149289	-0.532958	-0.15375	0.347267	0.301691	-0.530124	-0.140314	-0.178423	-0.398715	0.444762	-0.0729891	-0.300242	-0.160407	0.110857	0.38858	-0.0257685	0.653951	-0.126581	-0.0183674	-0.588524	0.538799	-0.167608	0.543799	-0.0612064	0.319788	0.439833	0.733669	-0.376325	0.452414	0.566005	0.567114	0.0740255	-0.421078	0.376067	0.111556	-0.47269	-0.190113	0.386171	0.231527	0.28201	0.00758628	0.332946	0.402251	0.0888887	0.239087	-0.425504	0.137078	-0.0500584	0.137921	0.506453	0.420555	-0.170459	0.0799251	-0.180138	-0.0603235	0.0375723	0.622484	0.320381	-0.117789	0.342153	0.285023	0.354115	0.242811	-0.197886	-0.374416	-0.185441	-0.32369	0.238427	-0.290057	0.10598	-0.151567	-0.541041	0.227909	-0.117641	0.505396	0.535157	-0.408859	0.293638	-0.126269	-0.325272	0.301847	-0.0447769	-0.297368	0.488969	-0.180577	-0.136769	-0.146624	-0.120873	0.564404	-0.123248	-0.124825	0.0562585	-0.138285	-0.187624	0.335934	-0.426853	-0.136926	-0.24088	0.381343	-0.416185	0.342966	-0.160065	-0.293129	-0.284862	-0.288339	-0.273417	0.47721	-0.306165	-0.135358	-0.650851	0.5106	0.309962	-0.0608738	0.461005	-0.500961	-0.234158	-0.337026	0.481159	0.21437	-0.102508	0.16129	0.628012	-0.167561	-0.35474	0.452275	-0.104535	-0.033976	0.362289	0.441199	0.737194	-0.281778	0.0925814	-0.326188	0.313404	-0.337311	-0.420064	0.428531	0.81336	-0.450724	0.0944543	-0.272046	0.311157	0.440336	-0.342136	0.646995	0.257374	-0.604996	-0.355964	0.403103	-0.64256	0.540231	0.034352	-0.485975	-0.234597	0.235942	-0.291888	0.109244	-0.406445	-0.257967	-0.119399	0.047298	0.164057	-0.52158	0.133331	-0.368813	0.52055	-0.422822	-0.212828	-0.168133	-0.0992053	0.550306	-0.461679	-0.615326	0.164307	-0.424474	-0.0440433	-0.106257	-0.248631	0.609586	0.175185	0.271587	-0.260058	-0.360919	-0.138179	-0.0835897	0.485863	-0.344931	0.106049	0.576996	0.586333	-0.20991	-0.558619	-0.595919	-0.400217	-0.305203	0.465133	-0.148902	0.200444	0.317533	0.224967	-0.137838	-0.342752	-0.426369	-0.37547	-0.0493141	-0.187458	-0.279713	-0.430289	-0.608146	-0.595351	-0.292352	-0.293851	-0.121047	-0.344423	-0.288889	-0.25495	-0.438255	0.422534	-0.470082	0.498435	0.320914	-0.260857	-0.0205438	0.0116099	0.447958	0.154163	-0.404789	-0.118928	-0.363247	-0.0125057	-0.137138	-0.190095	0.174261	-0.20053	-0.494054	0.444867	-0.0885804	-0.648467	0.0738651	-0.227164	-0.157437	-0.105061	-0.223604	0.67101	0.489621	-0.163506	-0.585258	-0.269193	-0.373713	0.313581	-0.57	-0.310018	0.259492	-0.17187	0.159527	-0.323501	-0.169938	-0.261378	0.493609	0.373095	-0.0217817	-0.0956024	0.607079	-0.525613
GOBP_POSITIVE_REGULATION_OF_GLIAL_CELL_PROLIFERATION	0.0214434	-0.0698269	-0.249824	0.0145203	-0.0190723	-0.0943683	0.334839	-0.0358969	0.244226	-0.119642	-0.252365	0.0608161	0.262231	0.117317	-0.18974	-0.225429	0.133719	-0.0131012	0.215452	-0.210432	-0.0878876	-0.268422	0.252729	0.0848699	-0.0330518	0.361724	-0.146135	0.142655	0.452976	0.164396	0.0939485	-0.178717	0.00271311	0.205041	-0.311945	0.0286959	-0.303626	-0.118153	0.119269	0.128574	0.283972	0.327029	0.425434	0.30441	-0.238467	-0.0341025	-0.189232	0.177778	0.28637	0.352334	-0.291694	-0.0155617	0.025528	-0.147543	-0.289887	-0.244869	0.284053	0.178676	0.173117	-0.0780922	-0.441742	0.25988	0.0836869	0.0788759	-0.562197	-0.253922	-0.14945	-0.0426368	-0.168813	-0.236476	-0.270896	-0.128293	0.260007	-0.367239	-0.183969	0.0790947	-0.295608	-0.224025	0.00760319	-0.0820215	0.162609	-0.084194	-0.0173897	0.0930252	0.115132	-0.240824	-0.456171	0.136809	0.0858603	-0.494271	-0.160062	-0.0431309	0.160784	-0.224807	0.327053	-0.459513	-0.235957	0.0831779	-0.266325	-0.16138	0.15311	0.0738603	0.240821	0.222761	0.154132	-0.0179478	0.354205	0.216552	0.237963	0.331847	0.00797179	0.0313044	-0.12751	0.328333	0.14522	0.0899572	0.030017	0.150054	-0.164867	0.249028	0.0919057	0.0822424	0.068279	-0.0422954	-0.283114	0.333624	-0.435543	-0.166256	0.0619115	0.186159	0.201506	-0.141839	-0.167343	-0.329476	-0.502126	-0.276674	0.346767	-0.27007	-0.0880013	0.0813134	0.307718	-0.157368	-0.329561	0.200457	-0.380718	-0.239025	-0.473553	-0.207328	0.457823	-0.223521	-0.37597	0.281602	0.0421871	-0.219275	-0.402553	0.0960722	0.214873	-0.236401	0.0105347	-0.0532684	0.291547	0.0400782	-0.428421	0.216086	0.0468704	-0.210437	-0.183835	0.235721	0.0870972	0.216405	0.0395297	0.0510365	0.0786714	0.188958	-0.282448	0.176984	-0.302902	-0.132032	0.230222	0.0123171	-0.219518	-0.0421801	-0.127837	-0.0380209	0.396898	-0.270423	-0.36245	-0.205265	-0.221203	0.0798003	-0.265676	-0.260858	0.0660549	-0.348763	-0.351957	-0.0132704	-0.279268	0.178873	0.0498785	-0.108227	0.106429	-0.118302	-0.321562	-0.424472	0.148352	-0.15472	-0.164111	0.396161	0.312053	0.0652946	-0.225774	-0.313205	-0.205217	0.255121	-0.188561	-0.0602118	-0.164014	-0.0830841	0.14994	0.161703	-0.317092	0.197781	0.100267	-0.4155	0.276618	0.256005	0.294306	-0.0430074	0.284473	0.0358758	-0.149234	-0.181098	-0.0613527	-0.107523	-0.291736	-0.348724	-0.165402	-0.262034	0.216732	0.329274	-0.00358841	-0.325222	0.0369612	0.174043	0.0300426	-0.144761	0.0566349	-0.0290411	-0.305168	-0.115688	-0.137819	0.57469	-0.0187394	-0.143471	0.353538	-0.188614	-0.0834621	-0.150413	-0.47103	0.158642	-0.260287	-0.390249	0.496249	-0.245231	0.0485816	-0.212816	-0.194189	-0.0563657	-0.0301462	-0.117226	-0.151354	0.297794	0.324044	0.0598922	0.170726	-0.164721	-0.0570918	0.0909611	0.348095	0.188533	0.16149	0.018417	0.268305
GOBP_POSITIVE_REGULATION_OF_GLIOGENESIS	-0.0236547	-0.109168	-0.0527944	0.00882528	-0.0934193	-0.0265104	0.0895692	0.0923435	0.115569	-0.183081	-0.197887	-0.0152848	0.136609	-0.0347907	-0.109678	-0.169387	0.116213	-0.0868762	-0.145108	-0.0960609	0.0532659	0.0946354	0.0918735	0.26273	0.105559	0.139345	-0.211301	-0.0229548	0.234037	0.0319579	-0.122084	0.029515	-0.0811936	-0.0809552	-0.20366	0.14526	-0.0779831	0.259147	0.0998853	-0.0435415	0.20472	0.175694	0.153625	-0.0196424	-0.0646209	0.127607	0.146713	-0.0206073	0.115833	0.293596	-0.0550986	-0.166918	-0.0658829	-0.135879	-0.223579	-0.0812648	0.249097	0.10775	0.154223	0.0365884	-0.134387	0.1046	0.242935	-0.112934	-0.24721	-0.00860875	-0.0671219	-0.131292	0.021655	0.0209839	-0.0853517	0.31548	0.054153	-0.123209	0.0891448	0.269922	-0.105007	0.0396235	0.0646633	0.0204359	0.103923	-0.0898074	-0.0968371	0.227996	0.0318899	-0.0148844	0.0222399	0.271444	0.158827	-0.0327502	-0.137962	0.173276	0.0710218	-0.0925324	0.0750459	-0.27258	-0.171869	-0.100557	-0.149708	-0.0650754	-0.136045	-0.00686788	0.182588	0.00324401	-0.245406	-0.193683	0.0943395	0.12134	0.0352233	-0.0998999	-0.0854103	-0.042805	-0.12299	0.181477	-0.158107	0.172337	0.0781236	-0.0650945	-0.143308	0.073601	0.0219348	-0.0669156	-0.115929	-0.207996	-0.0596512	0.287892	-0.182364	0.0237871	-0.151871	0.0788095	0.0498366	-0.169235	0.136792	0.0202862	-0.186604	0.0388646	0.150711	0.030906	-0.0429515	-0.0204376	0.209147	-0.104801	-0.290106	0.0636077	-0.242031	-0.132713	-0.167692	-0.182289	0.328994	-0.132535	-0.261547	-0.056633	0.13766	-0.0732431	-0.205048	0.161074	0.0493229	-0.0350337	-0.0700264	0.046285	0.108869	-0.0113658	-0.329809	0.0679953	-0.0847101	-0.348111	-0.139925	0.271716	0.0140297	0.149858	0.161325	-0.195661	0.0414461	0.20731	-0.0918701	0.132912	-0.11982	0.0790389	-0.0113522	-0.0599967	0.188221	-0.0775537	-0.110741	-0.103312	0.221835	-0.0618695	-0.0943663	-0.0109277	-0.0572881	0.233142	-0.131738	-0.233983	-0.0449747	-0.338846	-0.143228	0.102351	-0.0557995	0.250903	0.258279	-0.114028	0.266532	0.0925131	-0.0793951	-0.309339	0.00851519	0.0635906	-0.115644	0.30545	0.311391	-0.119718	-0.144158	-0.361471	-0.195442	-0.0931083	0.0313794	-0.212444	-0.0398591	0.070106	0.0246782	0.261826	-0.199986	0.0937745	0.0466774	-0.382022	0.244053	0.0629627	0.0721807	-0.168594	0.00125345	-0.0897852	-0.201718	-0.19325	-0.110981	-0.17218	-0.0680546	-0.0681151	0.106433	-0.155126	0.0830628	0.299663	-0.217474	-0.0568121	0.0075353	0.119032	0.125153	-0.0469443	-0.0539275	-0.124802	-0.142774	-0.118391	-0.278703	0.163757	0.128685	-0.102447	0.21534	-0.101122	-0.191198	-0.0182796	-0.0727725	-0.0464245	-0.206988	-0.178923	0.286077	-0.0140548	-0.210317	-0.0791581	0.00191915	-0.141748	0.172991	-0.175313	-0.0790811	0.37619	-0.0512928	0.20442	0.0695969	0.0664188	-0.0640209	0.210687	0.219121	0.0782042	0.264906	0.0366871	0.0890056
GOBP_POSITIVE_REGULATION_OF_GLOMERULAR_MESANGIAL_CELL_PROLIFERATION	0.272895	-0.114225	0.436038	-0.15004	0.487877	-0.535684	0.302025	-0.127328	0.422937	0.239074	-0.237936	0.521126	0.206948	0.468313	0.0869709	-0.636654	0.252415	0.0813034	-0.130675	-0.0593246	-0.287569	0.264473	-0.0178905	0.419833	-0.0345258	0.226142	-0.103127	-0.458909	0.103576	-0.336632	0.015812	-0.291676	0.65438	0.521138	-0.152165	0.248925	0.413439	0.338379	-0.172797	0.371397	0.134672	0.571263	-0.21593	0.0743974	-0.196538	0.07916	-0.507824	-0.355904	-0.0640177	0.71629	0.0727666	-0.519765	0.0656062	0.0201923	-0.321668	0.158682	0.625155	-0.239071	0.176147	-0.0834074	-0.38063	0.555277	0.0754808	0.0660813	0.0671524	-0.436465	-0.157209	-0.820918	0.474131	0.0372235	0.341845	0.573366	-0.11461	-0.290642	0.187594	0.516999	0.3143	0.392006	-0.451866	0.134119	0.576728	-0.425996	0.22783	-0.34557	0.129585	-0.0463129	-0.238748	0.205037	0.213897	0.177076	0.101018	0.468901	0.433322	0.456568	0.654852	-0.388932	0.456234	-0.142681	-0.648867	-0.364852	-0.300437	-0.375328	0.142586	-0.697288	-0.220105	-0.408404	0.284785	0.609908	-0.112462	-0.196314	0.0749959	-0.604837	-0.0625895	0.463473	-0.367549	-0.305648	0.256985	-0.426778	-0.660169	0.506694	-0.053251	-0.431283	-0.435794	-0.317244	0.145612	0.587624	-0.105763	0.562126	-0.292716	-0.153513	-0.369693	0.157668	-0.0067227	0.141422	-0.603647	-0.0686374	0.308767	0.483784	-0.00104055	0.367368	0.712349	-0.293681	-0.333951	-0.520667	-0.168224	-0.234162	-0.33998	0.325572	0.609348	-0.491684	-0.128583	-0.304735	0.372281	-0.445771	-0.545331	-0.286862	0.504501	-0.543868	0.21659	-0.109434	0.16299	-0.484022	0.574284	0.675307	0.469227	-0.690447	-0.640108	0.655021	-0.181627	0.193243	-0.0627172	-0.564188	0.422268	-0.0114711	-0.195157	0.416711	0.0740797	0.0215963	0.270554	-0.0688568	-0.302455	-0.38052	-0.342872	-0.489966	0.516937	-0.222863	0.200364	-0.0232302	0.031329	0.753192	-0.683753	-0.212373	3.00558e-05	-0.406839	0.150863	0.160948	-0.198881	0.138669	0.478377	-0.318939	-0.511922	-0.533371	-0.273803	-0.311263	0.425895	0.282511	0.279301	0.500723	0.271767	0.21856	-0.0660392	-0.436613	-0.249492	-0.330913	-0.0768213	-0.331452	0.176743	0.228967	0.0180636	0.307755	-0.794635	0.364425	0.210968	-0.210018	0.241717	-0.0133653	0.217817	0.467094	-0.633992	-0.00646184	-0.412331	-0.24142	-0.437493	-0.500817	-0.0343139	0.201375	0.537846	-0.649816	-0.259156	0.049389	-0.0913402	0.0381977	0.0281654	0.313607	0.399463	0.200431	0.171701	0.0533871	-0.1551	0.389309	-0.544231	0.293858	0.0223291	-0.34247	0.0930793	-0.0616278	-0.345099	-0.29737	-0.574199	0.133444	-0.281534	-0.642043	0.395657	0.617089	0.00550422	-0.061243	-0.0439185	-0.349485	-0.116467	-0.288295	-0.187702	-0.433854	0.144852	0.517119	-0.153359	-0.0556061	0.167787	-0.0476797	-0.609671	-0.54188	0.221907	0.0625302	0.341585
GOBP_POSITIVE_REGULATION_OF_GLOMERULUS_DEVELOPMENT	-0.23397	0.395066	0.0153666	0.42062	-0.550005	0.63734	0.125948	0.0210864	0.471846	0.600797	-0.260621	-0.322586	-0.405545	-0.0750736	0.672483	0.207916	-0.156479	0.181525	0.602507	0.0846839	-0.237047	-0.0776611	-0.289614	0.175789	0.564218	0.501013	0.0996764	-0.250188	0.651413	-0.220655	-0.587311	-0.594241	-0.54518	-0.373216	-0.422366	-0.212661	-0.647129	0.176193	-0.569271	0.0175351	-0.0378165	-0.47796	-0.0217006	0.315636	-0.171971	0.087173	0.415034	0.60359	0.421883	0.477696	0.063314	0.199652	0.0893601	-0.5362	0.176547	-0.401657	0.101056	0.576283	0.489198	0.488514	0.0492432	-0.16262	0.399266	-0.419072	-0.154391	-0.325503	-0.505623	-0.590393	-0.403779	-0.158378	-0.20903	-0.212434	0.197807	-0.448255	0.552442	-0.627969	0.313123	-0.425931	0.0217354	0.105972	0.28582	0.468177	-0.104991	-0.318102	0.0174347	-0.350332	0.35441	0.684473	0.365555	0.182398	0.323529	0.520933	0.595597	0.219139	-0.237177	-0.0757398	0.434048	0.0390984	-0.122864	0.416615	0.450579	0.650204	0.680959	-0.0874083	-0.431518	0.0202436	-0.22561	0.437379	0.292784	-0.347232	0.204273	-0.182833	-0.196347	-0.0476856	0.152357	0.504909	0.327116	0.689617	0.111741	-0.274331	0.175569	-0.0236223	0.117011	0.181012	0.110732	0.297407	0.55315	0.177225	0.621219	0.335499	-0.259107	-0.234557	-0.268347	-0.09188	0.0448008	0.427384	-0.288123	0.0833778	0.173559	-0.544547	0.0407044	-0.189802	0.103993	0.0151693	-0.0179393	-0.281929	-0.620328	-0.44883	0.503787	-0.183028	-0.325493	-0.224282	-0.0364678	0.200949	-0.530606	0.561854	0.222027	0.54447	0.314994	0.0267629	-0.592869	-0.255368	-0.207979	0.0993484	-0.202081	0.0347471	0.197302	0.273	0.106414	-0.0274555	-0.511278	0.553431	0.186839	-0.662696	-0.107179	-0.11103	0.469478	-0.505867	0.207134	-0.369191	-0.510215	-0.0663344	0.089251	0.797978	-0.267306	-0.296344	0.137922	-0.153924	0.024737	0.639482	-0.177106	-0.309358	-0.0814147	0.626055	-0.272979	0.167119	0.103995	0.363334	0.362508	0.213168	-0.512232	-0.131042	0.0207556	-0.221923	0.393664	-0.012908	0.276024	0.272214	0.310579	0.0392935	0.030485	0.0488196	0.0171063	0.618278	0.0666386	0.435238	0.490707	0.0253492	0.703088	0.326009	-0.377779	0.254135	0.249862	0.290298	0.0899734	0.0644162	-0.11393	0.428146	-0.287897	-0.658202	-0.106613	-0.508689	0.0479859	-0.20589	-0.385693	0.0734613	0.211188	0.398337	-0.146251	-0.171838	0.766308	0.0703303	0.100549	-0.404497	-0.206364	0.447763	-0.686492	0.271225	0.316131	0.541097	-0.301822	0.0653776	0.540135	0.143397	0.556764	0.156684	0.345537	-0.031016	0.126638	0.259476	-0.0101485	0.395038	0.379713	-0.0849802	0.0610632	0.0758466	-0.0125734	0.00887006	0.614731	0.214595	0.146512	0.569724	0.430232	-0.0628672	0.412071	-0.390872	0.126325	0.0323683	-0.170662	-0.458103	-0.0465083	-0.178346	0.473
GOBP_POSITIVE_REGULATION_OF_GLUCOCORTICOID_SECRETION	0.117003	-0.419057	0.661159	0.048894	0.211954	0.0541311	-0.367222	0.247019	-0.2682	0.00842507	0.58786	-0.455887	-0.622636	-0.276314	-0.476017	0.522541	0.275397	-0.334009	0.115533	-0.21911	0.673005	0.232246	0.640091	0.707088	0.0660088	-0.140624	0.124154	0.0581445	0.00304255	0.0581486	-0.449617	0.233105	-0.231388	-0.362846	-0.0576721	0.207215	0.546046	0.731962	0.0455307	-0.240661	-0.279392	-0.197428	0.478491	-0.533619	0.778313	-0.503913	0.304359	-0.346552	-0.111225	0.735533	0.018012	0.263845	-0.0196492	-0.0123806	-0.431588	-0.471958	-0.445251	-0.084447	-0.400192	0.129192	0.57689	-0.501816	0.168934	-0.30583	-0.0315421	0.170844	-0.0618357	0.313403	0.269434	-0.0833456	-0.597265	0.506306	-0.263078	0.0674753	0.608822	0.419256	-0.169358	0.466994	-0.00705053	-0.194314	-0.472653	0.475332	-0.118301	0.109544	0.480405	-0.375946	-0.103814	0.319427	-0.112951	0.465776	0.0443483	0.376447	0.310026	0.594274	0.0455088	0.19222	-0.123492	-0.218543	-0.254776	0.361195	-0.142827	0.0175729	-0.38275	-0.185209	-0.0385643	0.00498341	-0.519656	-0.403402	-0.0959069	0.479543	-0.166018	0.485884	-0.181711	-0.14491	0.519001	-0.138251	0.109183	0.0242276	0.126375	-0.0127029	0.247875	0.338565	0.143636	-0.328301	0.00676475	0.245171	0.306886	0.242054	0.364145	0.0415815	-0.324042	-0.561032	0.301336	0.620575	-0.0403433	0.618931	0.338919	0.117949	-0.189059	0.0226627	0.668671	0.372713	0.209513	0.154165	0.0221231	-0.0186129	0.491635	-0.35211	0.191068	0.284734	-0.0730137	-0.121512	-0.222524	0.39785	0.35541	0.259931	0.385725	0.552941	-0.19732	-0.188199	0.57177	0.410804	0.0430956	-0.168161	0.320329	0.174172	-0.143684	0.429872	-0.551971	-0.325136	0.339277	0.077602	-0.170621	0.630096	-0.068267	0.648697	0.100241	0.532578	0.414979	0.440743	0.420932	-0.00411281	0.261462	0.697081	0.273177	-0.514361	0.0508162	-0.27412	0.568114	-0.171466	-0.12364	-0.0643328	0.569665	0.152655	-0.26838	0.492477	0.0351565	0.489113	-0.341258	-0.294794	-0.315419	0.58883	0.570499	-0.388944	-0.176439	-0.0170173	0.143908	-0.207589	0.19611	-0.353074	-0.0492469	-0.15426	-0.453424	0.223913	-0.25695	0.311793	0.065164	0.440302	0.106302	0.786335	-0.410372	0.605192	0.621756	0.599659	0.810866	-0.27088	-0.415399	0.308148	0.208425	0.18518	0.0135669	-0.0907489	-0.135664	0.303981	-0.0423141	-0.533009	-0.213674	-0.0958231	0.124732	-0.182436	0.283879	-0.443524	0.428821	0.809965	0.0363144	-0.00476697	0.0814376	-0.325393	-0.0288979	0.252622	0.426064	-0.0492793	-0.154954	0.0769683	0.0746601	-0.22086	0.0543146	0.191819	0.130903	-0.333762	0.361469	0.565627	-0.294304	-0.228552	-0.295093	0.259518	0.701519	-0.145991	0.182971	-0.360376	0.445983	0.219983	0.434129	-0.28998	0.00843927	0.409807	0.192611	0.34093	-0.344209	-0.468166	-0.177463	0.0395791	0.120072
GOBP_POSITIVE_REGULATION_OF_GLUCONEOGENESIS	-0.115132	-0.00268486	0.0791051	0.10696	-0.237553	0.0730043	-0.111567	0.162088	0.305616	0.167261	0.0388215	-0.0858399	-0.0299474	0.0970386	-0.0951473	0.0518385	-0.156884	-0.0793655	-0.0390793	0.146942	0.207518	-0.13019	0.0926932	-0.236147	0.0779554	-0.0186957	-0.0919706	0.116386	-0.128967	0.272644	-0.244368	0.163394	-0.302885	-0.202645	-0.29783	-0.0874643	-0.0996677	0.204708	0.146837	0.0112005	-0.225874	0.0307236	0.095784	0.229201	0.183675	0.00211062	-0.177882	-0.0587852	0.276595	0.0534399	0.105461	0.171185	0.0426229	0.03399	0.00784889	0.317655	0.00472547	-0.101058	0.14075	0.275837	0.175774	0.091773	0.00198801	0.0178203	-0.257951	-0.240569	-0.252806	-0.0260806	-0.308928	-0.126287	0.19547	-0.234422	-0.188878	0.240356	0.253311	0.125439	0.0886742	-0.041449	-0.38993	-0.154962	-0.162495	0.152454	-0.30996	0.0207667	0.00952282	0.115276	-0.169549	-0.105268	-0.228431	0.0377583	-0.0881213	0.253477	0.110376	-0.411711	-0.0186179	-0.0609707	-0.34273	0.307002	0.0107998	0.0741278	-0.33434	0.0836199	0.137995	0.272885	0.201146	0.1078	-0.00542945	0.130548	0.0522937	0.273855	-0.0987322	-0.161257	-0.00076491	0.188792	0.19156	-0.238668	0.00491977	0.0196143	0.378308	0.268386	0.203869	0.119039	-0.0257538	-0.147417	0.00489979	-0.069446	-0.0281815	-0.198008	-0.0540692	0.184675	-0.294308	0.0437393	0.0376473	-0.121403	-0.542533	-0.0503055	-0.0427217	-0.290741	-0.275684	-0.232852	-0.256528	-0.0543547	-0.0528949	-0.182756	-0.0947455	-0.22263	-0.322933	0.0536721	-0.0937243	0.159782	0.0163501	-0.00236322	0.0160876	0.277456	0.127156	-0.235351	0.0893404	-0.270382	-0.13439	-0.0572651	0.180458	-0.0811482	-0.188686	-0.139726	-0.282829	0.0506671	-0.265876	-0.17179	0.0753662	-0.182624	-0.352693	0.100808	0.112454	-0.285365	-0.226347	-0.156104	-0.20872	0.0755252	-0.150463	0.131829	-0.0835368	-0.0268139	0.0614307	-0.173522	0.180423	-0.255935	-0.2736	-0.204502	-0.294572	0.0700725	-0.28498	0.0868499	-0.0207417	0.136168	-0.464754	0.0868254	-0.289208	-0.181227	-0.432964	-0.133317	-0.114643	-0.0290413	-0.188172	-0.343495	-0.0442243	-0.279792	-0.123407	-0.128585	-0.160347	0.178187	0.168051	-0.0452161	-0.0674497	0.219733	0.159052	0.142727	-0.0865595	0.0872494	0.345211	-0.0571838	-0.0976972	-0.164775	-0.226909	0.131473	0.184199	0.294208	-0.00496236	-0.0733975	-0.0805563	-0.242117	0.00679356	0.110328	0.090677	0.445142	0.0165226	0.263936	0.0799903	0.243954	-0.0952784	-0.0423481	0.248883	0.16242	-0.277399	0.0924895	0.0739265	0.0939947	-0.147655	0.0618035	0.270468	-0.195999	0.0694616	0.0151012	-0.270711	-0.200903	-0.042731	0.0370217	0.336329	0.0726725	-0.262374	0.0957239	0.0174441	0.0410381	-0.245902	-0.0731594	-0.0660827	0.0258002	-0.260711	0.0158588	0.0101147	-0.0142856	-0.212562	0.136995	0.279978	0.286903	-0.192531	0.275091	0.0610753	-0.00550356	-0.178154	0.339536	0.0120855	-0.0234028	0.11669
GOBP_POSITIVE_REGULATION_OF_GLUCOSE_METABOLIC_PROCESS	-0.0471452	-0.177945	0.0884948	-0.0144011	-0.175443	-0.103092	-0.0407795	0.0277089	0.132777	-0.0160627	0.2381	-0.0636715	-0.23483	0.0752122	-0.1412	0.216533	-0.0828752	0.0457151	-0.294576	0.0983447	0.122835	0.0930333	0.108146	-0.186927	-0.00717227	-0.083094	0.0379088	0.08599	-0.291128	0.151784	-0.0328069	-0.00334654	-0.248932	-0.0335047	-0.181005	-0.21833	0.0662651	0.210066	0.0329245	0.0328861	0.0599723	0.0911042	0.0746898	0.103484	0.105004	0.133916	-0.0995627	-0.315447	0.0292093	0.00929028	0.13062	-0.0587872	0.100979	-0.00843124	-0.0121402	0.209985	-0.159357	-0.215549	0.0518866	0.0448444	0.00585522	-0.0926531	-0.0152612	0.130819	-0.0763819	-0.0930091	-0.0709674	0.117593	-0.143612	-0.199279	-0.0441054	-0.257489	-0.0569343	0.262977	0.0130393	0.0049354	-0.0796263	0.0132926	-0.328966	0.0303818	-0.148919	-0.122469	-0.148403	0.0631855	0.119794	0.132022	-0.227445	0.0439277	-0.189007	0.00529335	0.0542529	0.152088	0.206632	-0.178341	-0.12391	0.190751	-0.241976	0.211985	-0.0146593	0.116956	-0.171596	0.113065	0.0136819	0.0257431	0.0764744	0.076288	-0.00263815	-0.0105461	0.061845	0.258554	0.0696419	-0.157732	-0.0563531	0.0931708	0.140378	-0.0418379	0.0644233	-0.0376792	0.11587	0.0815842	-0.0497411	-0.122822	-0.168849	-0.0656319	-0.0124368	0.0657679	0.103296	0.0381298	0.110538	0.0124782	-0.229548	-0.0328934	-0.0560078	0.0171417	-0.344352	0.0563393	-0.158912	-0.191929	-0.157745	-0.0654141	-0.0558918	-0.0276701	-0.0133481	-0.302001	-0.100811	-0.0921486	-0.0855044	-0.127582	-0.142913	0.106612	0.0143171	-0.00864116	0.0701042	0.124037	0.135504	-0.168368	-0.0141174	-0.145738	-0.17692	0.132596	-0.0645933	0.0482394	-0.27361	-0.0138271	-0.23757	-0.0687033	-0.129207	-0.0459306	0.16324	-0.0111441	-0.0122386	0.148445	0.108785	-0.0151318	-0.09291	-0.23887	-0.254653	0.170867	0.182677	0.0530316	-0.131585	-0.00871475	-0.0059851	-0.0910502	0.00391092	-0.148667	0.00751182	-0.0109574	0.0470733	0.0901103	-0.167577	0.0995834	-0.0369968	0.0403011	-0.183904	-0.1153	0.0984515	-0.36752	-0.204928	-0.0636586	0.121499	0.0765973	-0.18653	-0.226909	-0.0384188	-0.0122385	0.0441566	-0.231366	-0.294944	-0.0388779	0.0793349	0.114521	-0.0190784	0.103414	0.24633	0.148868	-0.0773686	0.05055	0.0308311	0.0011512	0.000327907	-0.142234	-0.104098	-0.098478	0.0795325	0.0899843	0.128396	0.0579231	0.0602677	0.0810205	-0.189958	0.108476	0.166171	0.313057	-0.0621247	0.169965	0.13426	0.306439	0.00397605	0.068127	0.0268649	-0.0347592	-0.0798908	0.0929238	-0.0415808	0.0396545	0.0530877	0.0934552	0.127796	-0.0492043	0.0662979	-0.0819333	-0.193733	-0.151082	-0.140755	-0.0215806	0.364192	0.0133228	-0.0242503	-0.000538415	-0.12081	0.0247104	-0.22682	0.0581412	-0.0674696	-0.0157464	-0.16477	-0.0393091	-0.0478196	0.0678929	-0.235775	0.116668	0.312626	0.267929	-0.12057	0.0559893	-0.164877	-0.138464	-0.139848	0.317086	-0.088024	-0.112967	0.0936733
GOBP_POSITIVE_REGULATION_OF_GLUTAMATE_RECEPTOR_SIGNALING_PATHWAY	0.425829	0.4325	-0.171448	0.340743	-0.17509	-0.227251	0.273803	-0.239905	-0.0727374	0.0490371	-0.099836	-0.150045	0.655359	-0.149619	0.21886	0.0779711	0.508296	0.11758	0.0264201	-0.289719	-0.134099	-0.323282	0.338212	0.447393	-0.0578987	0.513165	-0.328561	-0.124806	0.585933	0.085592	-0.0770461	-0.282467	-0.0203359	0.304723	-0.551498	0.16495	0.287946	0.194002	-0.410305	0.0192825	-0.489113	0.684682	0.14918	-0.234473	0.175472	0.375476	-0.191685	0.444951	-0.100078	0.671649	0.208725	-0.220718	0.165189	0.028295	-0.43268	-0.369262	0.453971	-0.0166996	0.185913	0.0986297	0.107344	0.603168	0.506712	-0.43117	-0.449506	0.14685	-0.249207	-0.388741	0.442091	0.042641	0.48292	0.383807	-0.00293618	-0.191209	-0.450294	0.651387	-0.256154	-0.193703	-0.454959	-0.101531	0.341297	-0.126502	-0.0691121	-0.476638	0.0196637	-0.402716	0.439271	0.161124	0.544654	-0.0181155	2.31109e-05	0.477681	-0.310328	0.152508	0.452845	0.0227996	0.195503	0.033829	0.0059172	0.123624	-0.477222	-0.285614	0.390575	-0.0835779	-0.00100611	-0.0649973	0.536245	0.510307	0.338783	-0.477508	-0.334334	-0.207996	-0.0669943	-0.210591	0.33089	0.0417937	-0.390994	-0.00895461	-0.490565	-0.144469	-0.283128	-0.497892	-0.341482	-0.336599	-0.0222468	0.774414	-0.340831	0.422967	-0.0856777	0.425321	0.206572	-0.320925	-0.11054	-0.298466	-0.0346658	-0.190032	0.508649	0.350318	0.297032	-0.0229037	0.368883	-0.198101	-0.661481	0.63154	-0.202534	-0.0860868	-0.195071	0.441153	0.510606	-0.580418	-0.377944	-0.100702	0.09466	-0.332943	-0.133704	0.477822	0.417916	0.274943	-0.0310759	-0.0409317	0.111043	0.19673	-0.425241	0.593826	0.34649	-0.465837	-0.603993	0.448365	-0.153694	0.614702	-0.34762	-0.0584085	0.256589	0.349953	-0.0749065	0.47024	0.104652	-0.657447	0.148785	0.208038	0.46571	-0.40528	-0.165967	-0.404926	0.291605	0.0651694	-0.39018	0.174088	0.472282	0.39606	-0.221014	-0.625109	0.225136	-0.663265	-0.214747	0.438671	0.31708	0.567154	0.363782	0.301557	-0.310053	-0.0614324	-0.0369264	-0.406029	0.260992	0.405712	-0.43186	0.505726	0.715141	-0.251036	-0.451771	-0.561506	-0.420473	0.197003	0.568441	0.243791	0.0710142	-0.229563	0.0421039	0.242271	-0.518945	-0.570205	-0.556371	-0.259376	0.212198	-0.495178	0.344158	-0.50657	0.228441	-0.189144	-0.582057	-0.196753	-0.351989	-0.356078	-0.246221	-0.0527485	0.327906	-0.306628	0.197012	0.218432	-0.463317	-0.0564413	0.63801	-0.0213211	0.471521	-0.446843	0.398923	-0.570828	-0.394413	0.430765	-0.723704	0.468296	-0.147451	-0.559013	0.314905	0.225085	-0.396804	0.248644	-0.514996	0.148293	-0.29249	-0.219295	0.352995	0.138239	-0.37128	-0.142591	-0.178516	-0.298809	-0.0181084	-0.148708	0.258437	-0.12046	-0.350317	0.157466	0.279715	-0.114224	0.377373	0.472163	0.575153	-0.260305	-0.0308248	0.167137	0.199977
GOBP_POSITIVE_REGULATION_OF_GLUTAMATE_SECRETION	-0.385163	0.570963	0.357579	0.00350134	0.222821	0.204766	-0.259045	0.285024	-0.234522	-0.351203	-0.0782007	0.13559	0.325384	0.218787	0.37888	-0.00512033	0.415608	-0.115247	0.0633916	-0.460632	-0.230358	-0.166807	0.0119372	0.182706	-0.369873	-0.0309703	-0.312436	-0.343388	0.249579	0.266774	-0.0794846	-0.0392226	0.147627	0.438777	-0.0961962	0.0197692	-0.164725	-0.386889	-0.131898	0.276394	-0.0211562	0.350875	-0.0537445	0.243324	0.0428269	0.203551	0.0964415	-0.109799	0.324928	0.406515	0.31222	-0.377681	-0.20581	-0.362541	-0.115574	0.0242373	-0.144244	-0.00324733	0.287184	-0.0491277	-0.169517	0.102187	-0.237264	-0.269951	-0.0878557	-0.384247	-0.0383629	-0.343886	-0.103165	0.277909	-0.45371	-0.120191	-0.189927	-0.0875277	0.0535672	0.394069	-0.0842329	0.170959	-0.0042703	-0.310301	0.470212	-0.149881	-0.194001	-0.22876	-0.0593344	-0.00322892	-0.0854841	-0.414422	0.095968	-0.0477012	0.305794	0.326293	-0.20715	0.107148	0.402693	0.13883	0.334142	0.159279	0.147229	-0.216947	0.0796364	-0.0983316	0.336559	-0.0136037	-0.197863	0.165473	0.44456	0.411204	0.320581	-0.21058	0.244793	-0.252645	0.449077	-0.540493	0.120999	-0.374582	-0.295115	0.420465	-0.158819	0.269731	0.33927	-0.11573	0.246872	0.482301	0.333706	0.471806	0.213217	-0.21571	-0.240103	0.121892	0.115591	0.169277	-0.135086	-0.583361	-0.224381	-0.163337	0.339572	-0.456374	0.22348	-0.483101	0.483275	-0.53745	0.254607	0.304817	0.207132	-0.126462	-0.468771	0.477268	0.191649	0.3695	-0.421716	-0.0621864	-0.10838	-0.183801	-0.308361	0.286129	0.327503	-0.0182588	0.15611	-0.0741495	0.170336	-0.0141873	0.394402	0.444004	0.438345	0.163633	-0.420947	0.191602	0.0138452	-0.0181464	-0.0702282	-0.125549	-0.389297	-0.0325137	0.272223	-0.0555296	0.376353	0.166497	-0.26855	0.104288	-0.365616	-0.148626	-0.106324	-0.520746	0.107003	0.0118759	-0.264299	-0.0168529	-0.317477	0.334283	-0.53634	-0.358239	-0.0547891	-0.193997	0.226768	0.0289306	-0.296096	0.351917	0.187216	-0.307868	-0.399572	-0.283543	-0.341758	-0.229517	0.258063	0.0349716	-0.0482924	0.178677	0.260822	0.467561	-0.278376	0.167112	-0.410698	-0.390255	0.028551	0.0699224	-0.419581	0.516676	-0.125332	-0.257159	-0.231941	0.0101617	0.0318011	-0.0590479	0.334231	-0.160248	-0.00264487	-0.183454	-0.573276	0.112458	0.195203	-0.282416	-0.360989	-0.348565	0.0814804	0.114414	0.525739	-0.334605	-0.174108	-0.384598	-0.178922	0.255568	-0.00380427	0.333926	0.249523	-0.0850063	0.0768303	0.0906015	-0.148366	0.0189922	-0.0226386	0.379933	-0.0355453	0.470643	0.183985	0.24863	-0.494406	0.430393	-0.247098	0.356427	0.351244	-0.49402	0.254913	0.255323	-0.135294	-0.0219017	0.0818487	-0.30215	0.159943	0.114528	0.374272	-0.184305	-0.183465	-0.357475	0.220349	0.0670525	-0.435877	0.11114	-0.502627	-0.275858	0.489455	0.496315	0.435509
GOBP_POSITIVE_REGULATION_OF_GLYCOGEN_BIOSYNTHETIC_PROCESS	0.0736208	-0.210315	0.0918415	-0.0524414	-0.22615	-0.286624	0.0620795	0.0723023	-0.17102	-0.411642	0.327951	0.0218414	-0.380565	0.159443	-0.0677994	0.178896	0.0367779	0.232423	-0.55242	0.0594566	0.133126	0.223197	0.274764	-0.0816254	-0.0622789	-0.301338	0.163855	-0.45225	-0.387	0.262633	0.230949	-0.202848	0.0552032	0.00100232	-0.240915	-0.171313	0.207604	0.265737	-0.0964559	0.0792664	0.275514	0.257506	0.0767615	0.14817	-0.031143	0.253233	0.0800167	-0.573884	-0.0496301	-0.00716573	0.280237	-0.0781585	0.0242556	-0.016576	0.020538	0.213827	-0.0287048	-0.249974	0.10456	-0.0507455	-0.144322	0.0357364	-0.233881	0.195397	0.118855	0.150368	0.163801	0.0892832	-0.0422124	0.113616	-0.262859	-0.243762	0.0864376	0.296607	0.243067	0.231826	-0.00339125	0.023233	-0.22538	0.0734418	0.00974677	-0.324711	0.136381	0.0944356	0.0495287	0.107981	-0.367098	-0.0451593	-0.396095	-0.102591	0.0416997	0.0394976	0.235686	0.0628478	-0.249893	0.420311	-0.023943	-0.095827	-0.199172	0.252669	-0.169709	0.232478	0.0159957	-0.305932	-0.136499	0.217238	0.0309376	-0.0793247	0.189508	0.0597283	0.301874	-0.149502	-0.431755	0.186609	-0.00116473	0.309848	0.183387	-0.305074	-0.150117	0.0444911	-0.134834	-0.436151	-0.51554	0.0491734	-0.0364318	0.337947	0.185083	0.278621	0.0527678	-0.00178878	-0.283155	-0.291582	0.149349	0.146594	-0.147601	-0.0251856	-0.092966	-0.0223022	-0.0521032	0.149321	-0.0139502	0.0698559	0.134905	-0.390535	-0.0481055	-0.0123418	0.0400315	-0.391199	0.104013	-0.222648	0.141477	-0.145957	-0.0761644	-0.00578141	0.196256	-0.200855	0.00764564	0.0689329	-0.00494157	0.357803	-0.237322	0.148156	-0.246909	0.296122	-0.28029	0.0315048	-0.0917673	-0.0321826	0.335208	0.0484611	0.331965	0.100064	0.293293	0.0843334	0.121259	-0.27613	-0.400428	0.189994	0.497826	-0.0491817	-0.122197	-0.0660532	-0.20454	0.0600403	-0.333322	0.0502176	0.0992472	0.121001	0.265349	0.157339	-0.0706811	0.0895575	-0.178277	-0.0856297	0.0313519	-0.268427	0.437291	-0.490638	0.0159746	-0.105359	0.335272	0.0699892	-0.0246353	0.0819057	-0.127925	0.300191	0.234583	-0.293141	-0.450387	-0.503376	0.157832	0.202599	-0.292534	-0.129937	0.299813	0.0676119	-0.167889	-0.117529	-0.269986	0.0454431	0.0636219	-0.153327	-0.0823546	-0.417978	-0.114192	-0.0894962	0.342748	0.149273	0.040611	0.224911	-0.261098	0.298754	0.172037	-0.0669941	-0.233813	0.303227	0.243029	0.410129	0.0279491	0.113573	-0.13821	-0.220198	0.0163264	0.333568	-0.0848565	-0.0472257	0.322149	0.353422	0.134805	0.0438636	0.109703	-0.256399	-0.128593	-0.180908	-0.305141	-0.125152	0.343226	-0.115822	0.278798	0.235292	-0.260161	0.170029	-0.219333	0.2468	-0.183593	-0.102581	-0.318739	-0.265511	-0.0437933	0.150708	-0.535886	0.0775808	0.263038	0.211143	-0.0484475	-0.406473	-0.241553	0.0825473	-0.178057	0.203756	0.220934	-0.0098136	0.174724
GOBP_POSITIVE_REGULATION_OF_GLYCOGEN_METABOLIC_PROCESS	0.0584428	-0.28606	0.0710322	-0.091192	-0.214999	-0.325328	-0.00960857	0.0855078	-0.111247	-0.421736	0.364901	0.0379739	-0.299955	0.221346	-0.0443149	0.163836	0.0383549	0.247713	-0.46941	-0.0368481	0.0438639	0.224734	0.227432	-0.238136	-0.0383075	-0.22582	0.27396	-0.153632	-0.380216	0.232538	0.143111	-0.174376	-0.0820952	0.16458	-0.0491743	-0.261352	0.146311	0.165719	-0.110273	0.181124	0.24805	0.19069	0.0431731	0.0780906	0.0123491	0.139027	-0.113861	-0.479105	-0.127261	-0.133399	0.225691	-0.0236833	0.0427528	-0.0546925	0.00204597	0.180302	-0.250832	-0.262725	0.0433672	-0.179745	-0.110687	-0.170595	-0.109459	0.281722	0.217502	0.00505282	0.11335	0.031475	-0.0123092	-0.0181869	-0.28234	-0.223066	0.0317203	0.162045	0.0152699	-0.0808599	-0.0554078	0.100896	-0.229287	0.0928662	-0.0327332	-0.263201	-0.0336985	0.0363199	0.166785	0.149178	-0.230937	0.0474899	-0.296829	-0.0280586	0.153018	-0.119795	0.176037	-0.0487328	-0.247858	0.467793	-0.076647	0.0672165	-0.0693795	0.155628	-0.0077374	0.264101	0.0186917	-0.206355	-0.0111062	0.154392	-0.0911338	-0.212975	0.123159	0.148912	0.184186	-0.162038	-0.257022	0.0715859	0.0558243	0.0460307	0.0980081	-0.0701453	-0.0676916	-0.00285694	-0.082091	-0.319844	-0.292744	0.0720552	0.0348553	0.176115	0.166159	0.171199	0.240504	-0.0910302	-0.242893	-0.238764	-0.0704702	-0.00262523	-0.0281622	0.0661169	-0.143724	-0.0903067	-0.0612147	0.099298	0.147582	0.0504872	-0.0288276	-0.379101	-0.069331	0.0299512	0.164271	-0.300026	-0.0688258	-0.0804957	0.0317841	0.00892225	-0.015046	-0.115171	0.230736	-0.0966366	-0.184089	0.0686711	-0.159275	0.285552	-0.382703	0.158771	-0.138731	0.183765	-0.193803	-0.118818	-0.0597844	-0.123579	0.199525	-0.00894235	0.234684	0.193502	0.00560921	0.104786	-0.0128174	-0.183714	-0.316604	0.14885	0.440432	0.0128366	-0.174556	-0.138015	-0.101592	-0.0423609	-0.232434	-0.0449454	0.154262	0.220691	0.172301	0.0882869	-0.0830193	0.15658	-0.159012	-0.0426459	0.00249764	-0.254712	0.358029	-0.518139	0.0999363	0.0927699	0.210435	0.112578	-0.192929	-0.101828	-0.0749295	0.230383	0.141606	-0.276997	-0.424598	-0.298158	0.0858378	0.249155	-0.0464268	-0.0765469	0.321769	0.0891129	-0.0837621	-0.105372	-0.23756	0.134659	0.0412672	-0.0818197	-0.0746541	-0.388557	0.00133532	-0.137521	0.284724	0.0917486	0.0624552	0.256267	-0.263481	0.171252	0.312756	0.0315591	-0.163779	0.0457399	0.0934127	0.368101	0.0773102	0.113829	-0.0679629	-0.267427	-0.0526267	0.203033	-0.108422	-0.0616508	0.140549	0.172577	0.0958362	0.0732651	0.259941	-0.122338	-0.0427492	-0.123771	-0.152637	-0.129912	0.33583	-0.0562299	0.282636	0.0722161	-0.250572	0.14939	-0.172099	0.312702	-0.0698147	-0.120639	-0.0610983	-0.107555	-0.130969	0.0417826	-0.356617	0.217373	0.23933	0.243929	-0.067607	-0.308137	-0.257579	-0.0439183	-0.0485582	0.281687	-0.090863	-0.11967	0.0606097
GOBP_POSITIVE_REGULATION_OF_GLYCOPROTEIN_METABOLIC_PROCESS	0.356508	-0.108349	-0.365889	-0.241349	0.297447	-0.235612	-0.190523	-0.114305	0.00884124	-0.360234	-0.143282	0.0455277	0.129591	-0.25548	0.144589	-0.240867	0.228869	-0.317102	-0.0725176	0.0809597	0.183501	0.103523	-0.138573	0.00707191	0.000250329	-0.400396	-0.249688	-0.124858	-0.10893	0.0644682	-0.132157	-0.0900773	-0.0314198	-0.147475	-0.0946788	0.0341315	0.0854151	-0.19997	0.248029	-0.0618792	-0.199263	0.274561	0.200024	0.265345	-0.0903552	0.108829	0.328442	0.207656	-0.101267	0.245678	-0.0108362	0.101361	0.082375	0.338963	-0.0634683	-0.12167	0.0801914	-0.136851	0.158634	-0.182218	0.0636484	0.177696	0.376096	-0.31767	-0.171247	-0.265835	0.168493	-0.0580661	0.277286	0.089995	-0.00453912	0.226732	-0.0662893	-0.177582	0.0570387	0.350027	-0.0253185	-0.147265	-0.113601	0.254489	-0.0868801	0.300357	0.286154	0.00970779	-0.0735569	0.364137	-0.106665	0.0874778	-0.089457	-0.12853	-0.0910897	-0.00963801	-0.260469	0.211011	-0.0696051	-0.108697	0.348573	-0.248119	-0.0596707	-0.310221	0.264402	-0.147331	0.143983	-0.0592201	0.295381	0.128687	0.0425816	0.0606458	-0.105061	0.00701817	0.24043	0.149389	0.0548012	0.205837	0.112944	0.282534	0.389011	0.101187	0.0208014	0.385772	0.101364	-0.0432708	-0.197939	0.0808289	0.0939158	0.390146	0.272319	0.120169	-0.157163	-0.185245	0.199723	0.0986463	-0.0480225	-0.268269	-0.196705	-0.237334	-0.0107725	-0.0798856	0.118407	-0.0950457	-0.178724	0.134809	-0.340939	-0.430693	-0.162242	0.0157857	0.248481	-0.0272728	0.0992976	0.103378	-0.431239	0.0998063	-0.108092	0.163884	-0.460134	-0.375231	0.119451	-0.299926	0.271537	-0.155237	0.224851	-0.139911	-0.487114	0.00881321	-0.0827097	-0.259537	-0.0908272	0.443473	0.259263	0.243195	-0.356499	-0.0864349	0.411239	-0.125063	0.0299667	-0.0416213	0.207604	-0.173174	-0.0607454	0.285057	0.367678	0.267132	-0.0381682	-0.0217245	0.22906	-0.112743	0.0958429	0.142578	0.155933	0.0780118	-0.150719	-0.0693485	-0.163795	0.0184098	-0.306939	-0.274316	0.307774	-0.153603	-0.0995714	-0.405362	0.296046	0.152195	-0.184683	-0.374609	-0.111653	0.0673055	0.0840318	-0.125122	-0.238563	-0.0271795	-0.105759	-0.0752347	-0.0196888	0.110813	-0.197795	-0.252296	0.369605	0.186679	0.106208	0.335778	-0.102564	-0.14154	-0.107262	-0.135122	-0.239863	0.253978	0.418379	0.183893	-0.143692	0.213463	-0.133077	0.124994	-0.114626	-0.128483	0.0323846	-0.142872	0.177651	0.106874	-0.178517	-0.0454803	0.104033	-0.173396	-0.0177285	0.040784	0.46438	0.0224766	0.206524	0.184062	0.354492	-0.100606	0.0793671	-0.291336	-0.315919	-0.0248224	-0.0838786	-0.437791	-0.171998	0.119812	0.0888405	0.099153	0.0546017	0.157363	-0.236734	0.168734	0.027443	-0.155541	-0.178064	0.0382539	0.0941832	0.131861	-0.219584	-0.00082623	0.155886	0.205148	0.0129581	-0.344517	-0.450827	-0.0317257	0.104643	-0.130147	-0.120634	0.0147008	-0.0133609
GOBP_POSITIVE_REGULATION_OF_GOLGI_TO_PLASMA_MEMBRANE_PROTEIN_TRANSPORT	-0.29253	0.242297	-0.744102	0.086636	0.513305	0.226777	-0.355684	-0.581572	-0.024303	0.666852	-0.351361	0.343553	0.449484	-0.366861	-0.541639	0.345208	0.519717	-0.112381	-0.0165317	-0.271191	-0.0242971	-0.235464	-0.198194	-0.50854	-0.0464694	0.641653	0.525874	0.128726	0.207327	-0.0940071	0.156977	-0.158698	-0.402518	0.184382	-0.268559	0.545221	-0.235448	-0.289572	-0.270855	-0.576648	-0.0843125	0.330588	0.144056	0.11664	-0.134507	-0.608001	-0.276882	-0.358123	-0.282336	-0.47551	-0.232979	0.0908023	-0.413263	-0.12437	-0.055945	0.00162745	-0.198203	-0.600998	-0.62324	-0.562457	-0.449931	0.659164	-0.533744	-0.1909	-0.138708	-0.123812	0.32278	-0.424989	0.237964	-0.400934	0.374649	-0.311173	0.0168251	-0.442763	-0.645428	-0.110638	-0.143102	-0.502209	-0.640755	-0.631015	0.424114	-0.185142	0.726403	-0.0750239	0.340975	-0.0222915	-0.00805624	0.0686778	0.162739	-0.0565502	0.0311482	-0.658043	0.484627	-0.00344911	0.434161	0.620571	0.357819	0.301462	0.610153	-0.170195	0.732239	0.310746	0.0326354	0.242084	0.405533	0.167818	-0.326006	0.0102259	0.339106	0.66128	0.530481	0.579683	0.462096	-0.0808776	0.681326	-0.657601	0.521425	0.641412	0.284552	0.411283	0.0690097	0.743595	0.470098	0.30141	-0.542753	0.0622719	-0.0811983	-0.291999	0.67193	-0.128256	0.392295	0.54232	-0.307109	0.226893	0.336474	0.378947	-0.479276	-0.404443	-0.165736	-0.21635	-0.0639527	-0.316573	0.578914	0.213472	-0.346322	-0.450821	-0.27673	0.367015	-0.49765	0.242481	0.474914	0.651687	-0.248931	-0.619029	0.10814	-0.304401	0.58872	-0.570693	-0.112726	-0.591414	-0.55872	-0.201023	-0.894438	-0.257204	-0.320267	0.104507	-0.0844654	0.211534	-0.471395	-0.408191	-0.0540419	0.0523813	0.285589	-0.443407	-0.300931	0.0337723	0.100577	-0.406051	0.142144	0.497013	-0.399497	-0.345215	0.283277	0.445297	-0.233502	-0.341525	0.528914	-0.645614	-0.0602117	-0.391248	0.540681	-0.280314	0.447193	-0.121411	-0.376286	-0.58053	-0.734245	0.096264	-0.462285	-0.193223	-0.441717	-0.25374	-0.070086	-0.357463	0.666013	-0.305723	0.080273	-0.44367	-0.639398	-0.681274	0.338151	0.283208	0.383477	-0.267224	-0.252422	0.652183	0.753702	0.154458	-0.541561	0.828922	0.507585	-0.2889	-0.429735	0.619882	0.498303	0.661764	0.400184	0.614526	-0.0456682	0.74804	-0.0834083	0.595309	-0.20425	0.498939	0.208226	0.146072	0.270593	0.465065	-0.667719	0.476051	0.448542	0.407067	-0.558353	-0.2143	-0.672492	-0.0423032	-0.452966	0.0584741	-0.38721	0.409729	-0.198967	0.399552	-0.40239	-0.0371221	-0.33479	0.138679	-0.198348	-0.333362	-0.0527603	0.472186	0.298003	-0.045696	0.000373892	-0.32407	0.443012	0.306001	0.437477	0.478199	-0.555204	-0.131144	0.686746	0.0256207	0.614683	-0.702517	-0.220523	0.558611	0.327636	-0.100059	0.679405	0.33227	-0.494983	-0.655696	-0.221368
GOBP_POSITIVE_REGULATION_OF_GONAD_DEVELOPMENT	0.452729	-0.111913	0.242266	0.00467219	0.254932	0.329809	0.141059	0.549195	0.0607958	-0.0455401	0.0143761	0.397846	-0.383195	0.214032	0.289457	-0.370709	0.429579	-0.000647536	0.257859	-0.132493	0.305549	-0.394524	0.205197	0.474319	0.0446333	0.337204	0.398277	0.107336	0.333267	-0.0972682	-0.352992	-0.0613308	-0.48161	-0.161968	0.212938	0.0898498	-0.071963	0.0853161	-0.0480563	0.600304	0.34815	0.533556	0.171177	0.427269	-0.308528	-0.295895	0.0206575	0.000198963	0.239716	0.160667	0.234739	0.450998	-0.313065	0.00111093	-0.281902	0.102779	0.202104	-0.10865	0.545523	-0.0395396	0.268551	0.59375	0.281353	-0.367676	0.482429	0.228497	-0.20772	-0.240788	-0.338793	-0.0763146	0.0733346	-0.180894	-0.00229023	-0.252054	0.0654677	0.123906	-0.0593546	-0.365157	-0.0109529	0.224718	-0.216586	0.492851	-0.249046	0.73452	-0.0141154	0.043167	0.206208	-0.117798	0.287824	0.234956	0.10765	0.046796	0.441453	-0.0661303	0.152539	-0.32259	-0.546224	-0.222754	-0.355859	0.253871	0.4985	0.0855775	-0.23848	-0.206584	-0.542747	-0.0089502	0.155145	0.0238347	0.431475	-0.333457	0.0652298	-0.249012	-0.436212	0.234911	-0.220111	0.0430444	-0.506413	-0.0619667	-0.345709	-0.153134	-0.193434	0.191017	0.160182	-0.316796	0.229364	0.0281098	0.0437176	-0.235433	-0.248346	-0.0893234	-0.471065	-0.052434	-0.384178	0.575329	-0.361989	0.335289	0.0577521	0.165742	-0.112746	-0.341062	-0.488672	0.307683	0.464708	0.368369	-0.069775	-0.144114	-0.23817	0.192263	0.452708	-0.0388853	-0.0353136	-0.570112	-0.0525152	-0.146634	-0.335377	0.508061	-0.454169	-0.365539	0.0720375	0.0241915	0.156692	0.580018	-0.0405073	-0.109307	-0.393612	-0.243665	-0.259502	0.0402832	-0.060034	0.282722	0.233693	0.197325	-0.275724	-0.0977251	0.149481	0.575059	-0.03517	0.0235377	0.486625	0.02489	0.286905	0.0569428	-0.200292	0.161151	0.232327	-0.0890814	0.253126	0.170752	0.256807	-0.0172054	-0.356635	0.20125	-0.0713678	-0.210349	-0.115546	0.115931	0.00203013	0.591921	0.154672	0.229318	0.0700976	0.118744	0.0716568	-0.296906	0.215373	0.0300551	-0.0209493	0.0649762	0.26263	0.115167	-0.0562348	-0.450136	0.310748	0.248986	-0.113065	-0.474318	0.0260321	-0.0114334	-0.325109	-0.251339	-0.421243	0.345668	0.371432	0.158233	0.418925	-0.463216	-0.222418	-0.399828	-0.448764	-0.362418	0.00132666	-0.151886	0.165284	0.0979657	-0.205256	0.0722299	0.0869958	-0.0896463	0.171234	0.12918	-0.443171	-0.407391	-0.0384343	0.213633	0.212042	0.227911	-0.1404	0.135391	0.358648	0.317822	0.0396329	0.574056	0.186672	0.247839	0.322754	0.268414	0.195395	0.357727	0.109154	-0.233536	-0.274757	0.245608	0.493499	0.440127	-0.0834738	0.112026	-0.0837687	0.358657	0.0759818	0.306146	0.00197671	0.440083	-0.0814951	0.699069	0.0179789	0.426676	-0.0123236	0.288738	-0.213711	-0.256358	0.435168	0.270258	0.12493
GOBP_POSITIVE_REGULATION_OF_GONADOTROPIN_SECRETION	-0.549444	-0.405714	0.270652	0.195706	0.173868	-0.250329	-0.0633482	0.394808	0.0327517	0.125634	-0.554328	-0.399508	-0.741475	-0.182721	-0.0162398	0.14377	-0.199552	0.183907	0.00861097	-0.411531	-0.726109	-0.382072	0.0629742	-0.480954	0.497089	-0.526947	0.276452	0.299486	0.281624	-0.198848	-0.564369	-0.623889	0.210764	0.388173	0.097849	-0.310189	0.54334	0.274868	-0.00522252	-0.00512793	0.0806033	0.157963	-0.465819	-0.189372	0.233473	0.472766	-0.104284	0.0684209	-0.589398	-0.0526434	0.197249	0.14206	0.0033972	0.0980717	-0.155282	-0.33384	0.25959	0.307241	-0.0693012	0.347208	-0.678179	0.288593	-0.206402	-0.441378	-0.458294	-0.0372101	-0.141269	0.131703	-0.679634	-0.0557848	-0.457152	0.0422243	0.114323	-0.113931	-0.604836	0.112767	-0.229464	0.686973	-0.294011	-0.458081	-0.0599022	0.403141	0.577398	-0.289087	-0.0570241	0.0217852	0.259043	0.241575	0.721008	0.0331867	0.177221	0.101458	0.505487	0.451977	-0.509623	0.193611	0.105504	0.644982	-0.110199	0.105497	-0.00176273	0.546007	0.257504	-0.201413	0.509834	-0.172733	0.666226	-0.205277	0.736334	-0.237738	0.553008	0.0227664	0.166798	-0.426975	0.17248	-0.00731701	-0.281485	-0.399918	0.454897	-0.367732	-0.0931909	0.332136	0.429599	-0.0630237	0.448279	0.192107	0.261478	-0.291709	0.704495	0.715152	0.250167	-0.0300797	-0.198398	0.594165	0.124675	0.0649004	0.600395	0.700765	-0.313718	0.16895	0.234363	-0.380179	0.135545	0.00827042	-0.403577	-0.232881	-0.771793	0.366324	0.329834	0.436297	-0.201669	0.0095158	-0.0626017	-0.223401	0.538003	0.151062	0.20131	-0.0856939	-0.191861	-0.12032	-0.240973	-0.499141	-0.637098	-0.359141	-0.026403	-0.178488	-0.0514059	0.5638	0.313834	-0.387116	-0.0701351	0.408175	0.372882	0.0435882	0.461238	0.183063	-0.26307	0.035652	0.468318	0.26539	-0.428877	-0.382104	-0.0120083	-0.118035	0.615352	-0.231145	0.106457	-0.70242	0.154689	-0.322909	0.0601936	-0.511601	0.289382	-0.400513	-0.243806	0.592119	0.0869626	0.0618742	0.0325174	0.415291	0.39953	-0.554832	-0.348786	-0.473863	0.152931	0.402506	-0.0735536	0.085629	0.105394	0.460811	-0.238967	-0.049469	0.331717	0.212778	0.61653	-0.0593809	0.298595	0.191962	0.0467464	0.477397	0.263499	0.101229	0.0995692	-0.399512	0.336902	0.211036	0.327534	0.361254	-0.165109	-0.018225	-0.250818	0.18842	-0.299301	0.159312	-0.281394	-0.27187	0.0180365	-0.449273	-0.0211357	-0.41001	-0.0705451	-0.0245583	0.0453481	-0.321661	0.485112	0.23864	0.442362	-0.461781	-0.448669	0.280744	-0.441738	0.554806	0.083472	0.495449	0.0610878	0.403505	-0.0905592	0.496845	-0.39303	-0.154236	-0.0625709	-0.477906	0.288141	-0.41974	0.0340794	0.00211832	-0.653811	-0.342025	-0.00309813	0.190298	0.0470544	0.694318	0.507519	-0.0583267	0.480456	0.18136	-0.343064	-0.268446	-0.380955	-0.28038	0.154184	0.0980413	0.192011
GOBP_POSITIVE_REGULATION_OF_GRANULOCYTE_CHEMOTAXIS	-0.42481	-0.150322	-0.211906	-0.101574	0.335301	-0.292546	0.0953881	0.00496497	0.325543	0.103926	0.00546973	-0.252152	0.514908	0.183663	0.111323	-0.216026	0.224341	0.0308279	0.209526	-0.14367	-0.331575	-0.345221	0.0820302	-0.181682	-0.266681	0.0322787	-0.0672026	-0.106239	0.287364	-0.0195014	0.0461848	-0.0187081	-0.177937	0.169622	-0.0247347	0.273493	0.205566	-0.0449042	0.353416	0.327754	0.179039	0.507171	0.311221	-0.106128	0.118213	0.209121	-0.388577	0.387272	0.0990809	0.272817	-0.0585999	-0.162149	-0.258269	-0.0548857	0.110596	-0.397367	0.378718	0.0624861	0.35049	-0.180856	-0.0243702	0.211915	-0.0490531	0.223961	-0.220202	0.0838059	-0.190214	0.35729	0.144311	-0.0977848	-0.271136	0.317905	0.2109	-0.208433	-0.146278	0.374671	0.0126117	-0.0191444	-0.10795	0.211636	-0.376341	-0.349162	0.136056	0.0714629	0.20556	-0.0656121	-0.0545268	0.0421499	0.453023	0.0794103	-0.321835	-0.198961	-0.0981245	0.394737	0.315251	-0.185148	-0.0103554	-0.0919128	-0.161164	-0.236835	-0.10864	0.342631	0.402131	-0.111934	0.321113	0.220214	0.317254	0.254016	-0.0707839	0.163005	0.184035	-0.196645	-0.106907	0.0746548	0.0951013	0.192702	-0.0612855	0.0372537	-0.261105	0.0446343	0.25093	-0.111774	-0.182452	0.0789684	0.0366048	0.359949	-0.188184	0.00865325	-0.159188	-0.164792	0.283124	0.152869	0.255043	-0.4838	-0.461094	-0.24657	-0.0953509	-0.232109	-0.0781572	-0.240933	-0.0429181	-0.285863	-0.328354	0.112486	-0.218038	-0.181019	0.0867942	-0.112966	0.201845	-0.231161	-0.204125	-0.0776608	0.232434	-0.15117	-0.362806	-0.240385	0.475046	0.0391423	0.294315	-0.166872	0.261901	0.288087	-0.333498	0.113645	0.363857	-0.175013	-0.218472	0.377501	0.180815	0.363599	-0.0629783	-0.19211	0.296019	0.253685	-0.012732	0.0636986	0.0218243	0.0182267	0.00386633	-0.202439	0.0361354	0.118456	-0.259288	-0.289082	0.36154	-0.179693	-0.134584	-0.37827	0.0321564	0.0987575	-0.229391	-0.249385	0.131921	-0.27623	-0.239168	-0.023106	-0.0818869	0.317249	0.104064	0.216174	-0.271139	-0.376039	0.190026	-0.306309	-0.116221	0.16618	0.278243	0.412906	0.512446	-0.355949	-0.349265	-0.38639	-0.261587	0.257563	0.0287409	-0.119756	-0.0827537	0.271973	0.233686	0.131826	-0.273879	0.111553	0.057047	0.0668459	-0.18222	0.132405	0.0444458	0.00238029	-0.112595	-0.15395	-0.364552	0.0866289	-0.314658	-0.0959363	-0.123685	0.0874777	0.137346	-0.148373	-0.261187	-0.341021	-0.0892339	-0.0394259	-0.0499902	-0.0536295	0.0513617	-0.0923082	0.469588	-0.104498	-0.101563	0.0256378	0.159347	-0.14136	-0.106357	-0.221827	-0.0100966	-0.254077	-0.311542	-0.0180925	-0.105147	0.01208	-0.148202	-0.1203	0.363258	0.0690187	-0.296049	-0.219905	-0.065591	-0.295558	-0.147869	-0.236327	-0.114637	-0.159789	0.234917	-0.110317	0.262098	-0.182623	0.0886239	0.116838	0.380718	0.29559	0.164349	0.197803	-0.0685736
GOBP_POSITIVE_REGULATION_OF_GRANULOCYTE_DIFFERENTIATION	0.0195539	0.41562	-0.566162	-0.592564	-0.312901	-0.577776	0.0040448	0.220497	-0.512301	-0.0367578	0.145712	-0.294643	0.207066	0.174756	0.216706	-0.153922	-0.238917	-0.271502	-0.162031	0.145806	-0.112567	0.33764	-0.188772	0.337882	0.191631	-0.148459	-0.0943119	-0.165042	0.214019	-0.19417	0.0872081	0.270052	0.596976	0.167911	0.0610793	0.131764	0.375486	-0.0958027	0.222275	0.229863	-0.193872	0.276617	-0.0628291	-0.401095	0.0159539	0.539401	0.479744	0.310715	-0.0091551	0.473585	0.0651893	-0.35871	0.483368	0.571691	-0.25749	-0.513817	0.423203	-0.521637	-0.357849	-0.461896	-0.0463959	0.239194	-0.0863435	-0.50484	0.0313215	0.27409	0.404635	-0.131857	-0.360376	-0.471791	0.501502	0.472351	-0.42942	-0.290733	0.264977	0.339293	-0.275863	-0.300524	-0.480786	0.351931	0.129202	-0.529993	0.175086	-0.323622	-0.036969	0.0670435	0.302949	-0.0784911	-0.551912	0.320543	-0.606306	0.478591	-0.4028	0.136779	0.324224	-0.279619	-0.108199	-0.039973	-0.477763	-0.355434	-0.391149	0.358926	-0.322226	-0.341654	-0.0797305	-0.391225	-0.120619	0.354415	-0.0843685	-0.170425	0.0175574	-0.421548	-0.306683	0.197436	-0.0786119	0.52772	0.119375	-0.425717	0.47516	0.156076	0.183207	0.417181	0.00485444	-0.449019	-0.322357	-0.0789006	0.0329053	0.231087	-0.272693	-0.0899828	0.0174996	0.0162402	0.0575686	0.0188517	0.0835864	-0.139838	0.0221844	0.366524	0.282041	0.436727	0.22417	0.353363	-0.0745603	-0.353587	-0.134021	-0.278545	0.0869926	-0.408224	0.43758	-0.439314	-0.251671	-0.00233831	0.543798	-0.327463	-0.274647	-0.365315	0.405551	-0.0199748	0.34735	0.118906	0.558732	0.420534	-0.0589644	0.344757	0.000657205	-0.205462	-0.172605	0.182597	0.388068	-0.109352	-0.337774	-0.560318	0.457122	0.332056	-0.283154	0.351929	-0.361337	-0.128452	-0.196456	-0.26633	0.686398	-0.201752	-0.396211	-0.217452	0.0109806	-0.330787	-0.081906	-0.12827	0.485715	0.477751	-0.540308	-0.248318	0.0579902	-0.13358	-0.455291	-0.0760939	0.464141	0.287145	0.569176	-0.048937	-0.0185401	-0.0500182	0.0467537	-0.118421	0.277591	0.390921	0.112926	-0.103698	-0.0484313	0.124265	0.180767	-0.217807	-0.0464555	-0.246777	-0.0124039	-0.415351	0.129615	-0.454795	-0.416384	-0.103786	0.166065	-0.15941	-0.182085	-0.0460869	0.390145	0.16365	0.271424	0.499051	-0.395325	0.131907	0.107781	-0.0524578	0.217897	-0.615765	-0.00634084	-0.157314	0.441228	-0.451709	0.193937	0.20554	-0.586462	0.107142	-0.428128	0.533995	0.233669	-0.297511	-0.123906	0.347079	0.0481192	-0.336697	-0.711286	-0.375799	0.356967	-0.698773	0.223916	-0.404564	-0.120469	0.230258	0.152708	0.252094	0.315452	-0.369973	0.550894	0.253322	-0.210118	-0.249735	0.0837117	-0.0690387	-0.0890524	-0.0381074	-0.03173	-0.362145	-0.443812	-0.284382	0.391725	-0.426471	0.239793	0.52782	-0.516483	-0.0410666	0.56389	0.0394691	0.179923
GOBP_POSITIVE_REGULATION_OF_GROWTH	0.057473	-0.0789543	0.0630634	-0.0947201	0.0363358	-0.073548	0.0755085	-0.0223486	0.00149617	-0.0830207	-0.149358	0.109217	-0.04253	0.0672245	0.00279031	-0.0814894	0.0180799	-0.0778782	0.0207827	0.0191973	-0.0481249	0.0613702	0.157736	0.068239	-0.0176866	0.122261	-0.195553	-0.0786201	0.106121	0.0780329	-0.0942084	-0.014062	0.054482	0.0345948	-0.0930694	-0.161817	-0.0307694	0.170485	-0.00886463	0.0340585	0.108239	0.0879872	0.160238	0.0498679	0.100797	0.114238	0.000148193	-0.0372162	0.0581895	0.173524	0.0648511	-0.0257885	-0.146635	-0.0791511	-0.124143	-0.0464241	0.0979641	0.0171494	0.0701452	-0.00468776	-0.155768	0.0921809	-0.0139115	-0.0211855	-0.0919892	-0.044237	0.0359326	-0.0582708	0.0877543	-0.0951222	-0.0705389	0.168785	-0.0031702	-0.0770264	0.00177731	0.174733	-0.0126115	0.0673474	-0.0949483	-0.0164758	0.0106072	0.106065	0.0193448	-0.0337641	0.0147594	0.115367	0.0733269	0.111812	0.0345363	0.0187822	0.0213632	0.125406	0.0272692	0.0617425	0.0422153	-0.0677455	0.0587546	-0.0132128	-0.00282907	-0.0331985	-0.110643	-0.0666947	-0.0964397	-0.0803035	0.0126	-0.0515773	0.0675842	0.111348	-0.0209741	-0.0422031	0.0656391	-0.0328934	0.0317989	0.0955257	-0.0467152	0.0371895	0.12517	-0.152024	-0.0565231	0.0550755	0.0251734	-0.0489408	-0.0800141	-0.125588	0.0321621	0.219082	-0.0329953	-0.0211728	-0.0106256	-0.00423885	-0.0987814	-0.0639109	-0.0159179	0.00388208	-0.111421	0.00896229	-0.00352578	0.0547878	-0.082038	0.104796	0.0888707	-0.181771	-0.0420168	-0.0481719	-0.169126	-0.0953352	-0.11389	-0.0998898	0.17655	0.0315872	-0.167386	-0.119853	0.0286118	0.0712979	-0.198791	0.0670179	0.0228895	-0.0705578	0.0214671	-0.128814	-0.0453289	-0.0882	-0.0669689	0.121339	-0.0655746	-0.162369	-0.111147	0.0494205	0.059758	0.0932533	0.13087	-0.039276	0.0627887	0.0597425	-0.0139028	0.0660613	-0.0198194	0.107782	0.0115788	0.0888235	0.0747736	0.0490295	-0.161148	-0.0711968	0.184748	-0.0189161	0.0721771	-0.115202	-0.0518009	0.116059	-0.109433	-0.0441762	0.0128748	-0.0814177	-0.0102977	0.138631	-0.0457463	0.0768588	0.0918393	-0.0519807	0.0805877	-0.00369066	-0.0557885	-0.147049	-0.0404031	0.0733844	0.0669016	0.120416	0.029899	-0.0177573	-0.121108	-0.205071	-0.114703	0.045235	0.0664823	-0.16011	0.0291761	-0.0268097	-0.0501679	0.117157	-0.099756	-0.0839104	-0.070542	-0.171462	0.0822115	-0.0600985	0.065162	0.071988	-0.0210308	-0.0893765	0.00388244	-0.11128	-0.0651206	-0.00233676	-0.0902838	-0.0305778	0.0533024	-0.00170009	0.0155035	0.121809	-0.0619544	-0.0828257	0.0560161	-0.0192241	0.159234	-0.150552	-0.0477573	-0.175406	0.0359105	0.131957	-0.148407	0.046687	-0.0113361	-0.0236277	0.0541245	-0.0367583	-0.0661187	0.0727195	-0.0141105	-0.0692995	-0.124298	0.0112377	0.107383	-0.000736885	-0.096434	-0.0688635	0.00178113	-0.0919564	0.0636379	-0.095863	-0.0272735	0.0696521	0.0714903	0.0881002	0.156573	0.0725233	0.106116	-0.0215282	-0.140833	-0.114976	0.0533667	0.00809285	0.102559
GOBP_POSITIVE_REGULATION_OF_GROWTH_HORMONE_SECRETION	-0.0934782	0.050654	0.555966	0.194164	0.236324	0.249916	-0.43299	-0.193511	-0.213277	-0.564261	-0.236163	-0.194911	-0.0718065	0.385419	0.0484799	-0.442904	0.330681	-0.304183	-0.122712	-0.502427	-0.0819796	-0.245407	0.31967	-0.355312	-0.59502	-0.151903	-0.122454	-0.668645	0.0328125	0.114376	-0.260102	-0.18492	0.274145	0.241372	-0.285322	-0.391164	0.203304	-0.0784477	-0.0855604	0.223243	0.329342	-0.275305	0.253873	-0.203374	0.430636	-0.545563	0.0948213	-0.11192	-0.145451	0.350527	0.136725	0.129723	-0.253205	-0.651682	-0.600295	0.15199	-0.138095	-0.609971	-0.272478	-0.300308	-0.167658	-0.238934	-0.0729089	-0.0726995	0.110571	-0.111021	-0.202371	-0.205127	-0.202877	-0.0912085	-0.491341	-0.215565	-0.216068	-0.0921348	0.00928741	-0.152497	-0.0996181	-0.1606	-0.113241	-0.333232	-0.593146	0.0229505	-0.229565	0.122748	0.183204	-0.536233	-0.176335	-0.133659	-0.421431	0.0709033	0.389711	-0.202352	-0.249965	0.279113	0.64773	0.374279	-0.25461	0.125001	-0.0702004	0.16885	-0.288972	0.0705166	-0.414767	-0.144091	-0.0672055	0.439063	0.0822532	-0.210876	0.0457819	0.00701349	0.318223	-0.258488	0.313339	-0.417344	0.0844534	-0.417604	-0.0432966	-0.235911	0.19503	0.281536	0.348319	0.221429	0.685643	-0.0417383	0.047234	0.247455	-0.300765	-0.436604	0.250066	-0.207815	-0.159877	-0.158015	-0.30807	-0.364356	-0.339116	0.102739	-0.162814	0.0400393	0.0733544	0.046896	-0.0204605	0.0254513	-0.0151593	0.535242	-0.0908208	-0.136076	0.200945	-0.400226	0.291366	-0.0102035	-0.45407	0.324461	-0.170328	0.0420506	0.330567	0.602045	-0.0345055	0.332708	0.563111	-0.0135399	0.119507	-0.0254179	0.200275	0.227517	-0.0925358	0.215092	0.169309	0.234598	-0.141446	-0.0216534	-0.0279514	0.317132	-0.515363	-0.173813	-0.404539	0.263006	0.289187	0.669482	0.283042	0.282609	0.494175	0.348053	0.0814964	-0.0872202	-0.208547	0.395724	-0.213155	-0.00440095	-0.00368193	0.493654	-0.382178	0.380386	0.165974	0.320069	0.423949	0.0908573	-0.0227088	0.272044	-0.0696506	-0.233436	-0.476591	0.0970956	-0.177552	-0.489142	0.348058	0.264883	0.273064	-0.209617	0.209382	0.324548	0.0211054	0.21733	0.0813443	0.282147	-0.245514	0.325758	0.16973	0.262372	0.207376	0.239103	-0.120951	0.252547	0.254277	-0.0667213	0.304547	0.166737	0.0965846	-0.123188	0.18424	0.336804	0.101341	-0.218266	0.084256	0.313103	-0.00749637	-0.226163	0.0966082	0.30223	0.113384	-0.052439	0.064719	0.0867825	0.218583	0.213899	-0.164682	-0.0833374	-0.22805	0.149581	0.0806619	-0.430102	0.4606	0.358434	-0.143217	0.0215823	-0.119455	0.430474	-0.146033	0.47552	0.0958034	-0.193063	0.216358	0.419602	0.0454618	0.337185	0.430858	0.329454	0.0301985	0.100656	0.042951	0.266662	-0.155607	0.17136	0.163739	-0.0598349	0.289734	-0.0531006	0.139208	0.170688	-0.0250013	-0.41621	0.102122	0.0366392	0.417444
GOBP_POSITIVE_REGULATION_OF_GTPASE_ACTIVITY	-0.153701	-0.320172	0.0955507	-0.13412	-0.109804	-0.136936	0.116772	0.160196	0.15248	0.00767247	-0.21255	-0.147871	-0.0616917	0.0907167	-0.170575	-0.333532	0.148881	-0.0861537	0.0625082	-0.119619	-0.0707026	-0.0199743	0.0805926	0.0105445	-0.127787	-0.0617424	-0.183017	-0.112068	0.0700198	0.181889	-0.0663502	-0.0138429	0.147954	-0.194516	-0.142805	-0.164062	-0.0258025	0.327007	-0.0282666	0.0855932	-0.0245197	-0.0247157	0.199433	0.212425	0.0753423	-0.105736	-0.103404	-0.152304	-0.00680029	0.0592587	0.0470991	-0.169202	-0.0154199	-0.302837	-0.266148	0.083771	-0.0528135	0.0461186	-0.240222	-0.0630432	-0.235504	0.154914	-0.068115	-0.177124	-0.108015	-0.229044	0.12177	-0.184142	0.285262	0.0345379	-0.242032	0.105753	0.134604	0.117654	-0.0700909	0.134001	0.0743183	0.0658521	-0.00713907	0.00350025	-0.168986	0.252652	0.00540459	-0.174773	0.0164984	0.099445	-0.19817	0.170744	0.162592	0.0604548	-0.0796227	0.138828	0.0462446	0.204286	0.0759694	0.0439881	0.114673	0.00669213	0.244977	-0.15827	-0.214297	-0.101331	0.152014	-0.176198	-0.134747	-0.0570586	0.0215642	0.00599575	-0.185977	0.0523044	0.0839247	0.145604	0.0328447	-0.0584735	0.0610337	0.169482	0.224703	-0.157622	-0.109695	-0.0141646	0.0180292	-0.131341	-0.103658	-0.158831	-0.166651	0.0666043	-0.22089	0.0605987	-0.0325887	-0.0516793	0.0637975	-0.0887056	-0.0250989	0.0792348	-0.26294	-0.0232784	-0.130061	0.123107	-0.177076	0.194314	-0.0228043	-0.10577	0.113679	-0.197147	-0.275806	-0.00548183	-0.0193553	0.0159703	-0.0564334	0.0972875	-0.00819264	-0.215808	-0.0866735	-0.237665	-0.186161	-0.254132	-0.122481	-0.218708	-0.0140632	-0.102211	0.0695489	0.0436949	-0.054699	0.0859366	-0.114837	-0.162564	-0.0675823	0.10562	-0.0235264	0.0830104	-0.0819083	-0.115119	-0.00917437	0.104526	0.0499849	-0.081367	-0.157892	0.021509	-0.0518674	0.0309042	0.073749	-0.053667	-0.245338	-0.0329123	0.0389639	0.0695321	0.0173071	0.137466	-0.134852	0.0124231	-0.104179	-0.0769547	0.0217703	-0.080313	0.0605716	0.0300353	-0.169961	-0.132072	-0.110712	-0.201808	0.133003	0.0862108	-0.177394	-0.286881	-0.0187483	-0.083827	-0.059486	-0.0268129	0.00189959	-0.0402557	0.00584234	-0.0151678	-0.207691	0.17581	-0.265309	-0.0998039	0.0148831	-0.165858	0.08071	0.212565	0.0760309	-0.0950735	-0.0759768	-0.280406	0.0669651	-0.0557039	0.000106802	0.0734941	-0.039276	-0.0495772	-0.183158	-0.0639613	-0.0425892	-0.0391724	-0.197234	0.0421066	0.152637	-0.105068	0.188434	0.307866	0.0764716	-0.0964347	0.0499769	0.180895	0.171626	-0.156936	0.0809336	0.0353167	0.137715	-0.17388	-0.163585	-0.248496	0.0643995	-0.00121787	0.110474	0.0606916	-0.0519206	0.0126572	-0.27697	0.113653	-0.233616	0.0891219	0.0630549	-0.0614374	-0.137419	-0.0496006	-0.0563067	-0.0789852	-0.115611	-0.0428869	-0.183185	0.261551	-0.0905459	-0.0701971	0.0920253	-0.0131186	-0.161024	-0.00326441	0.066198	0.0186989	0.101908	0.0473384	-0.163488
GOBP_POSITIVE_REGULATION_OF_HAIR_FOLLICLE_DEVELOPMENT	-0.249164	-0.356108	-0.072173	0.213047	-0.251272	-0.284479	0.320239	-0.308086	-0.344833	-0.163886	0.371043	-0.189136	0.0689681	0.104541	0.275139	0.224799	0.241478	0.26661	-0.0798792	-0.356607	0.0595136	-0.309552	-0.327058	0.574451	0.320021	0.210412	0.113014	-0.132381	0.208703	0.501864	0.249265	-0.314788	-0.124211	-0.629154	-0.325569	-0.0841327	0.400723	0.314037	0.112937	-0.21069	0.0670906	0.0523167	0.0723933	0.108809	0.368509	0.457136	-0.170167	0.35945	0.580378	0.517239	0.431405	-0.393636	0.427728	-0.116185	0.363114	-0.191223	0.475864	0.570742	-0.244341	0.119471	0.0250042	-0.173606	0.168325	0.0194715	-0.562705	0.595135	0.0760943	0.449317	0.455723	0.253844	0.247916	0.28735	-0.295967	-0.180011	0.284317	0.569188	-0.143303	0.271691	-0.0489707	0.029514	-0.657821	0.197208	0.00138778	-0.215252	-0.218247	-0.169822	0.182722	0.447491	0.511159	-0.0806857	-0.539541	0.483052	-0.439345	-0.181711	0.0122582	-0.574299	-0.383469	-0.294096	-0.232813	0.0727436	-0.343318	0.16699	0.100246	-0.306942	-0.234057	-0.33265	0.297037	-0.00505756	0.0792106	-0.03485	0.0761549	-0.342902	-0.133619	-0.125852	-0.267845	-0.218857	0.0557635	-0.160839	-0.30745	0.097908	-0.31969	-0.164885	-0.340431	-0.102458	-0.0489595	-0.144596	-0.171254	0.384414	-0.222477	0.254123	0.221757	-0.186018	-0.384366	-0.193135	-0.128621	-0.526812	0.0533272	0.230503	-0.3394	-0.292142	-0.0646399	0.306739	0.130268	-0.280227	-0.105263	-0.514505	-0.206494	0.0312554	0.400214	-0.51406	0.0541689	-0.400925	-0.0261489	0.342078	0.238894	-0.272685	0.302942	-0.0800594	0.303987	0.0875639	0.014056	0.130147	-0.407187	-0.058148	0.0808453	-0.283536	-0.266725	0.143978	0.237711	0.405868	0.229613	-0.230515	0.233061	0.624533	-0.13432	-0.157873	-0.166561	-0.453683	0.021948	-0.486801	0.201031	-0.195952	-0.209476	-0.127338	0.330874	-0.247621	0.275402	-0.351902	0.263249	0.213288	-0.0568516	-0.142658	0.331742	-0.567495	-0.257771	0.0217831	0.395498	0.0757867	0.328745	0.176527	-0.0243337	0.0322427	0.195658	0.209762	-0.124144	0.441683	-0.0445902	0.564774	0.557915	-0.465229	0.0927487	-0.503157	-0.284108	-0.123623	0.476286	-0.115668	-0.104414	-0.0119639	0.0306404	0.233571	-0.0578667	0.17097	0.339972	0.2987	0.170248	-0.0587696	0.144517	-0.130888	-0.163475	-0.0197369	-0.301383	0.0665402	-0.403142	-0.145185	-0.150547	0.160489	0.232854	0.141706	-0.354705	-0.0791162	-0.543332	0.223997	-0.0892483	-0.154634	0.378604	0.0989325	0.273815	-0.0366733	-0.341516	-0.177501	-0.330248	-0.325701	0.326694	-0.418403	0.427767	0.389546	-0.0458295	0.526267	0.254196	0.144083	-0.235341	-0.461301	0.249457	0.112258	-0.490862	0.354636	-0.399961	-0.0373123	0.0838865	-0.265065	-0.168734	-0.17399	0.255968	0.129103	0.104571	-0.231234	0.206803	0.355875	-0.378441	0.252715	0.354915	-0.104022	0.0782187
GOBP_POSITIVE_REGULATION_OF_HAIR_FOLLICLE_MATURATION	0.270821	-0.146012	-0.182459	0.093475	-0.15274	-0.428891	0.237687	-0.118519	-0.0337944	-0.347515	0.302342	-0.132415	0.0373847	0.100642	-0.16342	0.233609	0.480943	-0.135341	0.183481	-0.455445	0.0764203	-0.0382029	0.329197	0.626102	0.150583	0.00820971	0.165835	-0.145982	0.0895622	0.318729	0.272972	-0.455295	-0.43626	-0.77871	-0.182265	-0.138848	0.664852	0.194342	-0.403337	-0.294205	0.187851	0.258429	0.119528	-0.464372	0.617601	0.149953	-0.316621	0.706469	0.740479	0.679711	0.257242	-0.537229	0.299638	0.0446248	0.501664	-0.686763	0.199433	0.694904	0.0663017	-0.00635181	-0.126177	-0.553103	0.107253	-0.325007	-0.65869	0.510701	0.614892	0.701085	0.492474	0.0784332	0.213777	0.360975	-0.336907	-0.461345	0.0984645	0.554624	-0.67509	0.532923	-0.271138	-0.557435	-0.73313	0.614723	-0.13063	-0.590827	-0.0562219	-0.077522	0.562928	0.47102	0.548125	-0.153145	-0.42613	0.43059	-0.319162	0.277662	0.0763865	-0.279254	0.0145774	-0.259846	-0.349161	-0.125093	-0.036265	0.232568	-0.192463	-0.2965	-0.00344142	0.16713	0.253522	-0.445925	0.43089	-0.0943809	0.129037	0.00580134	-0.0428907	-0.560175	0.353579	-0.481988	0.452012	-0.178992	-0.215861	-0.121901	-0.456468	-0.164138	-0.125823	0.0392052	0.517042	-0.4281	0.0254781	0.134434	0.130609	-0.318302	-0.0827903	-0.152708	-0.518514	-0.171194	-0.366113	-0.778984	-0.138296	0.490546	-0.299211	-0.217431	0.000935542	0.17424	0.0530189	-0.641294	-0.586636	-0.490638	-0.349906	0.037803	0.406813	-0.628416	-0.52843	0.0495084	0.212436	0.453387	0.356815	-0.180956	0.467676	-0.584265	0.447093	-0.485581	0.139281	-0.157515	-0.598948	-0.278996	-0.646255	0.0073633	-0.280707	0.195681	0.533085	0.543959	0.16317	-0.00585543	0.691458	0.692073	-0.40351	0.0517393	-0.0919202	-0.591501	0.0264279	-0.0927251	0.0789816	-0.446234	-0.355275	0.16851	0.370023	-0.140249	0.549468	-0.348805	0.0104937	0.117277	-0.543436	-0.470029	0.49747	-0.454911	-0.509162	0.272494	0.478054	0.0213749	0.0916071	0.201324	0.306744	-0.0540917	0.295893	-0.187942	0.234452	0.564763	-0.302676	0.220495	0.0833977	-0.0760068	0.0371221	-0.584556	0.269581	0.022017	0.608055	0.141844	0.140452	-0.0485441	0.263758	0.631103	-0.204647	0.0129297	0.274478	0.242494	-0.412987	0.113612	0.343139	0.209888	0.0523675	-0.056599	-0.382688	0.151175	0.0865877	-0.520102	-0.0902147	0.146387	0.698738	0.171903	-0.544639	0.0181017	-0.656076	0.3354	0.136817	-0.398589	0.547677	-0.183284	0.558093	0.346965	-0.391747	0.153619	-0.204082	-0.391416	0.684934	-0.500143	0.283316	0.824698	0.279386	0.882331	-0.312619	-0.435191	0.299657	-0.59373	-0.406962	0.00299952	-0.339429	0.69512	-0.0668292	0.0909202	-0.150309	0.120884	0.248581	0.261249	0.536186	-0.511043	0.478869	0.209535	0.391561	0.111419	-0.412786	-0.113723	0.172956	0.0130862	0.504777
GOBP_POSITIVE_REGULATION_OF_HEART_GROWTH	-0.144856	-0.00909203	-0.0704894	-0.0168657	0.115805	-0.22112	-0.190672	-0.195977	-0.192944	-0.163961	-0.375971	0.228437	-0.089996	0.288027	0.361635	-0.140951	-0.079721	-0.259997	-0.158033	-0.185499	0.20098	-0.238165	-0.0224856	0.178448	-0.0885925	-0.218694	-0.306414	-0.331187	0.00920294	0.0407093	-0.315787	-0.260277	0.174465	-0.122766	0.341463	-0.205752	-0.0735542	0.143385	-0.317464	0.0594533	-0.116593	0.252045	-0.153767	-0.0467019	-0.181196	0.211353	0.0797802	-0.0574941	0.0167359	0.486672	0.0261686	-0.0323332	-0.0696941	0.0433228	-0.330689	0.106257	0.313144	-0.168008	0.105165	-0.232001	-0.0252876	0.331889	0.0691102	-0.431103	0.193002	-0.31923	0.0945636	-0.338227	-0.00137186	0.160656	-0.0921192	0.359675	-0.23776	-0.173346	-0.127908	0.0797424	0.162422	0.136556	-0.357904	-0.156157	-0.00572726	-0.030531	0.03053	-0.123532	0.362414	0.14659	-0.183123	-0.069072	0.0129178	-0.0246561	-0.215908	0.393652	0.153297	0.441006	0.317715	-0.0402376	0.153141	0.0528569	-0.231875	-0.145114	0.0877064	0.0808976	-0.11409	-0.115838	0.121382	0.323723	0.238055	0.463877	0.184604	-0.112795	0.468	-0.298653	0.209267	-0.0270887	0.0817016	0.173301	0.459785	-0.140252	0.203133	0.330366	0.332528	0.283362	0.023761	-0.203003	0.387842	0.490623	-0.250016	-0.207972	0.0363307	-0.0863831	0.113246	0.121698	0.34948	0.0738438	-0.255759	0.0977146	0.0613085	-0.116164	-0.14862	-0.403955	0.154868	-0.39977	0.173095	-0.254627	-0.0177763	-0.0521979	-0.367932	-0.29685	0.232607	-0.101028	-0.397277	-0.148123	-0.0609465	0.181678	-0.194439	-0.203849	0.0824036	-0.276932	0.251819	-0.397374	0.128993	-0.379099	0.0179401	0.241109	-0.309687	-0.365875	0.0444844	0.190881	0.177923	0.132539	0.278046	0.147807	-0.170549	-0.0943786	-0.499864	0.203056	0.239809	0.150825	-0.000336338	-0.220858	-0.193992	-0.0450176	-0.207419	-0.363943	0.291925	-0.183802	-0.00735781	-0.168519	-0.268594	0.317656	-0.30974	0.0376438	-0.0125001	0.0686872	-0.136001	0.0417147	-0.194866	-0.0758784	-0.0304269	-0.112687	-0.115982	-0.0973768	-0.206169	-0.23891	0.062879	-0.0822872	-0.0893879	0.0125847	-0.0104176	0.183948	-0.326934	0.0977172	-0.281997	0.176015	0.170915	-0.300473	0.216986	0.0971644	-0.12573	-0.140504	-0.334059	-0.214776	-0.210354	-0.318442	0.289797	0.0709561	-0.144522	0.189113	0.269574	-0.350897	-0.0820722	-0.0937601	0.0903689	0.0904195	0.180328	-0.0697613	0.0518361	-0.253879	-0.34769	0.0625788	-0.0166299	-0.3177	0.085675	-0.011253	0.279884	-0.411141	-0.238551	-0.156113	-0.131455	0.249971	0.201835	-0.0754514	-0.319682	0.214414	0.0313849	0.007977	0.043344	0.392996	0.287666	0.250877	-0.104845	-0.250726	0.0398979	0.157534	0.0467027	-0.175227	-0.183025	-0.0354176	-0.0715655	0.259239	0.157247	0.108385	0.272719	0.136539	0.0786815	-0.0618571	0.18585	0.016528	-0.161865	0.124143	0.0912482	0.327926	0.272996
GOBP_POSITIVE_REGULATION_OF_HEART_RATE	-0.0245676	-0.358388	-0.00118655	-0.221995	0.0371726	0.00379731	0.0731341	-0.039412	-0.206983	0.15365	-0.127998	-0.108706	0.0115937	0.178106	-0.0292374	-0.144301	-0.335326	0.106002	0.129161	-0.322633	-0.148545	0.108785	0.3782	0.257984	-0.2013	-0.0804079	0.0306614	-0.221967	0.272307	0.0808042	0.136511	-0.242039	0.25659	-0.0412966	-0.161738	0.229122	0.0850066	0.220859	-0.00488577	-0.272773	-0.0223262	0.191462	0.0128781	-0.0637632	-0.125375	0.143123	-0.328978	0.241975	0.153707	0.341696	0.00440525	-0.310476	0.0606982	-0.136413	-0.105936	-0.276799	0.189546	-0.209661	-0.148929	-0.145651	-0.368274	0.439192	-0.132582	0.00437138	-0.0819292	0.0249096	0.0168427	-0.284754	0.483602	0.23988	0.0607609	0.00638932	0.301284	0.0448826	0.29683	0.349951	0.0768754	0.361836	-0.268023	0.37083	-0.203576	0.0291423	0.350863	0.0945824	-0.00220979	0.0601939	0.0843526	0.223321	-0.0108919	0.362597	-0.155009	0.404169	0.0436672	0.387636	0.141602	-0.139393	0.181993	-0.208217	0.203134	0.196412	-0.120451	-0.108495	0.0341559	-0.0416362	-0.286748	-0.11843	0.15952	0.465761	0.0634583	-0.149978	0.369861	-0.118522	-0.150184	-0.158683	-0.0210474	-0.0227225	0.0752764	-0.358506	-0.107947	-0.0227726	-0.0327981	-0.072086	-0.265449	-0.423527	-0.328357	0.393685	0.193561	0.440068	0.164498	0.364163	0.0514693	0.00320399	0.0525996	-0.0857198	-0.162965	0.154605	0.123869	0.18235	-0.155625	0.160376	0.169305	0.000562275	-0.0525159	-0.179513	-0.278668	-0.188202	-0.30852	0.023287	0.482713	-0.0291855	-0.227462	-0.210037	0.0378433	0.3032	-0.263304	0.065078	0.174532	-0.17384	0.0256014	0.247108	0.0412788	-0.106208	-0.317015	0.179415	-0.0338105	-0.362369	-0.257867	0.248404	0.156692	-0.199568	0.0630952	-0.133415	0.323899	0.18893	0.0493923	0.343669	0.146571	-0.139904	0.0787789	0.0238926	0.0149079	-0.0772759	-0.286771	0.173824	0.15232	-0.160681	0.210482	0.0763606	0.143956	0.333212	-0.0848286	-0.172123	0.177178	-0.471267	-0.0627941	0.211916	0.164378	0.127308	0.175996	0.0747103	0.0774177	0.173193	-0.111403	0.15059	0.404483	0.44879	-0.23706	0.335272	0.0987443	0.185953	-0.161721	-0.439887	-0.222883	0.000326073	0.00828057	-0.180173	0.175164	-0.00597884	-0.418118	-0.115925	-0.245126	-0.0773534	-0.0085901	-0.173595	0.0119682	0.00687406	0.178263	0.0942398	-0.0133434	0.031015	-0.344038	-0.0511291	-0.166992	-0.239933	-0.0173103	0.0712789	0.110997	-0.119911	0.144507	0.311981	-0.180337	-0.00326091	0.326115	-0.0338934	0.107617	-0.153818	-0.015546	-0.272485	-0.42825	0.110106	-0.366759	0.00185745	0.140947	-0.088849	0.225257	-0.148981	-0.273691	0.0863559	-0.264925	-0.198206	-0.252095	-0.392543	0.0144259	-0.0290781	-0.0477534	-0.0305561	-0.0243729	0.00967801	0.220618	-0.081445	0.056848	0.146132	-0.172117	-0.156255	0.211613	-0.0352288	0.0577826	0.248913	-0.02215	-0.261167	-0.0930605	0.446057	-0.167425
GOBP_POSITIVE_REGULATION_OF_HEAT_GENERATION	0.208208	-0.258254	-0.193119	-0.000884379	-0.132791	-0.165564	0.294726	-0.331009	0.168546	0.0781377	-0.208802	0.194359	0.243832	0.209449	-0.247729	-0.408346	0.211205	-0.0940257	0.0690814	-0.535874	-0.179842	-0.266804	0.0820124	0.317348	-0.000846768	0.517337	-0.151534	-0.279194	0.0521867	-0.0364847	0.206368	0.134761	-0.411333	0.265751	-0.0791021	-0.173108	0.249181	0.164074	0.0903177	0.442375	0.250267	0.29585	0.322997	-0.344383	0.133776	0.546802	-0.416045	0.167278	0.0415288	0.604665	0.0436801	0.103287	-0.223572	-0.375727	-0.183933	-0.290626	0.401802	0.0433212	0.348524	-0.331326	-0.18004	0.592897	-0.322147	-0.17418	0.102497	-0.0554577	-0.0777409	-0.171161	0.149045	-0.308967	-0.00579776	0.147194	-0.259761	-0.0710184	0.0306654	0.34021	0.0759849	0.168873	0.0341032	-0.1116	-0.297296	-0.350716	-0.454381	-0.113317	0.111188	0.190846	-0.190292	0.581027	0.165602	-0.114275	0.212692	0.477279	0.049699	0.409507	0.256133	0.14223	0.175345	0.375933	-0.320331	-0.063956	0.513916	0.106473	0.0863737	-0.212975	-0.132559	-0.045572	0.445743	0.436048	0.0439781	-0.0768724	0.390839	-0.364675	0.039796	0.0937947	0.273889	-0.0346419	-0.0163122	-0.0331267	-0.131231	0.0981242	0.235564	-0.149983	-0.259612	-0.29502	-0.355432	0.246417	-0.337578	0.0272302	0.15612	-0.146784	0.037931	0.22157	-0.0224379	-0.112747	-0.146444	0.203812	0.20742	0.118084	0.0900588	0.0953343	0.0848111	-0.257501	0.299511	0.277997	-0.285758	0.136499	-0.262702	-0.0950229	0.499039	-0.556036	-0.128011	0.151206	0.282092	-0.13503	-0.169285	0.116668	0.507904	-0.161211	0.281232	0.276035	0.197851	0.110298	-0.260498	0.216765	-0.110399	-0.328095	0.0527343	0.21566	0.429945	-0.223343	0.0848233	0.314684	0.163262	0.229868	0.322577	0.109478	0.0449263	-0.425454	0.280669	-0.0413991	0.227557	0.270483	-0.159416	-0.0567763	0.481103	0.193681	0.0445471	-0.457069	0.228089	0.318202	-0.316375	-0.0266486	0.387814	-0.376748	-0.0285085	-0.146533	0.376859	0.28589	0.165313	0.182411	0.248908	-0.193786	0.402212	-0.20775	0.451931	0.0566349	-0.205553	0.580637	0.596335	-0.237317	0.186713	-0.14817	-0.0349323	-0.357948	-0.0759966	-0.719158	0.268604	0.0048719	0.0972455	-0.19135	-0.336352	-0.0147742	0.114056	0.0990843	0.55102	0.105151	-0.527982	0.151577	-0.241821	0.156113	-0.231987	-0.0910674	-0.366461	0.138651	-0.335827	-0.0102905	-0.308804	-0.370396	-0.0183243	-0.111085	-0.13358	-0.315253	-0.0408525	0.0807006	0.0101994	-0.00752266	-0.453855	-0.201003	-0.132751	0.141281	0.0158927	0.0543332	0.344575	-0.118474	0.155091	-0.376055	-0.170119	-0.227165	-0.142781	0.0262959	0.198454	-0.222934	0.0872835	-0.0531691	-0.299128	0.218863	0.138653	-0.336508	-0.141316	-0.37014	0.321171	-0.2048	-0.045365	0.547244	0.111977	-0.00601431	-0.233856	0.105904	-0.0261398	0.231631	-0.24085	-0.160561	-0.050531
GOBP_POSITIVE_REGULATION_OF_HEMATOPOIETIC_PROGENITOR_CELL_DIFFERENTIATION	-0.534957	-0.26275	0.156433	0.138509	0.204825	0.447997	-0.553064	-0.233597	0.437203	0.160892	0.0162045	-0.124466	0.313403	-0.0193744	0.390274	0.218984	-0.229429	0.207825	-0.253235	-0.107947	-0.12264	-0.567743	-0.266902	-0.0138004	0.266131	0.164767	0.597583	0.00328383	0.0474552	-0.193192	-0.137797	-0.323454	-0.285909	-0.168855	-0.219601	-0.0316047	-0.333608	-0.490489	0.0975828	0.0235908	0.0508808	-0.0472114	-0.152445	-0.0730576	-0.603919	-0.581228	-0.591678	-0.505877	-0.462533	-0.427005	-0.356846	0.62113	-0.728398	-0.613336	-0.0371918	-0.129142	-0.364462	-0.256864	-0.292724	-0.433966	-0.567559	0.0331457	-0.478955	0.227153	-0.384216	-0.0355207	0.480337	-0.114654	0.0578457	-0.449458	0.160799	-0.476852	0.574969	-0.4613	-0.719106	-0.016412	-0.126041	-0.287142	-0.526527	-0.2474	0.0938568	-0.575196	0.156646	-0.357034	0.561594	-0.306017	-0.547121	-0.408197	0.585659	-0.487331	0.424401	-0.853666	0.0817121	0.316073	0.170085	0.510814	0.176791	0.591396	0.633283	-0.339708	0.0115064	0.388225	0.431387	0.43841	0.281521	0.570569	0.437617	-0.313073	0.345752	0.551462	-0.195282	0.311159	0.684697	0.172434	0.547259	-0.414969	0.397844	0.235069	0.455711	0.122051	0.481396	0.557802	0.222151	0.462474	0.433506	0.113996	-0.62939	-0.431388	0.602007	-0.495675	0.221581	0.532545	-0.746593	-0.243289	-0.284258	-0.547278	-0.435569	-0.312486	-0.337478	-0.234136	-0.461994	-0.38306	-0.690447	-0.0814391	-0.39507	-0.727917	-0.400457	0.436402	0.179258	0.0101429	-0.430746	0.477093	-0.734218	0.113675	0.0965843	-0.536504	0.397695	-0.266572	-0.508965	-0.239185	-0.401339	-0.586041	-0.329213	0.0456172	-0.371113	-0.0314223	0.121183	-0.382329	0.585515	-0.161963	0.567369	0.20603	-0.25764	-0.243486	-0.497117	0.202584	0.0577434	0.626067	0.668248	0.448602	-0.667046	-0.344243	-0.286229	-0.124531	0.541939	-0.498909	-0.078908	-0.00841032	-0.624783	-0.343913	0.037123	-0.580356	-0.382353	0.420779	0.251807	-0.496031	-0.36146	-0.279962	-0.143563	0.301995	-0.555837	0.0686619	-0.23111	-0.278762	-0.544609	-0.183425	0.254739	-0.17841	-0.150117	-0.174651	-0.348734	0.168981	0.0605916	0.704297	0.22125	-0.0495268	0.32948	0.0144834	0.515378	0.144114	0.0896466	-0.181585	-0.218083	0.183228	0.0688807	0.199739	0.52864	0.319956	0.712654	0.391966	0.127979	0.24286	0.29621	0.688327	0.410709	0.0545491	-0.0464801	-0.143298	-0.464013	-0.560629	0.19512	0.26432	0.153996	0.343303	0.459585	0.090987	0.0943948	0.249417	-0.42209	0.296682	0.433781	0.41374	-0.108284	0.465701	-0.472764	0.411394	0.185071	0.351086	-0.344653	0.416178	-0.475848	-0.191656	0.410805	-0.236894	0.0831969	0.116333	-0.521135	-0.314341	-0.553527	0.191487	-0.615887	-0.45965	0.744017	-0.355108	-0.578598	0.137025	0.498357	-0.310414	0.348579	0.149059	-0.546261	0.430116	0.205264
GOBP_POSITIVE_REGULATION_OF_HEMATOPOIETIC_STEM_CELL_PROLIFERATION	-0.647485	0.307573	-0.0894049	0.130755	-0.068154	0.100314	-0.442542	-0.436771	-0.111425	-0.0985251	-0.511168	-0.160887	0.19187	-0.0797516	0.460086	-0.0997573	-0.0913312	-0.157601	-0.210657	-0.33589	-0.656576	-0.352187	0.137062	-0.154306	-0.23809	-0.180724	0.377897	-0.179466	0.343491	-0.0941698	-0.0312637	-0.26158	-0.269427	-0.12301	-0.181245	0.23891	0.593496	0.00295046	0.442899	-0.224543	0.445593	0.495933	-0.275279	-0.253707	-0.124566	0.262007	0.0938185	-0.173205	-0.139313	0.324356	-0.0857765	-0.263095	0.252266	0.453136	0.166796	-0.65438	0.305313	0.0451007	-0.513874	0.216335	-0.652001	-0.670126	-0.526698	0.180441	-0.691047	0.39578	0.413168	-0.0791473	-0.239355	-0.0405098	0.407629	-0.146359	-0.517475	-0.549502	-0.281413	-0.0635866	-0.647531	0.168407	-0.384084	-0.529664	-0.498058	-0.119792	0.373759	-0.295837	-0.1013	-0.388632	0.0397316	-0.380847	-0.0902712	-0.469142	-0.490016	0.344364	-0.583198	-0.00897376	0.0744529	-0.200296	-0.205617	-0.146219	-0.396436	0.025675	0.0874223	0.320405	-0.0747395	-0.30924	-0.208376	0.402556	0.09934	0.248461	0.204002	0.0407364	0.16613	-0.146538	0.430899	-0.0229863	-0.0199256	-0.217916	0.269034	0.00385078	-0.163529	0.309785	0.284499	0.0221205	0.394188	0.113497	0.544499	0.206466	0.587466	-0.0740476	0.207495	-0.177964	-0.117202	-0.0225371	0.0309862	-0.245215	-0.0771119	-0.0147459	-0.476445	0.0462455	-0.210532	-0.417253	-0.42716	-0.181867	-0.512728	0.126598	0.139778	-0.372697	0.0232738	0.358112	0.525847	-0.127003	0.180981	0.0410264	-0.379088	0.514944	0.351978	-0.560241	0.399422	0.173542	0.423757	-0.350282	0.185378	-0.468833	-0.453509	-0.129443	-0.291928	0.053386	0.561871	-0.16214	0.642951	0.361843	0.0336917	-0.182039	-0.119023	0.305529	-0.170669	0.426777	0.126481	0.303144	0.519096	0.421089	-0.674937	0.279564	0.0386188	0.408854	-0.000774598	-0.52087	-0.5165	-0.505959	0.0880169	0.425298	-0.322203	-0.466284	0.050161	-0.138797	0.431422	-0.133018	-0.168295	-0.369694	0.0349592	0.211711	-0.202544	-0.429228	0.10061	-0.380495	-0.103346	0.124898	0.0899057	0.0544552	-0.465787	-0.00366585	-0.0575393	-0.179357	-0.114963	0.264239	0.139358	0.161876	-0.29653	0.31352	-0.0176295	0.356566	0.46262	-0.315783	-0.352907	0.305628	-0.0820772	0.134975	-0.0554122	0.155955	0.0990182	0.325343	0.224114	0.0679976	-0.10243	0.267034	0.58397	0.15873	-0.112918	-0.497647	-0.657874	0.155344	0.152972	0.298179	0.0520697	-0.0969655	0.179044	0.43745	0.0540427	0.132135	-0.401155	-0.0726005	0.115333	0.0130019	0.115348	-0.201775	-0.00866889	0.539858	0.357043	0.465015	-0.132236	0.438267	0.0448332	-0.501384	0.274356	0.0150086	0.22843	0.121918	-0.381267	0.425378	-0.586544	0.154031	0.12446	-0.0811848	0.505189	-0.0447706	0.235683	0.182845	0.482443	-0.377379	0.0586219	-0.174821	-0.310323	0.470481	0.0836599
GOBP_POSITIVE_REGULATION_OF_HEMOGLOBIN_BIOSYNTHETIC_PROCESS	0.359764	-0.439417	0.262533	-0.390457	-0.077329	-0.382365	0.318677	-0.564797	0.236095	0.0521499	-0.704039	-0.23785	0.00240372	-0.537183	-0.474399	-0.602783	-0.419138	0.222811	0.211075	0.388812	0.114438	-0.293403	-0.137456	0.628325	0.388476	0.567802	-0.173055	0.23953	0.0872392	0.323613	0.464844	0.563988	0.0320496	0.183111	-0.370743	0.753887	-0.122159	0.571455	-0.207193	-0.290428	-0.15971	0.353256	0.394296	0.302563	0.419868	0.363205	-0.394543	-0.558457	0.210838	0.605509	-0.0943774	-0.758009	0.10584	0.119224	0.405666	-0.175319	0.49956	0.723081	0.255854	0.39131	0.0250261	0.322969	0.326198	0.311356	-0.245328	0.21047	-0.427623	-0.0668303	0.296054	0.122659	0.189499	0.075123	-0.432234	0.357763	0.251976	0.37304	0.0272352	0.0606687	0.589344	0.426047	0.0185068	-0.271774	-0.131058	0.275089	-0.645372	0.0207223	-0.516597	0.501342	0.225184	0.415211	0.223396	0.53191	0.0186309	-0.657543	-0.551789	-0.365839	-0.69953	-0.401318	-0.53292	0.268866	-0.660476	0.0973146	-0.0876337	-0.392669	-0.73058	-0.696942	-0.253273	0.258909	0.19406	-0.548001	-0.246806	-0.293442	-0.583524	0.484193	-0.379619	0.383665	-0.571738	-0.133136	-0.693879	-0.0319116	-0.526849	-0.447719	-0.710972	-0.411876	0.154022	0.0133357	0.160304	0.604742	0.36718	0.646237	-0.672621	-0.445729	-0.260832	-0.0297526	0.519274	-0.091541	0.0817114	0.0955611	-0.0819413	0.261902	0.128198	-0.140801	0.252857	0.132269	-0.189811	-0.495495	-0.291789	-0.0999298	-0.0166313	-0.225449	-0.0755249	0.24813	0.216334	0.305504	0.239084	0.378039	-0.327221	0.668685	-0.187007	0.246852	-0.282722	-0.0177846	-0.494379	0.167032	0.354717	-0.337084	-0.0895949	0.42547	-0.108402	0.0637657	0.464865	0.322032	-0.0120972	0.199527	0.331438	-0.493267	-0.51095	-0.452677	0.227708	-0.581148	0.315012	-0.103614	-0.47595	-0.550359	0.250776	0.230505	0.127497	-0.109522	0.306524	0.332375	0.303547	-0.403785	0.210177	-0.560767	-0.0646908	-0.270785	0.510952	0.151479	0.481064	0.0460968	0.357984	0.755998	0.348427	0.107633	0.448081	-0.177391	0.0266755	0.592718	0.538641	-0.0190741	0.224026	-0.478747	-0.469031	-0.181284	0.274389	-0.233121	-0.304315	-0.195779	-0.220474	0.0584221	0.189098	0.111067	0.385016	-0.356886	0.390016	-0.651091	0.151861	-0.0472344	0.0507624	0.186525	-0.435933	-0.102559	-0.7303	-0.0466353	0.179734	-0.00802189	-0.0674643	-0.408406	-0.0773849	-0.405415	-0.354343	-0.46705	-0.381175	-0.0898477	0.414552	0.305455	0.159019	0.088048	-0.0361849	-0.0176307	-0.363866	-0.102245	0.0814813	-0.381516	0.390941	0.354188	-0.357568	0.227947	0.0014795	-0.14921	-0.475602	-0.226886	0.0276332	0.513687	-0.53624	0.0821459	-0.45605	-0.248976	-0.311245	-0.507712	0.0362694	0.103314	-0.301477	-0.304711	-0.697065	-0.108504	-0.325172	0.0405489	-0.290933	0.352968	0.259945	0.196773	-0.252943
GOBP_POSITIVE_REGULATION_OF_HEMOPOIESIS	-0.287109	0.0213716	-0.302313	-0.0238679	0.00456184	-0.320442	0.0384015	-0.231089	-0.134023	-0.0938963	-0.190185	-0.0289375	0.414643	0.120331	0.17319	-0.367175	0.260385	-2.70197e-05	-0.0667897	-0.121484	-0.225035	-0.108379	0.0873304	0.17755	-0.0613347	-0.0796978	-0.0314156	0.0173769	0.283646	0.13658	-0.184489	-0.173941	0.233817	0.150994	-0.148754	0.273138	0.110515	0.146353	0.0867756	0.162305	-0.0663119	0.283581	0.11537	-0.0144905	-0.129118	0.458155	0.1216	0.257852	0.252526	0.432489	0.00382337	-0.231117	0.059895	0.0519708	-0.0359838	-0.196606	0.39364	0.153522	-0.00429433	-0.0744271	0.0126121	0.187358	0.213698	-0.141538	-0.170216	0.123013	-0.109705	0.055009	0.163632	0.188575	-0.0316064	0.3359	-0.11208	0.0149624	-0.0268122	0.35607	0.0508966	-0.0682492	0.0244265	0.122381	0.149629	-0.356424	-0.0572438	-0.158973	0.050901	-0.176162	0.0373035	0.0017496	0.208436	-0.044761	-0.23063	0.262716	-0.213207	0.00879813	0.256919	-0.27648	-0.122872	-0.258166	-0.202172	-0.242423	-0.26936	0.0914109	0.308193	-0.132545	-0.0300184	-0.19563	0.282682	0.438473	0.0447469	-0.021413	0.17383	-0.185175	-0.157574	0.195732	-0.176168	0.0848661	-0.0558804	0.00456328	-0.273199	0.195555	-0.0424957	-0.159135	-0.296954	-0.0952793	-0.141098	0.320049	-0.10912	0.165008	-0.291456	0.0797372	0.201627	-0.0509126	0.179483	-0.0789481	-0.340699	-0.211156	0.307326	0.077437	-0.0850216	-0.245505	0.266563	0.133176	-0.167307	0.257445	-0.259982	-0.131499	0.187337	0.0667962	0.400825	-0.210709	-0.0710693	-0.218194	0.258385	-0.254978	-0.191568	-0.0484863	0.378248	-0.107325	0.210981	0.0253156	0.343423	0.214395	-0.311639	0.412935	0.230984	-0.320492	-0.268292	0.304889	0.103525	0.336297	-0.034329	-0.246013	-0.0801507	0.266123	-0.0468535	0.160006	-0.198789	-0.123811	-0.227198	-0.252239	0.161366	-0.279943	-0.220828	-0.316436	0.17554	-0.0136521	-0.173299	0.0477919	0.131082	0.385104	-0.173279	-0.370171	-0.00275548	-0.230235	-0.0935426	-0.100236	0.0328916	0.395568	0.391952	-0.0790537	-0.10929	-0.0800738	0.0460733	-0.0269013	0.241887	-0.128281	0.187078	0.334793	0.361236	-0.199507	-0.197842	-0.390752	-0.269939	-0.179436	0.13675	-0.148039	-0.16848	0.00860947	0.0510067	0.105294	-0.177988	-0.0415868	-0.0518717	-0.204645	0.197987	-0.158356	-0.257679	-0.126157	-0.293523	-0.156559	-0.277864	-0.115924	-0.408596	-0.296396	-0.0800471	0.0845187	0.233341	-0.25545	0.170287	0.0527199	-0.358592	-0.0919842	0.00709219	0.102802	0.282438	0.00302751	-0.0799692	0.0735171	0.194973	-0.236369	-0.291299	-0.212706	0.0811124	-0.402249	0.290124	-0.232715	-0.19932	-0.0318918	-0.222677	0.220324	-0.13627	-0.265771	0.373173	0.194325	-0.374163	-0.0508268	-0.233301	-0.36416	0.0665815	-0.31385	-0.227004	-0.0649833	-0.172393	0.0699053	0.149724	-0.135297	0.0101657	0.414389	0.0915691	0.0141203	0.342537	0.219345	0.0434686
GOBP_POSITIVE_REGULATION_OF_HEPATIC_STELLATE_CELL_ACTIVATION	0.137133	-0.219768	-0.117848	-0.170384	0.520968	-0.198156	0.501353	-0.170987	-0.0988837	-0.542405	-0.569393	-0.0833069	0.203703	0.388442	0.523154	-0.610446	-0.131731	0.701229	0.118239	0.26697	0.244169	-0.426493	-0.381075	0.577465	0.370022	0.567432	-0.269902	-0.343529	-0.10662	0.038404	-0.41486	-0.370615	0.212847	-0.148702	0.466361	0.228682	-0.226981	0.0852424	-0.224934	-0.141011	-0.458814	0.80436	0.47546	0.303345	-0.195591	0.361076	0.346904	0.227208	0.343168	0.330063	-0.175787	-0.11879	-0.328008	-0.306747	-0.231569	0.0443418	0.558241	0.471691	0.183179	-0.405575	-0.148862	0.27421	0.392845	0.0316814	-0.214884	-0.359092	0.151254	-0.0505288	-0.509089	0.0142494	-0.130568	0.356814	0.468273	-0.500938	-0.650041	0.0148619	-0.0675142	0.524121	-0.304892	0.211591	0.236849	0.23065	0.26074	0.543115	-0.202308	-0.594781	0.28927	0.426935	0.431202	-0.139733	-0.0930281	-0.0530926	-0.0347076	0.314524	0.310358	-0.670461	0.0894052	-0.19823	-0.31343	-0.405569	-0.42033	0.208773	0.27377	-0.122504	-0.413516	-0.136838	0.502338	0.654821	-0.409589	-0.5378	0.361554	-0.25482	-0.458032	0.635208	0.211547	0.506894	0.249855	0.187574	0.430612	0.26825	0.0628791	-0.42025	-0.164199	0.173829	-0.420743	0.78203	0.0644857	-0.165627	0.152548	0.0295909	0.137367	0.0994552	0.500914	-0.350626	-0.651675	0.390469	0.115976	0.475793	-0.528948	-0.493484	0.198482	-0.404492	-0.110405	-0.182066	-0.10749	-0.366042	-0.0773422	0.559666	0.603983	-0.609383	-0.348855	0.243134	0.101539	-0.327506	-0.543063	-0.142396	0.369513	-0.601286	-0.0100607	-0.03598	0.26156	-0.147782	0.0160239	0.431607	-0.134858	-0.750617	-0.481988	0.274961	0.051783	-0.311541	0.159293	-0.456058	-0.333004	-0.0787622	0.169355	-0.033923	0.43276	0.153482	-0.547844	-0.377989	-0.503472	0.0168647	-0.122267	-0.19437	0.771392	-0.271719	-0.329176	0.300614	-0.469125	0.497151	-0.0908716	-0.18355	-0.578281	-0.534611	-0.366607	0.395482	-0.27508	0.413802	0.66039	0.0728502	0.0766374	0.153813	-0.700096	0.035688	0.552398	0.242244	0.58471	0.211573	0.0799447	0.308827	-0.0167566	-0.737727	-0.206039	-0.302564	-0.0303175	-0.0940037	-0.364921	-0.217178	-0.440025	0.385511	-0.644296	0.117941	0.221282	-0.594123	0.715896	0.0136739	0.393967	-0.0276346	-0.254968	-0.339051	-0.73185	-0.636852	-0.59196	-0.294754	0.112862	0.104331	0.556169	-0.715911	-0.535144	-0.140103	0.484985	-0.709847	0.491629	0.516018	0.721065	-0.0453019	0.432118	-0.527207	0.133706	-0.379904	-0.550276	0.493569	0.100861	0.242316	0.0673005	-0.0490831	-0.739915	0.105561	-0.0247422	0.39747	0.00976786	-0.499951	0.530336	-0.494062	-0.496745	-0.214962	0.394355	-0.28233	0.561296	0.3754	0.289092	-0.208814	-0.6325	-0.0574725	0.544219	0.116211	-0.214995	0.0646815	0.0548556	-0.0220062	0.732531	-0.0407938	0.192465
GOBP_POSITIVE_REGULATION_OF_HEPATOCYTE_PROLIFERATION	0.0621289	0.417594	-0.423262	-0.192155	-0.186664	-0.230846	0.159421	0.269095	-0.269405	-0.301847	-0.2494	-0.0718022	0.668503	0.156023	0.463973	-0.636769	0.531653	0.0123266	0.205896	-0.0856607	-0.37432	-0.0539487	0.0709152	0.159983	0.125608	-0.428114	-0.0918147	-0.0350321	0.250975	0.517836	-0.215473	-0.509747	-0.277693	0.102031	-0.53178	0.316296	-0.0792524	-0.384988	-0.0790476	-0.305132	-0.173032	0.571391	0.0631467	0.374577	0.452554	0.608711	0.0245057	0.558163	0.146963	0.341591	-0.0244697	0.174626	-0.0724646	0.130364	-0.529197	-0.179986	0.438856	0.0206162	0.393869	0.261855	0.181641	0.317091	0.223111	-0.281273	-0.165606	0.449891	-0.239533	-0.0773892	-0.238491	0.244041	-0.210233	0.60953	-0.142326	-0.303879	0.147295	0.517	0.116642	0.149746	0.305898	0.113672	-0.254025	0.0997393	-0.358969	0.136864	-0.155424	-0.322142	0.239461	0.300596	0.327968	0.007293	0.121015	0.18739	0.209645	-0.253867	-0.216426	-0.601394	-0.0962061	-0.542994	-0.580406	-0.0320783	-0.136765	0.133996	0.0196727	0.28944	-0.187782	-0.586769	0.185496	-0.0310835	-0.391081	-0.0728215	-0.140046	-0.376608	-0.355106	0.373119	-0.238367	-0.192613	-0.461212	-0.446448	-0.1024	0.196346	-0.500212	-0.139254	-0.00612053	0.180976	0.104309	-0.138727	-0.0602431	-0.335871	-0.735393	0.113056	-0.354832	-0.0402211	0.38549	-0.538947	-0.490726	-0.265947	-0.00170226	-0.270617	0.0471557	-0.102572	0.0951964	-0.401485	-0.48322	0.103348	-0.230484	0.0555894	0.465609	-0.14008	0.51429	-0.00920057	-0.0461171	-0.211776	-0.20358	-0.223996	-0.45438	-0.150215	0.0698066	0.220557	0.0522523	-0.260253	0.593408	0.0622849	-0.369506	0.299584	0.0568626	-0.557595	-0.427666	0.50542	-0.349785	0.397356	-0.359462	-0.38144	-0.193181	0.0673719	-0.212786	0.169276	0.246978	-0.348509	-0.460735	-0.464505	0.126874	-0.162228	0.310678	-0.606078	-0.0449206	0.140797	-0.460689	0.0277799	0.289727	0.267511	-0.570424	-0.438209	0.18347	-0.00286309	-0.111934	0.310006	-0.257997	0.510847	0.382252	-0.265606	0.193353	-0.626051	-0.259808	-0.163978	0.117573	-0.641585	0.199325	0.372016	0.382803	0.153191	-0.366179	-0.46837	0.104725	-0.124571	0.185825	-0.500638	-0.358593	0.540253	0.406601	0.126516	-0.419555	-0.117862	-0.140444	0.11365	0.601205	-0.242418	-0.412065	-0.465585	-0.565339	0.0150368	0.212474	-0.216658	-0.303591	0.0561642	0.520121	-0.533264	-0.0208271	-0.435984	-0.0615167	0.369217	-0.324143	-0.389479	0.444884	0.327375	0.40006	0.193748	-0.292412	-0.333081	0.370253	0.562714	0.155949	0.478993	0.24923	0.308864	0.308582	0.0431629	-0.445146	-0.19631	-0.243081	0.426489	0.602478	0.106604	0.511808	0.0813863	0.0246208	-0.410599	0.353208	-0.105386	-0.351327	0.231532	-0.494074	0.466119	0.165121	0.549857	-0.0906397	-0.238844	-0.0269545	0.448341	0.0380581	-0.206042	0.433541	-0.0377449	-0.356352
GOBP_POSITIVE_REGULATION_OF_HETEROTYPIC_CELL_CELL_ADHESION	0.0224758	0.4116	-0.280216	0.180335	0.0241443	-0.0967202	0.244291	-0.213249	0.0785487	0.125955	-0.342315	0.00691269	0.709856	0.333599	-0.259217	-0.414896	0.378569	0.025655	0.0485344	-0.605858	-0.377271	-0.607134	0.0120141	0.300611	0.019317	0.0330447	0.310874	0.293133	0.584091	0.0975429	-0.170421	-0.425222	0.105965	0.180739	-0.326312	0.679146	-0.182691	0.200092	0.14058	0.275983	-0.157664	0.212331	0.31487	-0.24166	-0.22188	0.434105	-0.180062	0.695049	0.35127	0.621061	0.117528	-0.481047	-0.184078	0.0945845	0.103759	-0.371435	0.606903	0.0462265	-0.062762	0.0250998	-0.273838	0.411393	0.0683985	0.254472	-0.381539	-0.0842601	-0.27956	-0.196956	0.399869	0.486576	-0.306758	0.384827	-0.166635	-0.4726	-0.0906267	0.55493	-0.187239	0.314769	0.0546354	0.247054	0.171004	-0.424881	-0.250047	-0.564075	-0.277168	-0.0820421	0.128344	-0.164325	0.0537595	-0.122684	-0.479391	0.517312	-0.309623	0.258467	0.652426	-0.466476	-0.45143	-0.166274	-0.189477	-0.0279914	-0.348484	-0.0432101	0.612053	-0.0381204	-0.00455416	-0.239887	0.442143	0.476368	0.0694372	0.0108134	0.0195852	-0.33922	-0.0587412	0.569043	-0.00894932	0.139983	-0.288831	0.115142	-0.5195	0.187057	0.234938	-0.101452	-0.061189	-0.00893678	0.219186	0.426632	0.106628	0.175105	-0.0958573	0.0894175	0.192045	0.0544828	-0.162899	-0.229554	-0.352542	-0.417951	0.170038	-0.188419	0.0968832	-0.197701	0.527763	-0.134662	-0.297005	-0.074666	-0.242212	-0.213719	0.176106	-0.410266	0.474273	-0.393214	-0.0274412	-0.100212	0.133732	-0.22784	-0.275222	0.395115	0.563469	-0.0332439	0.317432	0.18555	0.368347	0.15648	-0.427009	0.565692	0.455852	0.296225	0.400623	0.368299	-0.112176	0.373626	0.231196	-0.413466	0.11508	0.171191	0.0895034	0.267434	-0.49293	-0.315605	-0.15497	-0.252413	-0.328485	-0.555385	0.0597195	-0.183166	0.189854	-0.149384	-0.448139	0.328318	0.268617	0.341799	-0.211924	-0.550177	0.160719	-0.282698	-0.0615276	-0.178633	0.199801	0.601802	0.277227	0.163114	-0.486332	-0.538554	-0.193808	0.0906557	0.148913	0.236856	0.449224	0.406605	0.414886	-0.0397053	0.368285	-0.485415	-0.284686	0.172472	0.303593	-0.223957	-0.112156	0.463002	-0.257289	0.121103	-0.0605421	0.203068	0.191687	0.200501	0.492108	0.309411	0.0277258	0.392269	-0.111491	-0.0804715	-0.318578	-0.0672527	-0.529471	-0.237981	-0.262472	0.389346	0.0797601	-0.196089	-0.222836	0.327261	-0.499338	0.0799992	0.419997	-0.108462	0.446371	-0.390674	-0.248197	-0.276864	-0.0423381	-0.399909	-0.345799	0.375625	0.106395	-0.175785	0.0114391	-0.231613	-0.576923	-0.12467	-0.343513	0.396309	-0.405794	-0.319473	0.313083	0.451253	-0.395249	0.213153	-0.249145	-0.544936	0.344115	-0.331944	-0.0531915	-0.0903386	-0.10507	-0.151142	0.29509	-0.0978206	0.0729138	0.52519	-0.380675	-0.239594	0.466169	0.254344	-0.0423017
GOBP_POSITIVE_REGULATION_OF_HIGH_DENSITY_LIPOPROTEIN_PARTICLE_CLEARANCE	0.661174	-0.202364	-0.572563	0.582749	-0.0713523	-0.180142	-0.583458	0.254373	0.644561	0.201317	0.0940253	0.366831	-0.358725	0.579577	-0.562073	0.0437844	0.364492	-0.560048	0.827654	-0.12131	0.480609	-0.186436	-0.00691381	0.162046	0.0434704	0.0109485	-0.721089	-0.802708	-0.347706	0.623986	-0.473884	-0.305918	-0.416554	-0.205033	-0.605728	-0.807124	0.12492	-0.0694296	-0.0465634	-0.0534516	-0.248543	0.571414	-0.420346	0.287458	0.64388	0.736755	0.646374	0.102654	0.723457	0.108524	0.0416044	-0.616447	0.828349	0.836701	-0.432322	-0.451506	-0.288461	0.161866	0.303706	0.510308	-0.242737	-0.234777	0.786531	0.252965	-0.907167	0.0634911	-0.30314	-0.51477	0.564783	-0.0729429	-0.488304	-0.0496697	-0.270028	-0.0805383	-0.348731	0.192542	0.72173	-0.722916	0.281831	-0.647097	-0.219657	0.534021	-0.654083	0.468155	0.0605767	0.512258	0.495483	0.657696	0.598209	-0.642457	-0.150918	-0.126041	0.669398	0.5454	0.479219	-0.539272	-0.373167	-0.0838085	-0.219532	0.154318	0.430668	-0.207057	0.190398	-0.394779	0.573916	-0.560457	-0.0409635	0.459127	-0.222682	0.607224	0.774802	0.167627	-0.0857262	-0.513112	0.0812546	-0.696686	-0.310603	0.911664	-0.267677	-0.645707	-0.779255	-0.063448	0.481624	-0.466827	0.253525	-0.44356	0.230372	0.0668057	-0.599522	-0.618554	-0.0502564	-0.352969	-0.0482551	0.0348885	-0.119085	0.412806	-0.459961	0.0190653	-0.342536	0.170797	0.611193	-0.493926	0.0449156	-0.00950652	0.0695921	-0.380848	0.52918	-0.00114734	0.0335104	0.121466	-0.0853128	-0.47865	0.296773	-0.570275	-0.419088	-0.601584	0.653906	-0.282492	-0.385975	-0.633329	0.713773	0.555824	-0.624336	-0.193983	0.0189558	-0.718782	-0.391089	0.779855	-0.214146	0.626789	-0.414503	0.108812	0.414283	-0.0877483	-0.21371	-0.357493	-0.19979	0.271216	-0.579363	0.549295	0.330449	0.580952	-0.428887	-0.778894	0.777291	0.0953322	0.037225	0.105122	0.614968	0.32409	-0.71095	-0.4569	0.404721	-0.0660115	0.392677	0.0655309	0.263046	0.167539	-0.48231	-0.527001	0.0141107	-0.309069	-0.176645	-0.751272	-0.521203	-0.69295	-0.264997	0.20829	0.0636297	0.623561	-0.294571	-0.533166	-0.0845389	-0.360276	0.248979	-0.500307	0.203065	0.368957	0.337783	-0.217422	-0.143598	0.143838	0.0976031	0.0134982	-0.177219	-0.521912	-0.725928	-0.740827	-0.386214	-0.223267	-0.513779	0.400917	0.316607	0.18758	0.744827	-0.0443281	-0.638165	-0.0772495	0.748558	-0.0442213	-0.202028	-0.144687	0.901271	0.473457	0.453217	0.0143132	0.162181	-0.237436	0.0366909	-0.0140461	-0.784661	-0.342966	0.614678	0.388457	0.152533	-0.01442	-0.449991	0.0927152	0.0294053	-0.571825	0.57687	-0.0368049	0.0664528	0.630605	-0.012158	-0.692729	-0.379389	-0.762869	0.647402	0.533275	-0.0688416	-0.361592	-0.139836	-0.194593	0.084059	0.434486	-0.238978	-0.597019	-0.00977719	-0.305999	0.476928	0.175062	0.744045
GOBP_POSITIVE_REGULATION_OF_HIPPO_SIGNALING	-0.218101	-0.0502078	0.313479	0.574673	-0.423861	-0.0245973	0.263046	0.117669	0.337531	0.141425	-0.646488	-0.003115	0.126194	0.211831	-0.290166	-0.255741	-0.0259873	0.138529	-0.140823	-0.153237	-0.167411	-0.431161	0.307314	-0.0522057	0.371961	0.252457	0.374817	-0.225923	0.380514	0.2823	0.121076	-0.496968	-0.0777474	-0.21822	-0.293241	0.0492672	-0.294856	0.0131736	0.365521	-0.349589	0.217973	0.0512282	0.184695	0.00294527	-0.228126	-0.140834	-0.26734	0.168055	-0.177521	0.439761	0.00946244	0.0117408	-0.472892	-0.708359	0.25999	0.116144	0.26962	0.150689	-0.29196	0.0562751	-0.049423	0.339093	-0.462598	0.163018	-0.510655	-0.242713	0.329648	-0.184369	-0.0447745	0.00334369	0.00526464	0.103903	-0.367498	0.0250705	-0.270417	0.469617	-0.590903	0.204125	-0.088151	-0.521403	0.0192121	0.328037	0.364526	0.17538	-0.411926	0.381712	-0.439568	0.179605	0.06098	-0.1908	-0.326966	0.136061	-0.471148	0.0161755	0.0776584	-0.325959	0.107306	0.081631	0.266872	0.085025	0.182982	0.0619743	0.0663991	0.22868	0.0377184	0.017508	0.350819	-0.0272102	0.574756	0.0496761	-0.0417911	0.312194	0.111563	-0.339737	0.101007	0.138985	0.236333	-0.341542	-0.378957	-0.0487318	-0.0418943	0.155514	0.0197909	-0.0117324	0.0994881	0.38364	-0.435398	0.122684	0.355322	0.18808	0.122666	0.297742	-0.442383	-0.00040992	-0.67008	-0.269474	-0.00330675	-0.0115946	-0.553398	-0.462403	-0.189751	-0.558421	0.141279	0.0340403	-0.629875	-0.156733	-0.50206	0.532653	-0.0905205	-0.510591	0.212378	0.131858	-0.269849	-0.152069	-0.13437	0.332825	0.116419	0.0584411	-0.358562	-0.284682	-0.315583	-0.108967	-0.404061	-0.133481	-0.430949	0.185431	-0.0501826	0.517801	0.102964	-0.177348	-0.231343	0.309674	0.0712719	0.051966	0.29097	0.11607	-0.106718	-0.09736	0.522473	0.317074	-0.424405	0.127552	-0.430401	0.104273	0.216767	-0.106276	-0.387352	-0.254902	-0.336952	0.138706	-0.218305	-0.484575	0.361588	-0.250317	-0.337684	0.255087	0.014082	0.291833	-0.26498	-0.178257	0.0142313	-0.273474	-0.554987	-0.410619	0.128393	0.267501	0.292	0.285156	0.152996	0.137938	-0.148825	-0.192371	-0.356599	0.35903	-0.384616	-0.16965	0.047424	-0.109256	-0.149345	0.424548	-0.0357358	0.0541183	-0.0248508	-0.110631	0.352498	0.331885	0.193437	0.282379	0.172021	0.276737	0.000851696	0.282235	-0.463199	0.0839596	0.00206036	0.110045	0.291954	-0.151919	-0.560032	0.0109542	-0.0572396	0.429412	0.22534	0.0995308	0.498755	0.377534	0.533582	-0.2608	-0.161811	0.0136693	-0.187407	0.0429902	0.0909394	-0.0286191	0.123359	0.0123466	-0.089431	0.189447	-0.302773	0.0231283	-0.459097	-0.415563	0.640452	0.151679	0.218891	0.118401	-0.392378	-0.173581	0.299446	0.139107	-0.0303279	0.513595	0.13586	0.197069	0.446149	-0.13169	-0.282065	-0.0947182	0.0621173	-0.186091	-0.18652	0.0991804	0.134052
GOBP_POSITIVE_REGULATION_OF_HOMOTYPIC_CELL_CELL_ADHESION	-0.0843276	-0.0365639	-0.289239	-0.301569	0.137245	-0.270324	0.0512012	-0.426761	0.0166332	0.0898493	0.0888834	0.352171	0.483486	0.351903	-0.0135791	-0.574926	0.207185	-0.366921	-0.208097	-0.148816	-0.0536467	-0.336121	0.0108075	0.385977	-0.130028	0.11357	-0.205045	-0.398758	0.291337	-0.331863	-0.169178	0.0590042	0.209405	0.407871	-0.108246	0.0688882	0.238822	0.124976	0.343468	0.410653	-0.217141	0.51652	-0.101375	0.259199	-0.132387	0.51586	0.358189	0.264514	0.401248	0.54056	0.179832	-0.343743	-0.113978	-0.237941	0.202196	-0.391189	0.53457	-0.197299	0.291124	-0.428544	-0.157029	0.483025	0.226225	0.122067	-0.1566	-0.236082	0.15123	-0.178171	0.149695	0.327657	-0.111513	0.384373	-0.364397	-0.414942	-0.267224	0.270956	0.0362966	0.231017	-0.305102	0.112792	0.0124534	0.416587	-0.0512038	-0.230616	0.167206	-0.11207	-0.24574	0.0511842	0.421607	0.201301	-0.388462	0.401598	0.218282	0.434188	0.579591	0.0531894	0.222777	-0.14078	-0.352991	-0.327083	-0.0925466	0.0520141	0.369919	-0.424122	-0.110869	-0.0519059	0.141481	0.390933	-0.180435	0.065658	0.418488	-0.128906	-0.231941	-0.108699	-0.0696887	0.030365	0.194499	0.259812	-0.219116	0.180364	0.105726	-0.121378	-0.479104	-0.329358	-0.037227	0.538101	-0.231725	0.0814355	0.0583365	0.14368	0.168237	0.208587	0.175167	-0.232411	-0.304182	-0.100529	0.0813695	0.399051	0.172068	-0.313108	0.222176	-0.17695	-0.130723	0.0633142	-0.354477	-0.0146773	-0.0639354	0.163025	0.493479	-0.236014	-0.178269	-0.391375	0.364299	0.0934936	-0.465301	-0.0404363	0.629631	-0.282156	0.430825	-0.263432	0.448871	-0.0908976	-0.286278	0.531137	-0.00473813	-0.584093	-0.451037	0.611428	0.111768	0.245794	0.0251758	0.0528326	0.22992	0.249421	0.015684	0.140191	0.174567	-0.192857	-0.0819474	-0.381509	-0.181211	-0.094627	-0.272281	-0.483948	0.365315	-0.432301	-0.366958	0.106862	0.243703	0.687037	-0.625499	-0.556912	0.183624	-0.502024	-0.522095	-0.0256517	0.080629	0.481433	0.476099	0.0512318	-0.159562	-0.545499	-0.143974	-0.317215	0.0868313	0.254478	-0.321481	0.413211	0.190517	-0.327462	0.104108	-0.682263	-0.441523	-0.0110901	0.322666	-0.126528	0.0676594	-0.136555	0.107716	0.227998	-0.240716	-0.0406028	-0.0883251	-0.103119	0.540572	0.242229	-0.243994	0.0387393	-0.393164	0.00992306	-0.0722794	-0.165463	-0.401616	-0.347413	-0.100693	0.0862433	0.219703	-0.0564006	-0.0593288	-0.212968	-0.457959	-0.390273	-0.05251	-0.0406459	0.278634	-0.199807	-0.345916	-0.0268231	0.17509	0.0756051	-0.466284	0.0281566	-0.196246	-0.439199	0.303792	-0.274767	-0.294405	0.219489	-0.0293113	0.271274	-0.368179	-0.43854	0.323753	0.199703	-0.199268	-0.245751	-0.233906	-0.269123	0.154112	-0.259247	-0.0318111	-0.00960926	0.412403	-0.28773	0.253784	-0.207085	-0.127266	0.351733	0.0768826	-0.287258	0.321819	0.479341	0.500815
GOBP_POSITIVE_REGULATION_OF_HORMONE_BIOSYNTHETIC_PROCESS	0.383789	-0.423689	0.327139	-0.544255	-0.0329269	-0.0483476	0.370999	0.168216	0.0491661	-0.0735656	-0.425977	0.150176	0.163617	0.200404	-0.284209	-0.667518	0.125921	0.147148	-0.0502722	0.0244729	-0.155774	0.402988	0.132651	0.434462	0.271629	0.196361	-0.576323	-0.292821	0.192283	0.00590767	0.249341	-0.329043	0.219361	0.498687	-0.150693	0.324048	0.0186021	0.266181	-0.478397	-0.0210625	-0.0591074	0.35556	-0.597988	-0.0779782	0.0001097	0.144301	-0.349077	-0.158236	0.0607818	0.685721	-0.218373	-0.289047	0.252908	0.109186	-0.183798	-0.109335	0.408216	-0.544328	0.523677	-0.091324	-0.285505	0.570489	0.385891	-0.34532	-0.131571	-0.515466	-0.369285	-0.496069	0.138204	-0.0508207	0.219736	0.460143	0.359379	-0.0753711	0.229294	0.603648	-0.426065	0.22842	0.0576546	-0.0620973	0.0282616	0.346984	0.0222834	0.0378477	-0.16943	-0.215163	-0.110919	-0.137843	0.0572711	0.387656	-0.0750223	0.232053	0.553701	0.000391982	0.274308	0.0724898	-0.0906958	-0.309495	-0.518728	-0.0182809	-0.412558	-0.0932869	0.261797	-0.452673	-0.259433	-0.135045	0.184973	0.474695	-0.173869	-0.455307	-0.0287072	-0.211493	0.0777292	0.0958921	-0.201872	-0.233731	0.0524679	-0.262277	-0.497229	-0.135914	-0.123124	0.207482	-0.198815	-0.0724611	-0.22271	0.312667	-0.262222	0.112876	-0.200336	0.0609612	-0.334697	0.375046	-0.192474	-0.399235	-0.634781	0.0122321	0.391049	0.353086	0.204719	0.374103	0.602654	-0.171217	-0.229829	-0.568535	0.154529	-0.231472	-0.0168506	0.109307	0.106097	-0.291838	0.0367663	-0.564013	-0.140726	-0.00988385	-0.31107	-0.0155982	0.44309	-0.593293	0.210719	-0.0445762	-0.250231	-0.215663	0.352152	0.309714	-0.52143	-0.535456	0.0486351	0.443402	0.25101	-0.0198373	0.0758701	-0.112864	-0.0257962	-0.359524	-0.342433	0.151713	-0.167635	-0.139246	0.0436273	-0.272555	0.240463	0.293535	-0.513011	-0.589562	0.603375	-0.0385081	-0.340945	-0.172787	0.0104592	0.328511	-0.702936	0.340549	0.431993	-0.322147	-0.263505	0.358564	0.220846	-0.195512	0.125242	-0.336131	0.16075	-0.064658	-0.258594	-0.500787	0.191077	0.0416859	-0.47603	0.278381	0.392682	0.00736555	0.394594	-0.359861	0.0552601	-0.213686	-0.302571	-0.070287	0.397476	0.234327	0.48411	-0.119371	-0.589749	-0.585464	-0.572276	0.243377	-0.00245437	0.0312436	0.16172	-0.297377	-0.118251	-0.42488	-0.339354	-0.313956	0.399338	-0.472414	-0.280933	0.532824	-0.10328	-0.451897	-0.299887	0.041464	-0.119913	0.166832	0.428523	0.38038	0.223891	0.0208731	0.263915	0.263182	-0.148249	0.10922	0.160113	-0.314862	0.0501122	0.453827	0.18888	-0.0700263	-0.216047	0.208661	-0.00230289	-0.41442	-0.410298	-0.492284	0.11238	0.258099	0.17505	0.119647	0.314111	-0.398551	0.357036	0.279669	0.24588	0.262444	0.320637	0.41433	-0.53646	-0.24844	0.290046	0.154692	-0.550957	-0.0695751	-0.155088	-0.246944	0.463319
GOBP_POSITIVE_REGULATION_OF_HORMONE_METABOLIC_PROCESS	0.466269	-0.167059	0.171322	-0.149553	-0.0107555	-0.251738	0.0895437	0.00556001	-0.262817	-0.163096	-0.353125	0.154911	0.049602	0.0526456	-0.344603	-0.491875	0.0903754	0.010873	-0.301408	0.12763	0.0932408	0.253779	0.146673	0.526748	0.0666718	0.239677	-0.359812	-0.191631	0.166971	0.13696	0.109736	-0.263295	0.144523	0.159697	-0.263224	0.071651	0.161898	0.2823	-0.416677	0.0322346	-0.114444	0.416513	-0.319715	-0.111274	0.0417532	0.074859	-0.214805	-0.428267	0.204392	0.6326	-0.0211085	0.0453388	0.14138	0.140199	-0.284272	0.0989909	0.296457	-0.56432	0.291938	-0.371513	-0.224915	0.497941	0.404221	-0.394531	0.116756	-0.288487	-0.30676	-0.30495	0.22882	0.150374	0.243414	0.409727	0.156887	0.00895586	0.224582	0.630817	-0.41366	0.193973	-0.220914	0.0840238	-0.271136	0.409344	6.97374e-05	0.170993	0.112185	-0.222369	0.0715679	-0.165563	-0.196023	0.359749	0.0423846	0.215171	0.540131	0.135746	0.186283	0.0832426	0.140645	-0.125317	-0.436328	-0.104344	-0.296001	-0.108494	-0.0736278	-0.37174	-0.230846	-0.186747	0.197178	0.316693	-0.233897	-0.310515	0.309775	-0.18949	0.0389348	0.0875144	0.0650574	-0.293085	-0.222022	-0.31162	-0.182146	-0.20268	-0.363605	0.18583	0.0728368	-0.331664	-0.125162	0.0643342	-0.250452	-0.00343609	-0.405209	0.113523	-0.367303	0.214858	-0.172473	-0.242083	-0.478139	0.137625	0.117282	0.371666	0.193021	0.198889	0.262716	-0.141868	-0.276395	-0.617209	0.0406657	-0.0349543	-0.173461	0.305135	0.0923088	-0.0583267	0.162756	-0.386841	-0.0222305	-0.0596285	-0.171801	-0.0513495	0.432327	-0.552697	0.398332	0.145694	-0.173122	-0.119162	0.309572	0.132891	-0.400487	-0.30963	-0.0176911	0.207365	0.329501	-0.0273405	0.058766	-0.109726	0.126553	-0.340546	-0.105861	0.120687	0.0230334	-0.304888	-0.125634	0.0688463	0.231485	0.214236	-0.321595	-0.46379	0.216912	-0.104845	-0.152404	-0.0352514	0.135315	0.22263	-0.679821	0.37867	0.420075	-0.0355395	-0.306466	0.2022	0.298615	-0.152288	-0.0473365	-0.470674	0.293972	-0.0768147	-0.168852	-0.331276	0.145499	0.0024231	-0.307511	-0.0192906	0.127573	-0.0748466	0.468261	-0.420137	0.0823822	-0.0532292	-0.228863	-0.113583	0.224853	0.239023	0.410297	-0.262859	-0.402794	-0.334758	-0.381986	-0.0126726	-0.185279	0.19656	-0.0674364	-0.0985976	-0.215393	-0.260239	-0.314634	-0.0414062	0.279668	-0.443606	-0.179593	0.486888	-0.196889	-0.171275	-0.327457	-0.0241697	-0.0136244	0.106473	-0.157202	0.220593	-0.132916	-0.027177	0.113095	0.294623	-0.180537	0.137114	0.180695	-0.162683	0.0777877	0.405251	0.0779268	-0.282648	-0.270067	0.258378	-0.0302035	-0.184148	-0.101206	-0.373434	-0.0606942	0.016674	0.145155	-0.117354	0.289733	-0.363114	0.327555	0.0195238	0.130607	0.208587	0.28861	0.341473	-0.379612	-0.175388	0.36744	-0.180604	-0.408226	-0.0221404	-0.221741	-0.302747	0.342728
GOBP_POSITIVE_REGULATION_OF_HORMONE_SECRETION	0.114041	-0.0341457	0.140045	-0.123714	-0.0126776	-0.0193387	0.0293913	0.0453399	-0.0108448	-0.163892	0.0668842	0.0849304	0.015208	0.178176	-0.0159961	-0.00790194	0.0303055	0.0268923	0.0516474	-0.0715224	-0.153271	0.00623896	0.151079	-0.0171951	-0.0586026	0.0637848	-0.168982	0.0336244	0.0783926	0.174156	-0.139208	-0.134064	0.0827567	0.0577271	-0.0365253	-0.103052	0.0313052	0.097288	-0.0967091	0.026603	0.057895	0.0639587	-0.0210483	-0.112469	0.0400991	0.0894877	0.0990112	-0.0240633	-0.0409261	0.152362	0.189572	0.0764207	-0.201356	-0.0739447	-0.219167	-0.0183043	0.0643198	-0.20505	-0.00810486	-0.100651	-0.11362	0.0859282	-0.0487713	-0.198567	-0.032854	-0.0649976	0.040638	-0.00452373	0.0678171	0.000225959	-0.266547	0.120203	0.030872	0.0194268	-0.191611	0.141	0.0672468	0.129562	-0.0664893	0.0537218	-0.191209	0.0259474	-0.219819	-0.145949	-0.0270249	-0.024162	0.187452	0.10001	-0.0282019	0.0993762	0.104484	0.130612	0.00867553	0.213017	0.0752207	0.0770814	0.100014	0.0350802	-0.119758	0.0307663	-0.00366583	0.0761012	0.00615825	-0.116498	-0.137142	0.0349725	-0.0608849	-0.0419561	-0.0379222	-0.0979885	0.0505963	-0.138635	-0.0107894	0.0414028	-0.0436141	0.150335	0.0295712	-0.10937	-0.0461824	-0.0912616	-0.00693087	-0.0482626	0.0377545	-0.131799	-0.0685863	0.152601	-0.0400399	0.0661226	-0.00392646	0.113481	-0.0408143	0.000454126	0.136451	-0.0178921	-0.10828	0.0218104	0.128474	0.149484	0.0569123	0.0564858	0.0287459	-0.0584047	-0.0546829	-0.0755833	-0.236216	0.0156003	-0.109664	-0.0313755	0.280258	-0.134996	-0.147398	-0.171921	0.00682937	-0.115916	-0.098532	0.0837308	0.0715907	0.0703383	0.0559617	-0.0857333	0.0660536	0.0397412	0.0844594	0.0815542	-0.0747475	-0.139865	-0.065813	0.260796	-0.0162249	-0.0331051	-0.0327409	-0.0413178	0.0139436	0.0688064	-0.0138014	0.0766445	0.0362429	0.137427	0.170323	0.0141266	0.0588169	0.140713	0.148973	-0.0396306	0.195592	0.182317	-0.0159146	0.0136333	0.0664485	0.110685	-0.20322	-0.0261055	0.0907124	-0.0165657	-0.0663875	0.0657502	-0.058086	0.0786201	0.0223604	-0.0297863	-0.0304608	0.0216354	-0.0569797	-0.0730933	0.217958	0.0123994	0.0988346	0.0298986	0.0575749	0.0703147	-0.017402	-0.0274605	-0.135891	0.0191468	-0.00676952	0.0587724	0.171977	0.247305	0.182639	0.106154	-0.179925	0.167094	0.178528	-0.175715	0.153295	0.0625052	0.0293862	0.0513021	-0.112843	-0.0209386	-0.0913976	-0.0197756	-0.0532747	-0.0657271	0.0239009	-0.126158	0.116775	-0.0570853	0.016991	0.156187	0.00263836	-0.0884681	-0.039754	0.0708002	0.122354	-0.0603308	0.0498991	-0.0562728	0.014689	-0.0335831	0.0559124	-0.045124	0.105526	0.150521	-0.0209808	-0.121755	-0.0584614	-0.0519354	-0.096446	-0.0946689	0.094736	0.120289	-0.000510938	0.0884365	-0.0462547	0.0911054	0.152458	-0.0680613	0.178415	-0.0441637	0.0529078	0.0232166	0.157516	0.181891	0.149402	0.0292159	-0.0995088	-0.0800276	-0.0970626	-0.189414	-0.101743	-0.0293074	0.0275459
GOBP_POSITIVE_REGULATION_OF_HUMORAL_IMMUNE_RESPONSE	-0.0364377	0.416364	0.0982254	0.107275	0.322342	0.107136	0.174077	0.11455	0.0264128	0.133975	0.0514463	0.0154892	0.518545	0.00281868	0.152918	0.02504	0.674946	-0.170792	0.197288	-0.489115	-0.0661885	-0.281318	-0.0802554	0.278488	-0.0439703	0.0666288	0.328484	0.15054	0.539374	0.408798	-0.156306	0.12026	0.0796348	0.208926	-0.111266	0.311672	-0.090986	-0.00967645	0.102231	0.250746	-0.235942	0.373862	0.282408	0.253939	-0.185156	0.630285	-0.0626522	0.503969	0.520569	0.398964	0.0896325	0.0341202	0.203024	0.296272	-0.352067	-0.0734965	0.616364	-0.105786	0.487277	0.0590096	-0.20602	0.340667	0.436559	0.000647029	-0.4247	0.243635	-0.518509	0.0702142	-0.181497	0.201086	-0.166291	0.0391963	-0.210289	-0.370014	-0.263154	0.301769	-0.0935557	-0.0618587	0.208659	0.132443	0.19936	-0.0790885	-0.307522	-0.0704861	0.0353155	0.149515	-0.250161	0.0477567	0.360848	0.0796335	-0.253473	0.297443	-0.399406	0.0979252	0.518104	-0.391076	0.370016	0.0116106	-0.42705	-0.154941	0.185427	0.259996	0.574457	-0.215152	0.369224	-0.0786829	0.6003	0.670306	0.0594447	0.352755	0.361468	-0.0155741	-0.147135	0.51587	0.0466798	0.163639	-0.00441396	0.533381	-0.275065	0.227682	0.111393	0.0124343	-0.111088	0.24943	0.373255	0.545694	0.258566	0.0613264	-0.424836	-0.26966	0.345835	0.207479	0.327515	-0.291465	-0.213753	-0.0443583	0.418244	-0.268199	0.108549	-0.370532	0.367893	-0.0139462	-0.279361	0.0927945	-0.0961094	-0.160684	0.149051	-0.105497	0.541696	-0.259676	-0.29854	-0.0509334	0.427781	-0.263886	-0.324184	-0.0797859	0.616489	0.0903024	0.564604	-0.0824997	0.559451	0.30438	-0.429692	0.360856	0.369417	-0.450253	-0.0671828	0.480204	0.167449	0.561661	0.218154	-0.377519	0.0475588	0.26934	0.0903748	0.126206	-0.238322	-0.353242	-0.280847	-0.154824	0.306279	0.230428	0.117225	-0.32821	0.338576	-0.0581521	-0.161934	-0.34557	0.398027	0.447849	-0.401316	-0.325734	-0.021091	-0.30117	0.11059	0.0240419	0.143832	0.506787	0.235406	0.204551	-0.191697	-0.417643	-0.288982	-0.335546	0.417072	0.00278601	-0.215059	0.391608	0.575641	-0.273069	0.0862019	-0.538145	-0.327794	-0.192883	0.418566	-0.404687	-0.0584866	0.109967	0.00564032	-0.263097	-0.286299	-0.432431	-0.366485	0.223887	0.457547	-0.202625	-0.387337	-0.0823755	-0.317983	-0.447824	-0.539826	0.0858991	-0.496819	-0.201853	0.305634	0.0950004	0.400229	-0.334053	0.3843	-0.00676365	-0.425383	-0.286576	0.239897	-0.0341819	0.422212	-0.207707	-0.0859698	-0.318529	0.254195	-0.381315	-0.396443	0.314677	0.231233	-0.22827	0.337721	-0.279706	-0.541036	-0.114852	-0.0234369	0.503928	0.0633386	-0.167819	0.503277	0.285775	-0.298558	-0.332771	-0.267927	-0.442524	0.358559	-0.350405	0.234751	-0.0458382	-0.148128	0.259157	0.322192	0.0861722	-0.0860463	0.40049	0.172404	-0.0199532	0.570604	0.395698	0.231291
GOBP_POSITIVE_REGULATION_OF_HUMORAL_IMMUNE_RESPONSE_MEDIATED_BY_CIRCULATING_IMMUNOGLOBULIN	0.219115	0.543991	-0.311288	-0.255637	-0.115956	-0.21425	0.140751	0.22897	-0.124323	-0.00301125	-0.0746866	0.33244	0.805499	-0.189103	0.720199	-0.581753	0.699268	-0.114509	0.48305	-0.545697	-0.748363	-0.340002	0.00460504	-0.118734	-0.554276	-0.293452	0.132632	0.0672379	0.524117	0.706795	-0.466831	-0.457933	-0.253681	0.0767776	0.0260136	0.17435	-0.621637	0.12275	0.00816809	0.231407	-0.412798	0.416852	0.10672	0.636905	-0.273949	0.795752	-0.601462	0.674721	0.625051	0.659437	-0.361212	-0.316462	0.591029	0.0696018	-0.362473	-0.175066	0.702301	-0.30966	0.301441	0.40471	0.0485017	0.443956	0.59331	-0.0277602	-0.615528	0.402889	-0.764416	0.171145	-0.0734599	0.0820642	-0.269418	-0.118376	-0.3426	-0.528945	-0.365665	0.0450918	-0.105241	-0.378504	0.242895	0.501459	0.504065	-0.148657	-0.25448	-0.510845	0.0737513	-0.0825479	0.120132	-0.306707	0.480583	-0.341954	-0.517763	0.550037	-0.338109	-0.216082	0.660114	-0.564554	0.487413	-0.266306	-0.494499	-0.577946	-0.160722	0.125058	0.604485	-0.00438011	0.212246	0.0515925	0.285709	0.828516	0.554906	0.535567	0.660492	-0.758004	-0.0691587	-0.0118545	-0.233325	0.326835	0.00309813	0.659812	-0.360387	0.277116	-0.360666	-0.15058	-0.0461514	0.507919	-0.271869	0.80408	0.130298	0.0378086	-0.624097	-0.15277	0.485692	0.13114	0.423346	-0.421783	-0.604632	-0.266672	0.572993	-0.128903	0.423695	-0.689884	0.392552	0.423473	-0.447108	0.428672	0.479301	0.171248	0.479533	0.322004	0.848085	-0.396852	-0.508967	-0.521405	0.652329	-0.170511	-0.647994	0.149539	0.755525	0.256509	0.620153	0.139997	0.860739	0.521119	-0.639252	0.438427	0.461652	-0.477226	0.0423588	0.596938	-0.149167	0.818813	0.239001	-0.69784	-0.447991	0.359706	-0.118103	0.439311	-0.376357	-0.45361	-0.169745	-0.332594	0.487772	-0.0328044	0.0142708	-0.462224	0.0508099	-0.1355	-0.0407303	-0.4613	0.486569	0.53709	-0.589113	-0.508431	-0.0672545	-0.23667	0.325466	-0.224482	-0.301656	0.678281	-0.00778127	0.517086	-0.738093	-0.699963	-0.139359	-0.483608	0.605787	-0.424139	-0.435966	0.55244	0.594778	-0.160362	-0.620237	-0.683101	-0.696718	0.235084	0.630907	-0.32852	-0.00856151	-0.0732266	-0.180573	0.0660287	-0.366482	-0.239976	-0.374958	-0.204063	0.285955	-0.545246	-0.548213	-0.355875	-0.164485	-0.191142	-0.19351	-0.0552855	-0.520325	-0.129828	0.610814	-0.162678	0.332423	-0.607553	0.486117	0.128438	-0.168917	-0.377887	0.315176	-0.184242	0.404456	-0.344437	-0.291353	-0.426864	0.26859	-0.477344	-0.170053	0.626266	0.0917712	-0.475553	0.485113	-0.516385	-0.413119	-0.647974	-0.293361	0.565139	0.366987	-0.310052	0.648621	0.12087	-0.138125	-0.63043	-0.671037	-0.707387	0.580165	-0.0847443	0.0627637	-0.470224	0.0382777	0.22408	0.209001	-0.443082	-0.196369	0.810898	0.0550082	-0.688799	0.662294	0.48344	0.336751
GOBP_POSITIVE_REGULATION_OF_HYDROGEN_PEROXIDE_MEDIATED_PROGRAMMED_CELL_DEATH	-0.498224	-0.719043	-0.32855	-0.134549	-0.265569	-0.334679	0.811279	-0.696702	-0.504556	-0.295044	-0.714544	0.0686263	-0.0192332	-0.613672	0.221153	-0.39462	-0.427834	0.0688814	-0.303057	0.00780216	0.233444	-0.174884	-0.556865	-0.399828	0.337279	-0.51632	-0.676772	-0.180984	0.370981	-0.190529	-0.15674	0.449615	0.611076	0.0289669	0.41125	0.777019	-0.161475	-0.328152	-0.15802	0.206909	0.0830762	-0.702797	-0.209408	0.190391	0.140856	0.4699	0.0118037	-0.792661	-0.170279	-0.177623	-0.274235	-0.0396561	-0.0223589	0.213261	0.538876	0.656139	-0.457781	0.0524903	0.202755	0.173512	-0.283021	-0.0149014	0.0366062	-0.320731	0.232578	-0.191877	0.496622	0.713761	-0.0193241	0.184693	-0.60283	-0.281281	0.539951	0.472529	-0.347117	-0.0848775	0.18678	0.134263	0.427989	0.458497	-0.759272	0.0670528	0.457302	0.0962995	-0.543527	0.0554357	-0.0845714	-0.0269001	-0.707736	0.10626	-0.198883	0.138977	0.454414	-0.396167	0.200305	-0.0316029	-0.639171	0.494051	0.289609	0.388522	0.140386	0.0661448	-0.0989944	0.149448	-0.379134	0.268904	-0.294573	-0.182052	-0.316375	0.218341	-0.323244	-0.0961299	0.427904	-0.569297	-0.151204	0.326725	-0.0109021	-0.700096	0.00596018	0.0389987	0.321539	0.342378	-0.346542	0.309797	0.259468	-0.289693	0.330205	-0.135959	0.330339	0.444601	0.19475	0.224754	-0.432101	-0.251698	-0.260183	-0.161297	0.121728	-0.0261877	0.15083	-0.2794	-0.690679	0.0651866	0.15537	-0.177653	0.0510602	-0.33238	-0.665815	-0.295064	0.60109	0.181943	0.0348859	-0.694862	0.679376	0.673421	-0.316309	-0.851837	0.170551	-0.378011	-0.18854	-0.420942	-0.513702	-0.155832	0.400117	-0.274292	-0.727501	-0.0556372	-0.0924167	0.399884	-0.56444	0.51653	-0.33362	0.0769865	0.00149152	-0.546252	0.0515762	0.0280285	-0.149827	-0.503949	0.214071	-0.0940263	0.199956	-0.406298	-0.140336	0.0517998	0.29569	-0.173943	0.37513	0.116381	-0.612861	-0.34874	0.628536	-0.44866	0.341292	-0.523653	0.621062	-0.664957	-0.165562	-0.438619	-0.488118	-0.67835	-0.0701282	0.217408	-0.177184	0.422674	0.220119	0.0633551	0.303681	-0.0536522	-0.758793	-0.37281	-0.0479335	0.468933	0.503076	0.281034	-0.77165	-0.309655	0.474485	0.0102014	-0.313142	0.015351	0.376104	0.0362908	0.119294	0.0526479	0.0810129	0.39494	0.314193	0.131595	-0.429559	-0.249654	0.120321	0.323825	0.234329	0.268176	-0.552249	0.364408	0.714042	0.765261	-0.00124947	-0.0650757	0.59937	0.236655	-0.819847	-0.18578	0.171928	0.454145	-0.0309245	-0.00409524	0.0933077	0.537014	0.686782	-0.318234	-0.797522	0.563362	0.621384	0.0670987	-0.538968	-0.378983	0.144929	0.00694333	-0.32343	0.135824	-0.480602	0.438678	0.337844	-0.133368	-0.176517	0.795876	-0.234458	0.414762	-0.19345	-0.361658	0.317198	-0.392657	0.567855	-0.718714	0.00616351	0.165223	-0.546424	0.0811036	0.195068	-0.0877095	-0.146854
GOBP_POSITIVE_REGULATION_OF_HYDROGEN_PEROXIDE_METABOLIC_PROCESS	0.0293565	-0.383545	-0.442737	-0.0877595	0.257572	-0.0963338	-0.522708	-0.39352	-0.474304	-0.583372	0.287043	-0.253883	0.324843	0.497078	0.201946	-0.651781	0.115488	-0.678937	-0.409791	-0.262953	0.263274	-0.188106	-0.490093	0.548708	0.164468	0.0694849	0.502415	0.626849	0.236752	0.553395	0.349175	0.150084	0.23394	0.121953	0.127497	-0.132593	0.519254	0.145821	0.580496	0.276318	-0.395592	-0.366802	0.575232	-0.0344685	0.313925	0.516715	-0.128465	-0.568444	0.34872	0.150469	-0.2914	0.186241	0.299937	-0.0165589	0.452856	0.138144	0.573187	-0.471058	-0.222424	0.0479027	0.0332767	0.346739	0.401021	0.591364	0.243134	-0.116359	0.0385129	-0.280486	0.168754	0.329021	0.204182	0.500162	-0.391199	0.531303	0.114622	0.541577	0.181507	-0.386635	0.417419	0.527604	0.124119	-0.584068	0.166382	-0.303657	0.191816	-0.295502	-0.540769	-0.133354	0.574212	0.400256	-0.246918	0.135475	0.272366	-0.124235	0.303046	-0.495223	-0.119178	-0.243381	-0.184019	-0.434711	-0.417605	0.394554	0.255053	-0.321627	-0.134007	-0.399451	0.651955	0.0458309	0.299025	-0.726107	-0.440718	-0.183751	0.0157527	0.417262	-0.421296	0.389039	0.0093167	0.126625	0.210052	0.228912	-8.95582e-05	-0.238059	-0.476989	-0.495525	0.340608	0.0350495	0.169306	0.274324	0.316239	-0.15082	0.150175	0.138979	0.374778	-0.490264	-0.0668959	0.324231	0.146613	-0.495587	-0.0899627	-0.1871	0.53638	0.199374	0.057178	-0.199747	-0.517849	-0.198469	-0.484019	0.43787	0.434407	-0.0820301	-0.178434	-0.547228	-0.232368	-0.0706293	-0.536952	0.296628	0.553379	0.0450631	-0.165467	0.199529	-0.262646	0.791945	0.34035	0.150758	0.448593	-0.0766927	-0.450244	0.0526501	-0.100701	-0.107773	0.65075	-0.282306	0.438851	-0.1279	-0.603935	-0.152878	-0.0272421	-0.528539	-0.0560326	-0.495743	0.0601546	-0.179317	-0.0952374	-0.0322479	0.553167	0.23538	-0.159435	-0.191869	0.479322	0.333747	0.323021	-0.0804696	0.349526	-0.0483843	-0.258941	-0.578574	-0.344838	0.211279	0.633573	0.276192	-0.191951	-0.397518	0.460008	0.705512	-0.336183	0.0325692	0.310213	0.465819	-0.0151093	-0.46279	0.0208322	-0.458397	-0.213852	0.029353	-0.539844	0.0152905	-0.417771	0.336428	0.0691301	-0.185865	-0.171821	-0.721939	-0.866387	0.547275	0.462801	0.185327	-0.0384295	-0.214225	-0.512598	-0.21035	0.26323	0.300777	-0.0919137	-0.166547	-0.517834	0.434603	-0.191251	0.00122857	0.295898	-0.200442	-0.679454	-0.377836	-0.432894	-0.0485577	-0.413392	-0.0675197	-0.454637	-0.110996	-0.296149	0.460375	-0.491629	0.0992038	-0.199127	-0.368794	0.20622	-0.111134	0.0667142	0.224347	-0.244916	0.501318	-0.201417	-0.249154	0.0313474	0.537736	-0.283253	0.134123	-0.105117	-0.602495	0.0241659	-0.46735	-0.433039	-0.272971	-0.190088	0.288376	0.232781	0.0757372	-0.0761265	0.341645	0.196454	0.676477	-0.325427	-0.21878	-0.311087
GOBP_POSITIVE_REGULATION_OF_HYDROLASE_ACTIVITY	-0.0666828	-0.272602	0.0780395	-0.179868	-0.115363	-0.104451	0.110343	0.0297708	0.186479	-0.0552258	-0.173325	-0.0883084	-0.0406641	0.086303	-0.247038	-0.323525	0.0481066	-0.0296801	0.0610699	-0.0223194	0.0322561	0.0152824	0.00726083	0.0731407	-0.107598	-0.0418725	-0.193119	-0.185725	0.104957	0.238605	-0.0220763	0.00632653	0.102922	-0.192561	-0.203831	-0.0924609	0.0458145	0.298163	0.0407255	0.103354	0.00862716	0.079259	0.196903	0.089588	0.11342	-0.0044509	-0.00772072	-0.106342	-0.00335633	0.0503041	-0.021576	-0.206534	0.0816797	-0.206894	-0.166395	0.0906256	0.0689201	0.0537831	-0.176363	-0.0817645	-0.254544	0.11521	0.0452282	-0.0936508	-0.111976	-0.144436	0.0332139	-0.125019	0.257614	0.05105	-0.164785	0.132455	0.0991561	0.0539557	-0.100655	0.177732	0.035349	0.00130739	-0.00304786	0.0972462	-0.138226	0.156692	0.0760132	-0.0449924	0.00809666	0.104973	-0.110965	0.234689	0.216407	0.150807	-0.114619	0.0874694	0.043278	0.150226	0.0817136	-0.0367504	0.141328	0.0129507	0.146092	-0.0651128	-0.232819	-0.0856795	0.0610883	-0.187679	-0.127666	-0.121409	0.0771556	0.0855437	-0.129483	0.00401685	0.0788875	0.0993857	0.00885887	0.0109417	0.0142932	0.262437	0.220927	-0.115891	-0.122715	-0.0662854	-0.0642782	-0.153376	-0.206997	-0.202528	-0.20291	0.0724048	-0.148216	0.134434	-0.0531453	-0.024984	0.0895747	-0.0825316	0.100971	0.0548095	-0.251995	0.000396941	-0.0648122	0.168037	-0.125674	0.195727	0.016565	-0.0491409	0.158142	-0.222545	-0.244779	-0.0751306	-0.00978749	0.0469591	0.0126675	-0.0327992	-0.0187685	-0.167456	0.059164	-0.204454	-0.199061	-0.193387	0.0109054	-0.208365	0.0249223	-0.0256142	0.00898558	0.0762864	-0.113477	0.181397	-0.110199	-0.21655	-0.114057	0.215959	0.0673498	0.1063	-0.00180788	-0.126682	0.0733496	0.0744932	0.0651442	-0.131294	-0.120236	-0.0243884	-0.00845568	-0.0430621	0.0505589	0.0219815	-0.225878	-0.194181	0.161651	0.0836568	0.008534	0.152887	-0.0636104	0.0953676	0.00709755	-0.11612	0.0215685	-0.123535	-0.0319631	-0.0157643	-0.0691369	-0.0731957	0.0374857	-0.116963	0.144276	0.106576	-0.0837849	-0.158526	-0.078826	-0.0356937	-0.0329842	0.0916971	0.081162	-0.112809	-0.0243516	-0.0580051	-0.230242	0.0726646	-0.124178	-0.105256	0.052379	-0.121398	0.0918213	0.152235	-0.0344055	-0.0572285	-0.0394715	-0.294397	0.0745043	-0.0657617	0.0256444	0.0622329	-0.0737947	-0.0660473	-0.24752	-0.06013	-0.0853021	-0.0883769	-0.266319	0.152784	0.189559	-0.0335669	0.124241	0.221174	-0.0295394	-0.077782	0.00402377	0.146942	0.119754	-0.121672	0.0179686	0.00462205	0.119699	-0.129195	-0.19587	-0.225982	0.026853	-0.0300758	0.11165	-0.00578949	-0.00931638	-0.0767021	-0.210812	-0.0156152	-0.23478	0.0525277	0.0127127	-0.037745	-0.178495	0.0210292	0.0244011	-0.116706	-0.12854	-0.104468	-0.247098	0.205817	-0.027855	-0.0917194	0.140006	0.0408746	-0.0811714	0.066408	-0.00764348	0.136098	0.161253	0.0588334	-0.113374
GOBP_POSITIVE_REGULATION_OF_IMMATURE_T_CELL_PROLIFERATION	0.0642073	-0.313019	-0.144834	0.316809	0.581967	-0.483489	-0.696731	-0.641989	-0.694331	0.311347	-0.387047	-0.252065	-0.225969	-0.29757	-0.582617	0.120441	0.0268682	-0.575609	-0.383977	-0.0840718	0.47719	0.0970667	-0.0167726	0.394737	0.529158	0.11705	-0.00548817	-0.140979	-0.0807108	-0.528231	-0.301062	-0.212952	0.364711	-0.463404	-0.355613	-0.402299	0.314803	0.433964	0.358623	0.106184	0.382263	0.227505	0.067444	-0.167526	-0.268522	0.468839	0.42439	0.299284	-0.253267	-0.015939	-0.0161566	0.0575538	0.00465869	-0.151227	-0.440073	-0.33151	0.126349	-0.34865	-0.49619	0.167257	-0.0809854	0.637733	0.337419	-0.486833	-0.419261	0.284976	-0.172189	-0.0146363	0.0493439	-0.537745	0.0851027	0.45085	0.0890557	-0.399259	0.133359	0.473793	-0.588112	0.091546	-0.459283	-0.620723	-0.618184	-0.43798	-0.441555	0.129908	0.754162	0.270668	-0.377377	0.511452	-0.110448	0.13256	-0.108665	0.126756	-0.138347	0.556395	0.480544	0.152267	-0.0342638	0.470758	-0.260424	-0.234549	-0.174138	0.119382	0.442629	0.333505	-0.0452839	-0.154693	0.145868	0.293576	0.0429715	0.584945	0.500669	0.431379	0.202796	0.53273	0.677918	-0.400564	0.13431	0.371316	0.354089	-0.202161	-0.291262	0.500957	0.228743	-0.107984	0.0973199	-0.222008	-0.315362	-0.274246	0.0920468	-0.282236	0.341546	0.672606	-0.369792	0.318528	-0.515005	-0.432082	-0.288819	-0.521741	-0.254225	-0.57968	0.328708	-0.196707	0.353392	-0.367897	-0.612389	-0.0477284	-0.0595404	-0.720694	-0.114088	-0.785144	-0.13151	0.659388	-0.0755789	-0.317363	0.139198	0.269405	0.704283	-0.494223	0.347124	-0.584008	0.096103	0.436998	-0.684284	0.557587	0.245509	-0.244941	-0.553678	0.0843599	0.609543	-0.382617	-0.00901441	0.394093	0.384243	0.453711	0.061906	0.260096	-0.340635	-0.118058	-0.386233	-0.121015	0.129899	-0.656162	0.108136	-0.222994	-0.195026	-0.405623	-0.440461	-0.65965	0.501467	-0.120516	-0.786388	-0.241895	0.524393	-0.242762	-0.553603	0.0279265	-0.208043	0.111693	0.421572	-0.318788	0.0935992	0.00669838	0.354272	-0.336537	-0.410894	-0.0845339	0.716308	0.535444	0.275579	-0.428164	0.45111	-0.350979	0.357077	0.0448042	0.34944	-0.289123	0.297666	0.598833	0.613651	0.210327	0.425967	-0.187601	-0.228176	0.618029	0.551552	0.505443	-0.824209	0.399569	-0.00281245	-0.398414	0.207028	-0.207296	-0.648504	0.576374	-0.591803	0.133584	0.245172	0.2375	0.300833	-0.289038	-0.450966	-0.282952	-0.350917	-0.0609706	-0.507005	-0.349205	-0.418787	0.724881	-0.157108	0.502448	0.2425	-0.138977	-0.301611	-0.429589	-0.35197	-0.534753	-0.151296	-0.509186	-0.252984	0.207866	0.531923	-0.385764	0.167717	-0.141881	0.0433941	-0.416203	-0.0310229	-0.183497	0.0653601	-0.217403	-0.329885	0.0796211	0.18221	0.16046	-0.105916	0.0956811	0.0041647	-0.18474	0.0153119	0.712195	0.324495	0.138393	0.509166
GOBP_POSITIVE_REGULATION_OF_IMMUNE_EFFECTOR_PROCESS	-0.154171	0.101313	-0.290906	-0.0721969	0.060456	-0.251745	-0.0686096	-0.177224	0.0564915	0.0481184	0.0278865	-0.104169	0.508411	0.133334	0.0267118	-0.379109	0.338955	-0.114848	0.0904993	-0.200882	-0.238734	-0.160202	0.00912864	0.14129	-0.15651	-0.149857	-0.140869	0.0812978	0.332516	0.0644713	-0.213599	-0.161899	0.0629258	0.0428353	-0.105723	0.283718	-0.028412	0.0463598	0.105807	0.161186	0.0344028	0.332335	0.0540658	-0.0933579	-0.236332	0.422578	0.0662289	0.397223	0.34349	0.364027	-0.0428414	-0.303818	0.138711	0.0737332	-0.0886833	-0.197778	0.398494	0.161834	0.0668741	-0.0757476	-0.0159216	0.146773	0.204979	0.0503974	-0.296724	0.0506	-0.196497	0.0379351	0.225002	0.114869	-0.146196	0.226194	-0.184292	-0.246716	-0.153598	0.279005	0.0210359	-0.155625	-0.00791334	0.13722	0.0577435	-0.199956	-0.153622	-0.273197	0.157506	-0.228211	-0.111187	-0.00571038	0.360567	-0.0715301	-0.220835	0.106126	-0.209599	0.201665	0.371029	-0.25832	0.0932956	-0.206365	-0.080005	-0.198098	-0.256021	0.119951	0.416034	-0.0663911	0.21156	-0.0900478	0.211365	0.383602	0.0242547	0.0606305	0.14191	-0.132534	-0.104083	0.224511	-0.0321077	0.00687517	-0.0650541	0.310769	-0.211918	0.173758	0.0121186	-0.176852	-0.189873	-0.00528417	-0.102517	0.349354	-0.127214	0.101172	-0.206333	0.0998512	0.227235	0.12205	0.0662449	-0.186114	-0.320757	-0.220085	0.363338	-0.053684	0.130109	-0.291394	0.351268	-0.0766705	-0.273389	0.331038	-0.161066	-0.0173193	0.287871	0.143918	0.417115	-0.24625	0.0425035	-0.193814	0.299382	-0.206356	-0.268065	-0.0594664	0.40189	-0.164811	0.268286	-0.0556337	0.294625	0.301596	-0.313133	0.393621	0.312394	-0.307307	-0.243697	0.403162	0.0353655	0.424359	-0.103002	-0.279617	-0.0608304	0.344253	-0.00243311	0.173122	-0.132877	-0.11699	-0.219785	-0.279547	0.0768018	-0.151273	-0.0725456	-0.39937	0.278598	-0.0544435	-0.265303	-0.100327	0.145221	0.36279	-0.220861	-0.341668	0.0930512	-0.232606	-0.185718	-0.146706	-0.123654	0.452587	0.317551	-0.0342125	-0.302638	-0.139754	0.0695068	0.0284683	0.201209	-0.145361	0.138115	0.401033	0.410739	-0.10441	-0.102031	-0.356938	-0.227786	-0.0716286	0.345968	0.0307756	-0.0953654	0.0702019	0.140922	0.0366431	-0.167753	-0.132708	-0.126453	-0.0241735	0.0787646	-0.063654	-0.234528	-0.174749	-0.346346	-0.0522296	-0.228044	-0.154622	-0.378108	-0.297777	-0.0462306	-0.023023	0.201038	-0.161516	0.234068	0.0805465	-0.332174	-0.123029	-0.0385549	-0.102784	0.138426	-0.0390885	-0.0789717	-0.0588559	0.235995	-0.116136	-0.198799	-0.0944196	-0.0525604	-0.339225	0.285763	-0.340962	-0.209525	-0.0124921	-0.19457	0.293821	0.0112124	-0.19648	0.336062	0.123451	-0.255328	-0.155121	-0.136975	-0.341322	0.0195172	-0.207988	-0.160604	0.000549813	-0.037504	-0.022591	0.114361	-0.159181	0.000405517	0.321566	0.222105	-0.0292165	0.270464	0.262305	0.107433
GOBP_POSITIVE_REGULATION_OF_IMMUNE_RESPONSE	-0.129742	0.08379	-0.267345	-0.0781653	0.0712765	-0.23645	-0.0308523	-0.200483	0.0907781	0.0441816	-0.0195753	-0.0572494	0.457653	0.0980465	0.0556976	-0.364429	0.280125	-0.111403	0.138885	-0.148994	-0.188685	-0.167466	-0.00768666	0.0495811	-0.20159	-0.139954	-0.178952	0.0650256	0.246472	0.0691612	-0.166564	-0.110865	0.101678	0.0810616	-0.100173	0.308716	0.00143747	-0.0104585	0.133082	0.160917	-0.0196137	0.274579	0.105886	-0.0255746	-0.150557	0.40554	0.0960794	0.400869	0.300123	0.317956	0.0258882	-0.262472	0.0866052	0.0904033	-0.0137499	-0.179484	0.370859	0.181254	0.0478715	-0.0392827	0.0139586	0.157086	0.205921	0.0424887	-0.19732	0.0285952	-0.161143	-0.0100431	0.153261	0.173119	-0.147704	0.227111	-0.2354	-0.12306	-0.114961	0.193118	0.0317545	-0.0737584	0.0529594	0.132917	0.0399782	-0.251512	-0.144985	-0.22878	0.0135363	-0.204169	-0.201296	-0.113385	0.273267	-0.118488	-0.222649	0.0572409	-0.178232	0.114118	0.303094	-0.239942	0.00276747	-0.222814	-0.0780226	-0.144826	-0.255928	0.11834	0.377931	-0.0218352	0.16306	-0.0242583	0.217036	0.365015	-0.0333695	0.0632824	0.151753	-0.179898	-0.00893874	0.253753	-0.115853	0.0701755	-0.126236	0.264333	-0.198994	0.198195	0.0551295	-0.169883	-0.188343	-0.00586985	-0.177281	0.316155	-0.052657	0.042565	-0.243413	0.0733308	0.235144	0.0817755	0.139887	-0.298895	-0.307681	-0.228949	0.320402	-0.193596	0.133991	-0.228581	0.301182	-0.0152106	-0.281688	0.29689	-0.0637594	-0.00971922	0.210238	0.0684815	0.384445	-0.180228	0.0395583	-0.255551	0.238484	-0.167094	-0.29982	-0.0636657	0.37041	-0.175032	0.243415	-0.0384968	0.265285	0.28619	-0.216348	0.378456	0.259074	-0.246159	-0.241991	0.349666	-0.0246841	0.359442	-0.118916	-0.324884	-0.126841	0.281677	-0.0114559	0.109746	-0.132549	-0.146199	-0.179042	-0.25536	0.0380543	-0.158186	-0.110477	-0.381676	0.140927	-0.0417921	-0.239065	-0.151071	0.115907	0.338891	-0.17073	-0.284761	-0.0257231	-0.226224	-0.133443	-0.147535	-0.17121	0.367657	0.292501	-0.0244621	-0.232625	-0.224127	0.0598906	0.0849552	0.132562	-0.172686	0.0967132	0.305452	0.365786	-0.111079	-0.177813	-0.32085	-0.263329	-0.12487	0.282574	0.0478715	-0.183792	-0.0443542	0.145001	0.0547472	-0.165796	-0.182394	-0.173061	-0.0795737	0.106161	-0.128195	-0.239614	-0.146575	-0.294336	-0.0697754	-0.211318	-0.0897001	-0.345355	-0.241873	-0.109011	-0.0250253	0.265684	-0.140992	0.213158	-0.0491004	-0.318003	-0.119341	-0.0278104	-0.0712597	0.192004	-0.0549935	-0.0232425	-0.0349806	0.288475	-0.138463	-0.165707	-0.152083	-0.0152461	-0.338289	0.259215	-0.329065	-0.19293	-0.0454001	-0.20863	0.235024	-0.0629795	-0.239269	0.374121	0.123664	-0.204755	-0.152665	-0.18159	-0.323699	-0.00195835	-0.216531	-0.14977	-0.0764441	-0.0554078	-0.00597157	0.144014	-0.189701	0.119466	0.263331	0.188422	-0.0142102	0.270658	0.270034	0.0433344
GOBP_POSITIVE_REGULATION_OF_IMMUNE_SYSTEM_PROCESS	-0.120004	0.0681138	-0.25418	-0.091916	0.0644486	-0.245346	-0.0147362	-0.184888	0.0439062	0.0170025	-0.0513036	-0.0257935	0.429001	0.109188	0.0793029	-0.365655	0.244387	-0.0796208	0.099365	-0.148887	-0.166816	-0.145654	0.0207231	0.118573	-0.132664	-0.102888	-0.165419	0.0342217	0.251086	0.0634117	-0.168636	-0.147372	0.11991	0.0949765	-0.12801	0.28115	0.0261539	0.0506387	0.09429	0.166412	0.00449803	0.307747	0.136854	-0.0392003	-0.125655	0.398404	0.105214	0.356008	0.268107	0.352571	-0.00176653	-0.237979	0.0663801	0.0850967	-0.0539809	-0.172817	0.370122	0.146102	0.0865681	-0.0369702	-0.0326886	0.188763	0.223333	-0.0599965	-0.200112	0.00043615	-0.125365	-0.0197061	0.172849	0.13275	-0.134785	0.240656	-0.163798	-0.133297	-0.116662	0.274714	0.0203558	-0.039699	-0.00108139	0.113634	0.0640557	-0.215874	-0.0810889	-0.179386	0.00315067	-0.160584	-0.145887	-0.0405584	0.235278	-0.0606062	-0.220723	0.112971	-0.189523	0.142162	0.313078	-0.242698	0.0108194	-0.207081	-0.127669	-0.164541	-0.240161	0.104121	0.354992	-0.0811865	0.0879439	-0.0585307	0.216162	0.36895	-0.0104197	0.0200031	0.160001	-0.147415	-0.046113	0.204782	-0.119094	0.0833374	-0.0810998	0.19182	-0.201277	0.201915	0.0350716	-0.154056	-0.206251	-0.0396655	-0.157895	0.325122	-0.0733183	0.0968865	-0.224718	0.066169	0.207017	0.0420815	0.144171	-0.235784	-0.296336	-0.20357	0.295961	-0.0948141	0.106279	-0.198637	0.290793	-0.0423681	-0.221575	0.245302	-0.145773	-0.0493699	0.193828	0.0418705	0.386684	-0.190683	-0.0144859	-0.233822	0.248074	-0.187059	-0.261527	-0.0440074	0.361328	-0.167402	0.232185	-0.0368757	0.237636	0.253213	-0.239568	0.388856	0.208243	-0.293645	-0.252423	0.353246	0.0402134	0.346485	-0.100369	-0.28527	-0.0873538	0.280653	-0.0290548	0.138719	-0.107207	-0.145225	-0.153115	-0.206402	0.0582662	-0.162688	-0.13937	-0.351674	0.193847	-0.0459489	-0.216164	-0.112987	0.143963	0.350385	-0.204653	-0.290566	-0.0273467	-0.265465	-0.130152	-0.0885183	-0.105411	0.368559	0.312265	-0.0229834	-0.168081	-0.191217	0.0327119	0.0214461	0.156644	-0.115257	0.0962363	0.322961	0.357237	-0.0993777	-0.151159	-0.349406	-0.277131	-0.150224	0.265613	-0.0172435	-0.104554	-0.00800852	0.106532	0.0838363	-0.18146	-0.150729	-0.140383	-0.110202	0.129828	-0.119286	-0.191645	-0.123768	-0.289876	-0.122775	-0.234011	-0.101512	-0.358221	-0.260621	-0.0897889	-0.0181882	0.241732	-0.1654	0.164669	0.00390915	-0.31457	-0.118824	4.22905e-06	-0.05285	0.212761	-0.0667235	-0.0146206	-0.0277397	0.226404	-0.139436	-0.210303	-0.171469	-0.0232138	-0.323895	0.233614	-0.30219	-0.207525	-0.0138938	-0.202604	0.208146	-0.0699452	-0.244791	0.357916	0.135781	-0.218933	-0.137652	-0.182663	-0.310082	0.0265831	-0.205481	-0.13598	-0.0411109	-0.0585221	-0.0241507	0.131337	-0.182071	0.101627	0.260422	0.145441	-0.0246777	0.264458	0.252106	0.0723112
GOBP_POSITIVE_REGULATION_OF_IMMUNOGLOBULIN_PRODUCTION	-0.1157	0.0646971	-0.32696	0.157078	-0.138801	-0.173663	0.179451	0.0439224	0.123905	-0.0604232	0.0634313	-0.0846447	0.464513	0.0596607	0.280308	-0.349802	0.375584	-0.0792048	-0.0680183	-0.0282715	0.0293538	-0.188672	-0.147701	0.112298	0.107777	0.00680654	-0.0893293	0.165876	0.194303	-0.0355635	-0.168806	-0.0790492	-0.0859085	0.148371	0.027456	0.286771	-0.104782	-0.133726	0.184627	0.063725	0.0458861	0.351101	0.125063	-0.00587533	-0.349291	0.302515	-0.0366735	0.453666	0.230578	0.252509	-0.189733	-0.244594	-0.042591	0.0483909	-0.216122	-0.218459	0.317106	0.034974	-0.00326242	0.0250713	0.0447239	-0.00205378	0.075609	-0.208611	-0.244201	0.0420767	-0.326878	0.0465	0.178356	0.0177932	-0.0801605	0.0654572	-0.229136	-0.276638	-0.253261	0.229358	0.180442	-0.0273973	-0.152829	0.173215	-0.0215907	-0.195295	-0.0294558	-0.0556179	0.196418	-0.183707	-0.0321758	-0.0721763	0.354996	-0.161697	-0.315628	-0.0175593	-0.236635	0.160088	0.117445	-0.162444	-0.223956	-0.195637	-0.0321222	-0.233179	-0.105046	0.0373023	0.351898	-0.173301	0.278479	-0.17112	0.330169	0.278047	-0.00147551	-0.0187981	0.0795843	-0.169378	-0.193522	0.0686647	0.000233381	-0.039138	0.0320798	0.177927	-0.144498	0.177144	-0.102159	-0.134539	-0.0689042	0.0185302	-0.269327	0.184767	0.0224769	0.0461471	-0.219449	0.125558	0.221519	0.0312734	0.17421	0.0164069	-0.14021	-0.0353092	0.392157	0.131498	0.17896	-0.218987	0.287377	-0.134413	-0.197939	0.312171	-0.246281	-0.12494	0.22467	0.124715	0.320784	-0.186909	0.138258	-0.0698497	0.205281	-0.303389	-0.0109403	0.0274781	0.259015	-0.146162	0.0922743	0.0334885	0.144463	0.162891	-0.308015	0.154934	0.134327	-0.22583	-0.250641	0.357119	-0.0149321	0.451026	0.15994	-0.101165	-0.141665	0.324861	0.113714	0.19622	0.0254815	0.0944438	-0.158976	-0.349804	-0.0660371	-0.125182	0.0531375	-0.299839	0.387963	-0.20635	-0.234211	0.117605	0.124585	0.287928	-0.0509672	-0.465068	-0.153895	-0.281178	-0.121729	0.00876936	-0.110988	0.382162	0.357731	-0.0543129	-0.291336	-0.0883066	-0.00647601	-0.0341698	0.401986	-0.0173085	0.0382398	0.21183	0.367722	-0.0752638	-0.16641	-0.256622	-0.300237	-0.0876063	0.351966	-0.151498	-0.182183	0.00147523	-0.0110962	0.151841	-0.0768661	-0.0899334	-0.0643711	-0.178203	0.129521	-0.230784	-0.121834	-0.0846946	-0.170345	-0.172897	-0.272635	-0.0770648	-0.218923	-0.17404	0.102441	-0.193979	0.310347	-0.207804	0.334963	-0.0252975	-0.266759	-0.382754	0.105664	-0.13809	-0.0279281	-0.0429246	-0.120654	-0.260539	0.108717	0.00645499	-0.272802	0.111168	0.00933296	-0.414389	0.33369	-0.257291	-0.189965	-0.285654	-0.157359	0.228535	-0.105747	-0.183292	0.225889	0.116188	-0.233165	-0.131613	-0.280927	-0.318745	-0.0920419	-0.0230352	-0.176048	0.113606	0.0783736	0.0746207	0.0377672	-0.215288	0.00773783	0.384029	0.332211	-0.0814263	0.278092	0.214837	-0.144088
GOBP_POSITIVE_REGULATION_OF_INCLUSION_BODY_ASSEMBLY	-0.476263	-0.386489	-0.604651	-0.119201	-0.533367	-0.311382	0.0911515	-0.159278	0.187123	0.0174	0.197527	0.0132119	0.275335	-0.182052	-0.283076	-0.266072	-0.422648	0.652538	-0.0532299	0.0771675	-0.236788	-0.246042	-0.282761	0.541795	0.653689	0.211364	-0.337067	0.577983	0.000106826	0.476009	-0.157675	0.0923353	0.0945946	-0.263873	-0.125892	0.593627	0.149236	0.134143	-0.656769	-0.452071	0.156004	0.598015	0.197526	0.393813	0.27498	0.277214	0.19016	-0.43031	0.759159	-0.42375	0.685984	-0.215024	0.309155	-0.18325	0.217283	0.0828302	-0.142933	0.145816	-0.195744	0.0778061	0.41658	-0.20418	0.415399	-0.171701	-0.405707	0.156956	-0.0863851	0.326186	0.238608	0.552418	0.186983	0.0803897	0.213402	-0.05416	0.174577	0.271799	-0.376947	0.0287947	-0.338607	0.381322	0.138628	-0.00993484	0.255209	-0.249936	-0.142271	0.612151	-0.201621	0.108143	0.187351	0.698986	-0.594434	-0.48539	0.135146	-0.668741	-0.318611	-0.493801	0.0651629	-0.598732	-0.287549	0.429034	-0.589207	-0.447937	-0.348304	-0.0431445	0.240202	-0.169543	-0.57061	0.130809	0.616102	0.0645732	-0.383418	-0.243801	-0.44423	-0.088185	-0.335028	-0.0370622	-0.0545509	0.0654568	-0.525224	0.253285	-0.367397	-0.349808	-0.599088	-0.629101	0.2146	-0.181557	-0.136755	0.166821	-0.508484	0.131425	-0.0231096	-0.570999	0.443818	-0.360117	-0.317084	-0.471464	0.393192	-0.384594	0.0354061	0.233233	-0.120128	0.537236	0.390061	0.0261801	-0.289014	-0.618436	-0.673207	0.242815	0.00635868	0.250521	0.5806	-0.413694	0.428392	0.0736295	0.477943	0.60439	-0.261606	-0.476961	0.328335	-0.180427	0.466209	0.303165	-0.0877251	0.282484	0.464979	-0.594968	0.0142851	0.426066	-0.0324549	-0.477027	0.185397	-0.4157	0.0718838	0.22091	0.397137	-0.439646	-0.199071	0.217608	0.28681	-0.407448	0.308793	-0.266011	0.00416622	-0.375998	-0.150459	-0.52228	0.392462	-0.429304	-0.0252819	0.327006	0.577452	0.0833241	-0.399153	-0.228633	-0.265207	-0.224198	-0.0808023	0.157657	0.490235	0.0283947	0.08323	0.227555	-0.337692	0.542884	-0.435842	-0.0414738	-0.595489	0.247764	-0.0826058	-0.198201	0.104707	-0.43456	0.098264	-0.532144	0.448393	-0.499831	0.415616	0.180272	-0.488346	-0.268957	-0.282373	0.0264441	0.143472	-0.0958167	0.135046	-0.45229	0.134167	-0.543181	-0.225173	-0.184078	-0.259772	0.115448	-0.420589	-0.214805	-0.540362	0.260813	0.183457	-0.0418653	-0.326146	-0.413019	-0.333092	-0.624375	-0.110804	-0.0355482	-0.185704	-0.062143	0.0247765	0.288017	0.498828	0.0294498	-0.433396	-0.210414	-0.0884978	-0.0582649	0.329732	-0.616551	0.541303	-0.718441	-0.215616	0.259863	-0.780403	-0.585237	0.56041	0.706114	-0.698988	-0.257086	-0.231891	-0.0899477	-0.208953	-0.63599	-0.678161	0.518684	-0.489237	0.384342	0.452527	0.322253	-0.0707061	0.173582	0.0186651	-0.0478139	0.198136	0.481026	-0.542234
GOBP_POSITIVE_REGULATION_OF_INFLAMMASOME_MEDIATED_SIGNALING_PATHWAY	0.0956136	-0.0666113	-0.37028	0.146446	-0.00166442	-0.262893	-0.408691	-0.053857	0.0644011	-0.175201	0.0406113	0.205959	0.320644	0.112672	-0.0897033	-0.415358	0.197317	-0.291357	0.180332	-0.0503701	-0.423021	-0.205092	0.284802	0.188516	-0.162384	-0.279286	-0.114291	0.17298	-0.0517458	-0.287288	-0.178066	-0.113486	-0.18412	0.201679	-0.162709	0.230681	-0.20655	0.236027	0.264661	0.130788	-0.262346	0.358744	0.0276395	0.0315286	0.12486	0.205338	0.151388	0.434667	0.0638713	0.222961	-0.0118916	-0.227583	0.00848914	-0.233724	0.0879615	0.0248801	0.386593	-0.105876	-0.00550183	-0.239283	-0.0937329	0.0447786	-0.170968	0.0835552	-0.248632	-0.206208	0.247584	0.04923	0.15069	0.0769406	-0.112587	0.27	-0.168911	-0.034806	-0.269714	0.060004	-0.14364	0.0312784	-0.107658	-0.0970294	0.079806	-0.444292	-0.0720461	-0.446995	0.0365411	-0.293436	-0.251546	-0.312948	0.302883	0.0346406	-0.251898	-0.1322	-0.325139	0.26965	0.0477958	0.0180443	0.248124	0.00701792	-0.0504717	-0.264447	-0.222371	0.131781	0.366012	0.0510439	0.269631	0.306447	0.110737	0.221129	0.0714056	0.140515	0.0883468	0.24471	0.236574	0.0927021	0.0331198	0.175422	0.17718	0.198611	-0.0424636	0.194563	0.190048	-0.188083	0.152131	0.251014	0.0991583	0.313892	0.0342684	-0.14112	0.128468	0.158769	0.0818302	0.245065	0.273456	-0.453361	-0.450599	-0.515971	0.122532	-0.288588	-0.0224825	0.0817502	0.0319647	-0.324393	-0.390392	0.14512	-0.34097	-0.0869022	-0.101773	0.0712912	0.283597	0.215951	-0.159293	-0.113898	-0.0787556	0.414964	-0.476566	-0.0880995	0.330878	0.0363402	0.167779	-0.424914	0.132734	-0.0603243	-0.102748	0.24711	0.290053	-0.0791158	0.0771708	0.308396	-0.142262	0.512114	-0.534987	0.0257437	-0.0982673	0.194841	-0.134938	0.383147	-0.127645	-0.337045	-0.132678	0.167671	-0.279017	0.169756	-0.170636	-0.0533055	0.0636074	-0.0341341	0.0702259	-0.114986	-0.118196	0.154844	-0.261065	-0.08791	0.177551	0.0578443	-0.220083	0.00307466	-0.135218	0.341283	0.103464	0.0301413	-0.472503	-0.424245	-0.288772	-0.318062	-0.261689	-0.108535	0.0935594	0.159578	0.206289	0.0521619	-0.272187	-0.282572	0.214727	0.314662	0.176011	0.15881	0.0637939	-0.269456	0.0935596	-0.0147846	0.319264	-0.108043	-0.0528976	0.07386	0.118692	0.112225	-0.0483918	0.296899	-0.303613	0.0043686	0.14978	0.229661	-0.360682	-0.187951	-0.114737	-0.196414	-0.133299	-0.183323	0.0474448	-0.138115	-0.147311	0.0709494	-0.195438	-0.223975	0.311597	0.0295062	0.198826	-0.235353	0.180119	-0.0774147	-0.122553	-0.0275307	-0.347855	-0.213799	-0.0698323	-0.190803	-0.271807	0.0789659	-0.45185	0.356255	-0.0517767	-0.191483	0.364789	0.0266479	-0.0963245	-0.320743	-0.0942578	-0.23448	-0.152163	-0.256361	-0.214084	-0.423193	-0.0140281	-0.093941	-0.222535	-0.257432	0.164558	-0.183598	0.0805356	-0.33784	0.00821302	0.122063	-0.139635
GOBP_POSITIVE_REGULATION_OF_INFLAMMATORY_RESPONSE	-0.033972	-0.0723327	-0.399712	-0.106715	0.114678	-0.279535	-0.0749775	-0.287145	0.159557	0.086966	0.00762862	0.0170665	0.518129	0.199781	-0.059311	-0.442076	0.273701	-0.150779	0.201908	-0.181003	-0.21562	-0.199465	0.0230894	0.226573	-0.0844552	-0.200348	-0.200818	-0.0119759	0.332787	-0.0559473	-0.201157	-0.209339	0.0481547	0.251991	-0.118983	0.241299	0.0755422	0.100444	0.0682893	0.333522	-0.0600668	0.387547	0.223804	-0.0872844	-0.230172	0.488734	0.0840271	0.437759	0.325555	0.412385	-0.119983	-0.353492	-0.00152099	0.131316	0.0313673	-0.2467	0.473029	0.229118	0.17917	-0.268158	-0.1544	0.315343	0.26557	0.0796117	-0.329586	-0.0673902	-0.0813923	0.0388389	0.234784	0.0295626	-0.0777274	0.292759	-0.0542516	-0.290837	-0.191131	0.405223	-0.0603753	-0.125193	-0.213049	0.0671442	0.0454573	-0.350523	-0.175566	-0.200638	0.101072	-0.0785593	-0.079281	0.11417	0.394377	0.0341828	-0.34086	0.0659801	-0.14263	0.395439	0.427601	-0.243485	0.163173	-0.115588	-0.195797	-0.199291	-0.116026	0.173188	0.449039	-0.136243	0.176025	-0.078676	0.274177	0.451718	0.133465	-0.01546	0.235935	-0.257527	-0.0397471	0.284892	-0.199259	0.0413255	0.00276542	0.33181	-0.229832	0.154164	0.0253543	-0.228454	-0.314974	-0.26897	-0.290958	0.385536	-0.22203	0.160942	-0.251059	-0.025656	0.234573	0.131858	0.129414	-0.192913	-0.343018	-0.253364	0.377084	-0.0433175	0.245551	-0.0873637	0.399543	-0.0338866	-0.294535	0.331536	-0.175141	-0.171605	0.156105	0.0428603	0.456366	-0.304699	0.0131877	-0.293905	0.287324	-0.247907	-0.340623	0.0588417	0.511295	-0.258592	0.279886	0.0365161	0.213476	0.26078	-0.317939	0.478753	0.401254	-0.357389	-0.319818	0.478751	0.151963	0.361592	-0.0104426	-0.327701	-0.0122362	0.363586	-0.0106277	0.103484	-0.117903	-0.25511	-0.0176616	-0.193514	0.122766	-0.133284	-0.0514175	-0.391511	0.383905	-0.150199	-0.18337	-0.230288	0.284178	0.430686	-0.332051	-0.243815	0.212529	-0.358738	-0.354699	-0.0703398	0.0406156	0.492558	0.387857	-0.0955806	-0.0792465	-0.251206	0.136185	-0.097617	0.166996	0.0503789	0.231247	0.524504	0.475196	-0.14066	-0.111712	-0.427159	-0.252201	-0.111619	0.412919	-0.180229	0.111488	0.146989	0.0959737	-0.0689236	-0.293002	-0.149418	-0.145583	0.0275299	0.201473	-0.208262	-0.244017	-0.129406	-0.279077	-0.0790176	-0.177193	-0.152594	-0.369427	-0.308452	-0.274354	-0.182359	0.118443	-0.171324	0.159446	0.0843805	-0.392472	-0.211034	-0.0503364	-0.046316	0.131219	-0.0488577	-0.147242	-0.103329	0.0730311	-0.167084	-0.259234	-0.123888	-0.0229562	-0.334166	0.239047	-0.392606	-0.098478	-0.158258	-0.160416	0.194334	-0.0270403	-0.285976	0.392677	0.128084	-0.265356	0.0318963	-0.180573	-0.305001	0.206372	-0.288874	-0.132218	-0.178731	-0.0591278	0.129032	0.0911793	-0.124675	-0.0337939	0.194289	0.118335	0.0595945	0.12532	0.209494	0.0414051
GOBP_POSITIVE_REGULATION_OF_INFLAMMATORY_RESPONSE_TO_ANTIGENIC_STIMULUS	-0.0194907	0.249982	-0.559278	-0.41587	-0.0790685	-0.217098	0.1127	-0.252077	-0.170912	-0.0544066	0.0232968	-0.329728	0.758742	-0.055277	0.00341405	-0.559919	0.484349	-0.509998	0.498626	-0.573162	-0.0537213	-0.0749981	-0.115286	0.388356	-0.217246	-0.102353	-0.536021	0.0515095	0.364897	-0.0308452	-0.264267	-0.2525	0.371538	0.237156	-0.25867	0.385693	-0.200132	-0.215732	0.436759	0.381332	-0.108754	0.572776	0.444905	0.24058	-0.135744	0.698977	0.156755	0.705828	0.689382	0.502566	-0.193524	-0.427195	0.345873	0.374537	-0.367589	-0.416539	0.643476	0.184273	0.472991	-0.117588	0.269106	0.181945	0.630977	0.131846	-0.382122	-0.00844346	-0.66182	0.174433	0.17334	0.0667198	0.0271204	0.378619	-0.197099	-0.204172	-0.358203	0.258512	-0.496858	0.187363	0.227991	0.424998	0.600565	-0.493138	-0.434012	-0.208867	0.302544	0.220995	-0.219549	0.437679	0.40126	0.00265237	-0.570578	0.147218	-0.270275	0.337351	0.450645	-0.518814	0.0388447	-0.505931	-0.478309	-0.394333	-0.478501	0.000317602	0.589803	-0.359205	0.44588	-0.327927	0.505061	0.709024	-0.183457	-0.175845	0.19917	-0.428011	-0.483078	0.39228	-0.104022	-0.0521659	-0.144673	0.215096	-0.560215	0.334609	-0.205898	-0.31518	-0.439936	-0.175859	-0.447812	0.550427	0.0053333	0.0967066	-0.543931	-0.113301	0.314762	-0.14358	0.277586	-0.406669	-0.0755106	-0.408295	0.60718	0.0505301	0.192195	-0.216199	0.579005	0.392484	-0.423596	0.422658	-0.0536442	0.321719	0.582856	0.094524	0.667217	-0.220353	-0.158392	-0.343921	0.583991	-0.705118	-0.363412	0.390515	0.710303	-0.471611	0.520071	0.0828747	0.546266	0.549107	-0.507975	0.476633	0.506078	-0.759707	-0.31512	0.622819	0.176743	0.356863	0.00711863	-0.566397	-0.088547	0.383371	0.227118	0.0421448	-0.384348	-0.029197	-0.34204	-0.588186	0.410724	-0.130608	-0.425389	-0.587256	0.482612	-0.203365	-0.355	-0.214154	0.573276	0.654261	-0.272804	-0.413249	-0.135141	-0.529207	-0.525613	-0.0769036	0.13078	0.720944	0.636136	0.0071066	-0.128336	-0.343863	0.269346	0.0183327	0.478153	-0.32989	-0.163463	0.49916	0.626214	-0.23589	-0.171704	-0.610853	-0.594333	-0.527884	0.563242	-0.25598	0.0371414	-0.0472471	-0.307673	-0.229523	-0.487002	-0.314164	-0.365124	-0.38468	0.116021	-0.59393	-0.378957	-0.316533	-0.6249	-0.207681	-0.645343	-0.375635	-0.721793	-0.524275	-0.00187231	-0.186895	0.491977	-0.0128774	0.539742	0.104268	-0.463487	-0.286067	-0.0136806	-0.0594767	0.653407	-0.240203	-0.372783	-0.126051	0.438651	-0.56305	-0.328364	0.122018	0.30985	-0.408323	0.546248	-0.696735	-0.496013	-0.376812	0.00957734	0.426211	0.137237	-0.537614	0.486754	0.441732	-0.566584	-0.370078	-0.0557772	-0.426241	0.245346	-0.60894	-0.252895	0.227805	-0.235775	0.0205565	0.499758	-0.148346	-0.318298	0.505456	-0.0527163	-0.318542	0.474713	0.189961	0.100496
GOBP_POSITIVE_REGULATION_OF_INOSITOL_PHOSPHATE_BIOSYNTHETIC_PROCESS	-0.204917	0.515505	0.0378867	0.028154	-0.55194	-0.0642222	-0.167356	0.0232914	-0.405343	-0.335752	0.0074337	-0.291766	0.405446	0.18162	0.415741	-0.478477	0.180864	-0.065906	0.212959	-0.261934	-0.160636	-0.145444	0.375351	0.591622	-0.35762	-0.164518	-0.576272	-0.32208	0.49676	0.0601927	-0.553164	-0.0134405	0.110036	0.0953295	0.196663	-0.0527719	0.0525234	-0.333961	-0.13679	-0.410913	0.19129	-0.272271	0.0535277	-0.0892065	0.251215	-0.0702708	-0.0075445	-0.17945	-0.0334939	0.593367	0.259918	0.0786493	0.25779	-0.0323331	-0.457586	-0.289548	-0.0831017	-0.043142	0.0117451	-0.0990735	-0.172756	-0.178352	0.0246027	-0.15622	-0.085639	-0.199519	-0.208234	-0.393513	-0.109116	0.430601	-0.1046	0.336264	-0.396906	0.213256	0.334118	0.462698	-0.0939247	-0.271098	0.0461852	-0.134735	0.184044	-0.035997	-0.152718	0.0277476	-0.169448	0.0192004	0.0354631	-0.135038	-0.365494	0.343889	-0.560474	0.307691	-0.403937	0.300075	0.590185	0.186615	-0.204597	-0.25921	-0.116355	0.483525	-0.198377	0.0498124	0.211485	0.00358327	-0.308924	-0.202357	0.405126	0.0270073	0.248921	-0.443953	0.40655	-0.405537	-0.467916	0.466001	-0.214414	-0.0484565	-0.185363	0.0787181	0.19405	0.0843404	-0.0637567	0.125903	0.250437	-0.15747	0.443409	0.451507	0.0805752	0.280672	0.102331	0.240362	0.00532425	-0.30621	0.461243	0.213337	-0.116302	0.351451	0.48721	0.544946	0.216247	-0.527522	0.293948	0.225191	0.327315	0.00130422	-0.128176	0.306885	0.0342569	-0.0136515	0.329355	-0.233011	0.342538	-0.287089	0.0421815	0.29985	-0.292727	0.400281	0.613181	0.294003	0.495362	0.313558	0.386567	-0.0536476	-0.0520242	0.376141	-0.00876276	0.432771	-0.296211	0.475792	0.208655	0.536912	0.271396	0.28202	0.301112	-0.231566	-0.089651	0.385003	0.395966	-0.0733883	-0.0970636	0.162001	0.0493773	0.330713	-0.0988628	-0.0201988	0.383592	-0.27518	-0.0181445	0.341358	0.392528	0.562451	-0.341065	-0.100195	0.16002	0.0261915	-0.0531096	0.0464543	0.116887	0.571665	0.414578	-0.322526	0.112828	-0.331277	-0.0307359	0.0514778	0.311575	0.530732	-0.0912712	0.383248	0.112427	-0.0596894	0.587581	-0.442372	0.215297	0.167279	-0.23085	-0.143245	-0.0696787	0.394792	-0.202829	0.00365608	-0.234602	0.0404589	0.0672953	0.272919	0.486505	0.114947	0.0734834	0.159784	-0.326022	-0.0571846	0.234216	-0.0981487	-0.154334	-0.1958	0.114523	0.234514	-0.286905	0.0697777	-0.394874	-0.392261	-0.464429	-0.311042	0.357945	-0.256913	0.0230244	-0.430544	-0.266319	0.143123	-0.101055	0.230743	-0.342006	0.190395	-0.0324603	0.0976838	0.0914043	0.419901	-0.0857116	0.386921	-0.420122	0.505398	-0.355361	-0.282276	0.230724	0.52022	-0.216415	0.269412	-0.0173243	-0.142963	0.0711893	-0.389604	0.466455	0.420522	0.296109	-0.0238151	0.173648	0.481726	-0.152067	0.367476	0.04443	-0.181844	-0.237826	0.305995	0.293277
GOBP_POSITIVE_REGULATION_OF_INSULIN_LIKE_GROWTH_FACTOR_RECEPTOR_SIGNALING_PATHWAY	-0.619791	0.239935	-0.0234597	0.214142	-0.175796	0.45842	-0.205226	-0.483038	-0.0772606	-0.0423285	0.141177	-0.188442	-0.024119	-0.0854826	0.210513	-0.268865	-0.302839	0.0364895	-0.075635	-0.247052	-0.0670637	-0.376645	-0.308754	0.345089	0.0503015	-0.171377	0.0926769	-0.331254	-0.188978	-0.0721753	-0.298452	-0.53909	0.00596981	-0.291939	-0.261344	0.321457	0.0571943	-0.15994	0.107444	-0.339925	0.408688	0.365425	-0.288295	-0.253636	0.0364252	-0.295888	0.540873	-0.443465	-0.199989	0.340557	0.379216	-0.00058871	-0.0118805	0.148884	-0.219473	-0.205807	-0.0575093	-0.401044	-0.128309	-0.252116	0.046317	-0.320124	-0.487132	-0.16603	-0.263485	0.243044	0.603014	0.102911	-0.524934	0.0161782	0.0929799	-0.226091	-0.0182605	-0.229514	-0.0154197	0.349976	-0.291247	-0.231873	-0.291394	-0.409125	-0.41838	-0.256971	-0.0821517	-0.230925	-0.116315	-0.369086	0.0412893	-0.128776	0.509142	-0.367284	-0.393708	0.153515	-0.254658	-0.023937	0.223454	-0.192459	-0.187743	-0.0183493	0.231976	0.124617	0.0613129	0.294339	-0.218057	0.266134	-0.18999	0.0138098	0.0964227	-0.0369883	0.368032	-0.140735	0.180791	-0.156172	-0.0209783	-0.0898103	0.242361	0.314003	0.281866	-0.164592	0.0706788	0.0777749	-0.116843	0.171287	0.418204	0.0263516	-0.0824943	0.387616	-0.153068	0.0774506	0.0159413	0.0311013	0.269905	0.182153	0.41312	0.232255	-0.248473	-0.120019	-0.300632	0.41515	-0.290406	-0.328141	-0.264638	-0.0661957	-0.516805	-0.547137	-0.179321	-0.3821	0.108141	0.184044	0.27947	-0.0064654	-0.0167083	-0.317808	-0.0527917	0.328685	-0.321657	0.0102945	0.0251833	-0.284635	-0.000640779	-0.0540746	0.216558	-0.0966184	-0.181824	0.455197	-0.369256	-0.317752	0.119006	0.146211	0.420133	-0.314146	0.0328218	-0.152467	-0.155972	-0.373254	-0.0449867	0.201282	-0.0333399	0.21696	0.53414	-0.0156735	0.361801	0.205899	-0.445294	0.112929	-0.162421	-0.295993	-0.344359	-0.423726	-0.190956	0.155224	0.0709051	-0.223748	-0.1715	-0.157851	0.0620234	-0.372344	0.314183	0.0502997	0.221463	0.0353581	0.121783	-0.0955383	0.0532224	-0.283895	-0.0841426	0.126354	0.199671	0.0929478	-0.261478	-0.254684	-0.0926685	0.246131	-0.396165	0.379453	0.252209	0.379889	0.143091	0.268478	0.174977	0.247721	-0.236974	-0.1833	-0.112655	-0.273224	0.44221	0.141743	-0.00885095	-0.154553	-0.0736788	0.0575157	-0.310357	0.217454	-0.414138	0.0242651	0.156489	-0.030622	0.0959237	0.330428	-0.559599	-0.00832146	0.172907	0.195538	-0.211328	-0.00923629	0.241807	0.28236	0.247544	0.126355	0.295026	0.218471	-0.0871703	0.00320008	-0.0969447	-0.0294793	-0.205353	-0.20025	-0.0486249	0.271403	0.372372	0.120719	-0.112444	0.0574019	-0.0358908	0.0177745	-0.288603	0.204772	-0.392032	0.256466	0.726031	0.0569228	-0.261555	-0.375108	0.446838	0.0362072	0.284852	-0.165239	-0.0602725	-0.151432	-0.226766	-0.0207464	0.293086	0.383677	0.521494
GOBP_POSITIVE_REGULATION_OF_INSULIN_SECRETION	0.219421	-0.0473497	0.0593779	-0.140805	-0.0749779	-0.0646083	0.0102411	0.0303565	0.0283169	-0.195938	0.122564	0.127372	-0.0168328	0.11443	0.016733	0.0967095	0.163061	-0.0753313	-0.0784866	0.0526677	-0.123164	0.055274	0.0546906	-0.133746	-0.238082	0.0996099	-0.243651	-0.0212486	0.0391878	0.224012	-0.112572	-0.140917	0.0838697	-0.147915	-0.0381955	-0.0680315	0.0832275	0.144449	-0.0178435	-0.0506753	0.106255	0.0985067	-0.0422541	-0.0846899	0.0591719	0.195842	0.184944	-0.129522	-0.0545358	0.156616	0.165892	0.0245302	-0.108222	0.0363762	-0.206471	0.0385822	0.194307	-0.261152	-0.00516934	0.0285456	-0.0320507	0.0550189	-0.0428876	-0.205033	0.0341552	0.0325406	-0.0972831	0.0719124	0.157852	0.17794	-0.18896	0.23283	-0.0153081	0.0495229	-0.108898	0.190364	-0.00173063	0.0505085	0.0184722	0.229157	-0.159887	-0.0345955	-0.31273	-0.179174	-0.0797513	0.00608072	0.29734	0.0617022	-0.127093	0.117557	0.061489	0.224871	-0.0562371	0.0974988	0.0938626	-0.0313177	0.0606497	-0.0957647	-0.156335	0.104996	-0.113028	-0.0480506	0.0792934	-0.248461	-0.20564	-0.0871256	-0.165797	0.0605511	-0.132924	-0.119173	-0.057884	-0.284281	-0.159766	0.164763	-0.122301	0.333228	-0.00324574	-0.0676657	-0.0773225	-0.0771461	-0.098962	-0.172463	-0.0611864	-0.298334	-0.14997	0.105595	0.0464431	0.241298	-0.112847	0.211402	-0.141537	-0.0664331	0.221645	-0.0799507	-0.0863665	-0.00342877	0.0925053	-0.0284422	0.0575996	0.0271566	0.120108	-0.0159665	-0.0958248	-0.0263403	-0.218673	0.0490611	-0.0436675	-0.161497	0.248828	-0.0979277	-0.163125	-0.260153	0.165653	-0.0317304	-0.132563	0.140782	0.0473826	0.0382322	0.129507	0.0361995	0.202136	0.181525	0.0744244	0.197114	-0.052697	-0.0559335	0.0350241	0.204919	-0.0561033	0.0136243	-0.0716915	-0.117792	0.0389064	0.044873	-0.0110752	-0.0587738	0.0088154	0.140815	0.10116	-0.0700157	0.117738	0.138447	0.151963	-0.103693	0.0365945	0.139233	0.015889	0.234937	0.0961961	0.272876	-0.246476	0.00542701	-0.00847664	-0.0107841	-0.0206056	-0.0412489	-0.0139946	0.10808	0.0986565	-0.0621235	-0.0721332	0.10732	0.0398378	0.069283	0.296325	0.085646	0.00040862	0.0700587	0.0856131	-0.0802298	-0.0547558	-0.0599925	-0.22917	0.0224529	0.0955009	0.0724789	0.0264728	0.186382	0.136994	-0.00199979	-0.230104	0.192737	0.195111	-0.227031	0.101506	-0.151081	-0.0768146	-0.0549899	-0.136728	-0.0896711	-0.237492	-0.0584845	-0.190471	-0.0661039	0.10687	-0.106613	0.227411	-0.00208191	-0.0373465	0.180639	-0.0775374	-0.0416442	0.0540937	0.121353	0.201003	-0.157564	0.0876927	0.0983113	0.0350399	-0.0905985	-0.101707	-0.155492	0.0515769	-0.0903846	0.0477919	-0.181343	-0.114531	-0.0745828	-0.189193	0.0517306	0.0486021	0.134362	0.0212416	0.236696	-0.0744596	0.0655321	0.227809	-0.173179	0.196824	-0.223395	-0.0593374	-0.112019	-0.00349795	0.298202	0.171729	0.012311	-0.0254544	-0.0906728	-0.0732836	-0.148964	0.00652501	-0.0733696	-0.110108
GOBP_POSITIVE_REGULATION_OF_INSULIN_SECRETION_INVOLVED_IN_CELLULAR_RESPONSE_TO_GLUCOSE_STIMULUS	0.129951	-0.178118	0.173712	0.00776486	-0.159537	0.0589209	0.0666864	0.247807	0.0238723	-0.0534598	0.254719	0.190836	-0.0351295	0.188812	0.073687	0.0919934	0.187172	-0.185884	0.228676	0.103271	-0.178847	0.395602	0.243606	0.00831329	-0.220277	-0.00205691	-0.2393	0.0373792	0.0326524	0.190232	-0.0317068	-0.0852342	0.0079156	0.00392221	0.0565028	0.135462	0.150771	0.263386	-0.154455	-0.0242681	0.0477124	-0.0416968	-0.0457515	-0.048455	0.209437	0.125688	0.368543	-0.0103142	-0.0111887	0.116469	0.216438	0.255409	0.0364533	0.184868	-0.304656	0.281231	0.033208	-0.239155	0.191512	0.0140351	-0.181419	-0.00881209	0.0455304	-0.0367914	0.310472	-0.0706691	-0.164791	0.035533	0.239951	-0.00885758	-0.256111	0.249257	0.0135997	0.0537605	-0.195559	0.0546623	0.0968672	0.159314	0.145703	0.36592	-0.312889	0.049426	-0.439955	-0.108154	-0.0660637	0.277597	0.342444	0.176259	-0.163362	0.299788	0.231856	0.20975	0.157542	0.0443247	0.136156	-0.066614	0.101505	-0.175558	-0.210638	0.0266957	-0.18766	-0.112342	0.0945701	-0.226387	-0.116865	-0.0365462	-0.229428	0.00575863	-0.0899539	-0.0960707	0.0614526	-0.319332	-0.249043	0.152216	-0.080225	0.25452	-0.197229	0.0342543	-0.0170161	-0.236832	-0.157728	-0.249789	-0.0497311	-0.41316	-0.231363	-0.0813747	0.0144478	0.284239	-0.253915	0.268304	-0.185148	-0.152526	0.142203	-0.122886	-0.169157	0.200907	0.146855	-0.0235681	0.0567862	0.313417	0.0490915	0.0603026	-0.1598	-0.104105	-0.0182989	0.319105	0.0763215	-0.188516	0.127712	-0.114408	-0.305772	-0.430634	0.143283	-0.168452	-0.23646	0.0430419	-0.0625815	0.131452	0.121648	0.243978	0.142182	0.26324	0.1486	0.132145	-0.158476	-0.0105182	-0.019768	0.255578	-0.0972729	-0.0445031	0.00251727	-0.209463	-0.0576631	0.156061	-0.186688	-0.0330373	-0.278571	0.0413083	-0.161585	-0.148107	0.0259148	0.170535	-0.0125271	-0.232798	-0.0467806	0.25064	0.0618802	0.221495	0.223336	0.238698	-0.338518	0.241943	-0.0411801	0.0504272	-0.155053	0.128621	-0.0203494	0.134532	-0.0607483	-0.1095	-0.168421	0.116429	0.131273	0.0705124	0.360426	-0.115508	0.143158	0.125835	0.116362	-0.0892273	-0.00965338	0.0413149	-0.258164	-0.206895	0.144576	0.149965	0.285698	0.280764	0.172222	0.0283331	-0.205523	0.320223	0.308745	-0.199665	0.192044	-0.0658885	-0.335169	-0.278365	-0.0344198	-0.160735	-0.208201	-0.154939	-0.021101	-0.21156	0.269587	-0.172867	0.132186	-0.156567	-0.101905	0.321705	0.0950704	-0.109697	0.0230742	0.0712248	-0.161797	-0.0099859	0.0851685	0.0949071	0.206292	-0.165836	0.0149943	-0.10577	0.126445	0.0234545	0.102765	-0.208472	-0.158162	-0.14331	-0.115005	-0.155373	0.0794747	0.189387	0.10737	0.169305	-0.229655	0.122024	0.368301	-0.272079	0.289245	0.033533	-0.0754194	-0.082053	-0.0607509	0.193937	0.134113	0.0112186	0.24365	-0.0466555	-0.210917	-0.124128	-0.117065	-0.0579694	-0.190031
GOBP_POSITIVE_REGULATION_OF_INTEGRIN_ACTIVATION	0.307175	0.339213	-0.420122	-0.110654	-0.11154	-0.225864	0.355894	-0.183286	-0.379223	-0.254582	-0.0962415	0.0357755	0.193256	0.342201	0.0506659	-0.380666	0.145655	-0.405075	-0.253694	-0.189209	-0.105424	0.303524	0.291222	-0.139475	-0.485343	-0.12062	-0.283946	0.266913	-0.207945	0.00354485	-0.0813006	-0.323741	0.307353	0.0456785	-0.110412	0.247038	0.205657	0.359654	0.197435	0.330301	-0.00714663	0.366903	-0.288549	-0.357683	0.189358	0.620425	0.433745	0.403799	-0.0103375	0.180112	0.258023	-0.415593	0.313568	0.605128	-0.414082	-0.18886	0.514807	-0.0365539	-0.299606	-0.365584	-0.083537	0.0777963	0.218388	0.0964545	-0.461501	0.115282	-0.196496	0.110399	0.108988	0.123785	0.137178	0.207715	0.388271	-0.311134	0.281511	0.666102	-0.0235663	-0.363715	-0.00403967	0.233962	-0.386935	-0.112182	0.149901	-0.401536	-0.298985	0.149414	0.0332334	-0.110834	0.0504662	0.0281242	-0.332579	-0.230737	0.135183	0.323622	0.192023	0.125046	0.428065	0.0489598	-0.0106588	-0.239027	-0.243138	0.0876139	0.10683	-0.205228	-0.0140719	-0.131745	0.0998903	0.466807	-0.0891024	-0.0919399	0.340914	0.233095	-0.0337841	0.298099	0.108599	0.102128	-0.0364884	0.397592	-0.240783	0.319363	0.037311	-0.0280712	0.195245	-0.0800076	-0.0880785	-0.0300317	0.0787963	-0.00753843	-0.207959	0.267742	-0.0208221	0.129343	0.422178	-0.0943231	-0.162956	-0.0577259	0.203148	0.0567344	0.434187	-0.418938	0.312044	0.0277155	0.00655774	0.233118	-0.147344	-0.48961	-0.0020029	-0.292178	0.291368	-0.224593	0.235686	-0.107093	0.295536	-0.524505	-0.0118055	-0.336697	0.653942	-0.307852	0.263999	-0.11871	0.0580307	-0.105467	-0.162325	0.663922	0.337924	-0.309145	-0.0812065	0.112034	0.0816287	0.28779	-0.361775	0.0169362	0.0561228	0.0656351	0.132195	0.596932	-0.374078	-0.245729	-0.371884	0.101012	0.28532	-0.670523	-0.143033	-0.433821	-0.168453	-0.371639	-0.0324029	0.108691	0.298378	0.467264	-0.530346	-0.361032	-0.0605354	-0.422132	-0.266623	-0.050667	0.105565	0.332714	0.28682	-0.347964	-0.279016	-0.219922	-0.12463	-0.0852073	-0.171425	0.197122	0.0383942	0.521395	0.0699302	-0.375049	0.0457512	-0.455542	-0.0683606	-0.321089	0.282079	-0.301917	0.244955	0.149075	0.0656658	0.098101	-0.0158499	0.0827135	0.195453	-0.175203	0.157915	0.0714247	-0.211773	0.277846	-0.196572	0.245024	-0.0871054	-0.00183774	-0.436671	0.102408	0.0553656	0.366078	0.372202	0.320013	0.0887827	0.226141	-0.32427	0.143992	-0.305216	-0.0451171	0.334032	-0.391296	0.0411152	0.524162	0.255291	-0.149022	-0.22538	-0.173211	-0.206392	-0.545147	0.00796834	-0.389748	-0.351736	-0.112221	-0.36747	0.221767	-0.346933	-0.223203	0.206155	-0.448546	-0.393371	-0.185806	-0.519196	-0.0746174	0.107555	-0.338906	-0.190265	0.250168	0.181965	-0.149426	-0.165463	0.362112	0.616657	0.452435	0.0440463	0.377493	0.252368	-0.0221221	-0.250893
GOBP_POSITIVE_REGULATION_OF_INTEGRIN_MEDIATED_SIGNALING_PATHWAY	0.530284	-0.14934	-0.464377	-0.423184	-0.0821972	-0.431321	0.602891	-0.307814	0.349772	-0.620639	-0.543317	0.614369	-0.0224459	0.425554	-0.196021	-0.530908	-0.183288	-0.160391	0.348807	-0.270093	0.157784	0.335649	-0.557854	0.0113234	-0.0381134	0.395049	-0.574502	-0.468284	-0.0766195	0.455238	0.315851	-0.505102	0.379993	0.137438	-0.170542	-0.0827581	0.470671	-0.156319	-0.00547047	-0.101757	0.184448	0.360986	-0.362043	0.226038	0.273196	0.135248	0.354696	-0.0709629	0.189013	0.667166	0.292063	0.292118	0.131051	0.152132	-0.381351	-0.0820515	0.385082	0.0727797	0.592804	-0.0281813	-0.339111	0.698319	0.215467	-0.325484	0.207496	-0.466709	-0.270779	-0.374217	0.36975	0.408268	-0.28843	0.538167	-0.0311822	-0.40291	-0.326833	0.557079	-0.119803	0.489815	-0.219384	-0.153113	0.491533	0.20067	0.31688	0.00278671	-0.477603	0.0916194	0.409088	0.492659	-0.0358948	0.402486	0.0576646	0.472137	-0.0589997	0.48375	-0.19162	-0.290473	0.233729	-0.224099	-0.536043	0.187453	-0.224691	-0.580571	0.182838	-0.680357	-0.429344	-0.537271	0.15186	0.617835	0.155088	-0.344038	0.325731	-0.575012	-0.378067	0.0343392	-0.253094	0.369696	-0.221758	-0.258135	-0.409167	0.424899	-0.433566	-0.284476	-0.405645	-0.576375	-0.525486	0.565572	-0.26818	0.511823	-0.315736	-0.0767044	0.0880957	-0.280893	0.564072	0.604243	0.0599314	0.268892	0.466961	0.658986	-0.130849	-0.214436	0.236368	-0.195	0.270793	-0.225097	-0.299609	-0.536815	-0.356886	0.257034	0.422033	-0.304721	0.033741	-0.297024	0.339768	-0.364565	-0.250643	0.310398	0.144393	-0.478955	0.123295	0.250245	0.188133	-0.306868	-0.122481	0.600399	-0.287158	-0.615474	-0.650536	0.0829311	0.0760945	-0.131269	-0.177237	0.00847595	0.341242	-0.407098	-0.205543	0.129379	0.0532453	0.422252	-0.149251	-0.438697	0.140542	-0.637703	-0.237944	-0.621111	0.518238	-0.300916	-0.232745	-0.164804	0.000109847	0.485009	-0.395649	-0.387713	-0.131247	-0.585663	0.0769811	0.520112	0.182038	0.68649	0.394203	-0.418556	-0.323885	0.000111367	-0.435777	-0.0608672	0.251858	0.584736	-0.161515	0.290914	0.310239	0.0599071	0.176522	-0.589319	-0.60186	-0.329075	-0.109151	-0.474869	0.363557	-0.0918259	-0.158528	0.383041	-0.585849	-0.125675	-0.188172	-0.625455	0.36674	-0.345424	0.238653	-0.32242	-0.393037	-0.496563	-0.6329	-0.293728	-0.327303	-0.48726	-0.41348	0.473357	0.0806553	-0.104848	-0.495118	-0.430051	-0.428803	-0.189158	0.18688	-0.0849256	0.64762	-0.578904	0.0704481	0.265419	0.298781	-0.350544	-0.536224	-0.0407535	0.422318	0.353529	0.504003	0.140109	-0.451883	0.275714	-0.308298	0.0107996	-0.0271307	-0.396945	0.230935	0.420052	-0.308205	-0.0714305	0.000296108	-0.476361	0.633656	0.20008	0.24941	0.163262	-0.168868	0.176744	0.445159	0.352959	0.0957648	0.234385	-0.448172	0.0919816	-0.0094379	-0.0146428	0.450685
GOBP_POSITIVE_REGULATION_OF_INTERFERON_ALPHA_PRODUCTION	-0.0768152	-0.207821	-0.465779	0.199275	0.370141	0.0472861	-0.275955	-0.0191124	0.295388	0.281523	0.0789066	0.176194	0.233638	0.147264	-0.200437	-0.241528	-0.0245981	-0.189006	0.184872	-0.301118	0.293547	-0.0504676	0.0506358	0.0304793	-0.0671272	-0.406939	0.176424	0.173944	0.0570933	-0.328027	-0.194786	-0.226639	-0.0135608	-0.388719	-0.250642	0.218815	0.00335485	-0.0460355	0.281221	0.0138583	-0.192603	0.279942	0.17754	-0.27522	-0.348	-0.0632622	0.00662683	0.331543	0.220256	-0.171924	-0.123726	-0.165235	-0.187241	-0.213458	0.133585	0.0368914	0.0143527	0.0804185	-0.230004	-0.329799	-0.00455195	-0.0245868	0.146227	-0.0156198	-0.301156	-0.324569	0.296958	0.0664681	0.0348393	-0.360706	0.257661	-0.336008	-0.375504	-0.21842	-0.190257	0.153464	0.121774	-0.290418	-0.133736	-0.231636	-0.223887	-0.363771	-0.0943425	-0.245308	0.292693	-0.0141679	-0.111967	0.151899	0.44904	0.225191	-0.0883654	-0.407043	-0.0870964	0.321313	0.145579	0.170401	0.325622	0.0430719	0.368756	-0.348684	-0.131402	0.34556	0.129719	0.345239	0.422534	0.298347	0.0885962	0.259365	0.371431	0.161094	0.0599671	0.122992	0.262509	-0.0425623	0.113925	-0.17213	0.202286	0.472891	0.30379	-0.0259838	-0.117317	-0.0142653	-0.10201	0.291218	-0.288943	0.129868	-0.191351	-0.362829	0.11858	0.0621776	0.214762	0.369944	-0.0260223	-0.270631	-0.290515	-0.266982	0.0994182	-0.317658	0.0459373	-0.271767	0.0721081	-0.18239	-0.417116	0.34723	-0.187459	-0.0123697	-0.0316746	0.31932	0.0513698	-0.267721	0.184165	0.22792	-0.0748592	-0.0223476	-0.24959	-0.144995	0.0460729	-0.44884	-0.525271	-0.456627	-0.00727481	0.0224138	-0.459378	0.329796	0.324912	-0.159397	-0.24247	0.311072	-0.0549507	0.278986	0.0432163	0.0455822	-0.0482072	0.516093	-0.286888	0.197188	-0.140429	-0.269906	-0.243957	-0.0250755	-0.313115	-0.209643	0.135245	-0.188974	-0.0210297	-0.0815561	0.00522633	0.145106	-0.189722	0.00357347	-0.0680314	-0.302111	0.29725	0.0289143	-0.360276	-0.368739	-0.12855	0.342472	0.105602	-0.08542	-0.479565	0.0322443	0.292187	-0.132304	-0.289509	-0.491774	0.124108	0.124017	0.140527	-0.0855912	-0.251521	-0.0869213	0.182131	0.145232	0.101978	0.29513	0.0554668	-0.00802124	0.295402	0.156978	0.245582	-0.244205	-0.232659	0.236539	0.118984	0.054581	-0.0119921	0.142785	0.00549249	0.334255	0.126921	-0.208967	-0.38086	0.00110492	-0.248614	-0.124674	0.282764	0.126581	0.351925	-0.295558	-0.0537163	0.0135472	-0.261181	-0.275096	0.067567	-0.0706933	-0.167207	-0.00344848	0.162673	0.362261	0.0859744	0.276262	-0.159915	-0.00401764	0.0897434	-0.347904	-0.134734	0.0312049	-0.18096	0.143943	-0.00239839	-0.0683297	0.504099	-0.212087	0.153025	-0.166586	-0.0763861	-0.129947	-0.0557696	0.136707	-0.267914	-0.0803236	-0.14696	-0.139601	-0.0345112	0.0177848	0.284751	-0.407361	0.472354	-0.159719	-0.303453	0.244984	0.294808
GOBP_POSITIVE_REGULATION_OF_INTERFERON_BETA_PRODUCTION	-0.147956	-0.272345	-0.2888	0.216543	0.171128	-0.0647127	-0.119876	-0.298345	0.295933	0.171526	0.0914174	0.0666674	0.466058	0.225895	-0.136155	-0.379382	0.100107	-0.12277	-0.0183602	0.0157641	0.259479	0.0223588	-0.176655	0.141088	-0.0103136	-0.00797606	0.111918	0.337049	0.0420234	-0.0892304	-0.0946133	0.0240449	-0.173488	-0.307333	-0.10762	0.388755	-0.000425611	-0.139854	0.187158	0.172391	0.0531686	0.282758	0.00655509	-0.030833	-0.342563	0.00467191	-0.161564	0.268659	0.235069	-0.102666	-0.257303	-0.28191	-0.0567964	-0.0215769	0.310144	-0.0825533	0.113042	0.379589	-0.339847	-0.22514	0.068794	0.033451	0.114965	0.20115	-0.296772	-0.276053	0.219805	0.210526	0.103231	-0.0833781	0.106649	-0.24319	-0.049695	-0.183225	0.0583227	0.0528139	0.124981	-0.281245	-0.00111066	0.111264	-0.0151067	-0.297544	-0.229647	-0.357494	-0.0407593	-0.296021	-0.158725	-0.0344007	0.274771	0.0786364	-0.284679	-0.312349	-0.369921	0.148859	0.0285677	-0.167207	0.0928749	-0.0730752	0.134212	-0.407321	-0.315599	0.327474	0.299465	0.322491	0.370523	0.162868	0.124729	0.12315	0.161333	-0.140343	0.0169028	-0.0467782	0.241814	0.0381499	-0.198937	-0.214162	-0.0743305	0.40374	0.114128	-0.16636	-0.137047	-0.0824679	-0.275764	0.238983	-0.355904	0.0200566	-0.251358	-0.267195	-0.0919677	0.13124	0.208034	0.312465	-0.0450253	-0.251966	-0.285916	-0.339275	0.247165	-0.343851	0.179119	-0.126952	-0.0208424	-0.0563167	-0.435956	0.408751	-0.141201	-0.156001	-0.00764552	0.0837751	0.138314	-0.347978	0.154329	0.131158	-0.246988	0.070816	-0.269586	0.0812582	-0.0473061	-0.162899	-0.482836	-0.247046	0.0530598	0.322284	-0.294625	0.256322	0.365666	-0.0287684	-0.41814	0.321323	-0.109075	0.134312	-0.0934794	-0.196213	-0.171007	0.403353	0.111977	0.278324	-0.248846	-0.115236	0.0343293	-0.296682	-0.180683	-0.110947	0.0282579	-0.458894	-0.189597	-0.0381284	-0.195177	-0.133215	-0.184783	-0.188519	-0.00961306	-0.135405	0.173185	-0.0903308	-0.394346	-0.376526	-0.157565	0.38992	0.232063	0.0341438	-0.422131	0.113565	0.287831	-0.106028	-0.331996	-0.313321	-0.172112	0.167028	0.38751	-0.211657	-0.0753386	0.128478	0.122363	0.197966	-0.0875175	0.273345	-0.0775636	-0.135041	-0.00973293	0.0684533	0.0542953	-0.0342064	-0.0531293	0.366989	0.0502257	-0.124875	-0.257017	-0.129906	-0.203391	0.223363	0.0131198	-0.385999	-0.429084	-0.14645	-0.3503	-0.10791	-0.124966	0.150212	0.296942	-0.121977	-0.345255	0.0620901	-0.226211	-0.11383	0.106298	0.0417071	-0.011215	-0.139642	0.260829	0.064531	0.0788934	0.0109832	-0.190355	-0.0983342	0.142488	-0.394748	-0.121696	-0.0357451	-0.0367003	-0.0191191	-0.114059	-0.119144	0.48117	-0.130183	0.0911858	0.134815	-0.0687207	-0.0946778	0.10817	-0.10053	-0.298628	0.188323	0.0831656	-0.0839939	-0.209712	0.0434994	0.309252	-0.171407	0.332876	-0.178052	-0.236938	0.201153	0.074954
GOBP_POSITIVE_REGULATION_OF_INTERLEUKIN_1_ALPHA_PRODUCTION	-0.485518	0.5049	-0.055499	-0.314502	0.133437	-0.0455515	-0.391514	-0.54356	0.0770163	-0.084218	0.257606	0.0329004	0.397081	0.378146	0.603775	-0.194029	-0.2572	-0.50844	0.206921	-0.249133	-0.364201	-0.0659601	0.119872	0.122133	-0.655165	-0.238747	-0.655107	0.268686	0.567225	0.291782	-0.310147	0.214082	0.520798	0.487073	0.209589	-0.168425	0.382352	-0.532493	-0.0754002	0.220551	-0.0155571	-0.0346148	-0.689679	0.0288649	0.0672596	0.415877	0.317417	0.278613	0.671735	0.314015	-0.245675	-0.317428	-0.0666012	-0.174439	-0.301304	0.00259957	-0.112088	0.441481	0.463506	-0.043109	-0.34174	0.00947677	0.0297963	0.473601	-0.536054	0.199258	-0.335897	-0.0967484	0.041844	0.127046	-0.49527	0.0843422	-0.553265	0.33357	-0.181729	-0.0687944	0.536199	-0.302972	0.431723	0.357107	0.550704	-0.102189	-0.211466	-0.744804	-0.196161	-0.132456	0.115634	-0.121855	-0.0423696	-0.243623	-0.117345	0.215597	-0.609186	-0.0210507	0.401829	-0.576923	0.0637407	-0.0464942	-0.0496778	0.145799	0.158831	0.176603	0.71241	-0.545246	0.0893697	0.158508	-0.563374	0.214527	0.173665	-0.139263	-0.0387137	-0.513938	0.272022	-0.307631	-0.220512	0.565491	-0.136017	0.421606	-0.0507902	0.189705	0.0854616	-0.309295	0.00966327	0.0504099	0.175596	0.222981	-0.008874	-0.262079	-0.428055	0.291672	-0.088247	-0.361325	-0.028459	-0.461908	0.00985722	0.101286	0.504873	0.282562	0.171263	-0.262764	0.455658	-0.0776356	0.428153	0.601117	0.293718	0.194758	0.112623	0.353926	0.655049	0.636065	-0.274088	-0.459934	0.401853	0.0997441	-0.201181	0.408528	0.0432352	-0.106879	0.34234	-0.262971	0.0716968	0.33003	-0.122771	0.266264	0.41793	0.29312	0.0260923	0.222624	-0.319224	0.481451	-0.22459	-0.0403292	-0.116766	-0.321266	-0.410893	0.304279	-0.0687446	-0.226721	-0.174173	-0.569222	0.34722	0.185505	-0.467252	-0.279507	-0.0894777	-0.0304487	0.187359	0.141555	-0.0249027	0.614576	-0.363478	0.323108	-0.186567	-0.421281	-0.00630342	0.309619	-0.213986	0.489937	0.579779	0.25902	-0.41033	-0.556656	0.0963976	0.238728	0.274924	0.219666	0.103312	0.530021	0.611314	0.310505	-0.0363193	-0.334132	0.222458	-0.376134	0.227641	-0.372367	0.110844	0.275855	0.0125361	-0.676819	-0.188566	-0.289067	-0.274357	0.0496795	0.111879	-0.104724	0.181624	-0.35031	-0.427267	-0.559226	-0.327464	0.275095	-0.115356	-0.538588	0.205435	0.212861	-0.221213	-0.698561	-0.151262	-0.453995	-0.721243	0.0651175	0.167147	-0.165505	0.573237	-0.172863	-0.349028	0.0446127	0.58146	-0.0618062	-0.570098	0.235171	0.244591	0.312999	0.349566	0.423249	-0.526598	0.46024	0.0443792	0.6283	0.0932718	0.0347941	0.643948	0.67283	-0.175999	0.437134	0.187188	0.0772413	0.388716	-0.373554	0.499085	-0.234932	-0.369492	-0.374522	0.42695	-0.528547	-0.450612	0.278904	-0.485609	-0.31278	0.43286	0.0496018	0.111229
GOBP_POSITIVE_REGULATION_OF_INTERLEUKIN_1_PRODUCTION	-0.405142	0.195369	-0.381517	-0.0742553	0.124125	-0.0799024	-0.190578	-0.313369	0.0762863	0.0497084	-0.0665758	-0.294788	0.525995	0.216314	-0.032977	-0.49399	0.275626	-0.122767	0.0466863	-0.0540933	-0.217056	-0.225514	0.0644339	0.25758	-0.238278	-0.279912	0.0218869	-0.0645447	0.456472	-0.0214847	-0.327103	-0.343782	0.00606554	-0.142307	-0.321268	0.265229	0.0912008	0.0916079	0.126084	0.252225	0.167988	0.256357	0.129297	-0.0897095	-0.251814	0.440476	0.0490154	0.477712	0.443694	0.418918	0.0490229	-0.353867	0.0805217	-0.107676	0.0938867	-0.04436	0.468793	0.151721	0.0684004	-0.204933	-0.188276	0.115759	0.331079	0.0010084	-0.368665	0.189394	0.00241375	-0.202448	0.144549	0.205904	-0.105555	0.336381	-0.233233	-0.177561	-0.189457	0.31992	-0.0249369	-0.280342	-0.143294	0.113472	0.0951706	-0.259665	-0.277378	-0.384485	-0.0137348	-0.159187	-0.197157	-0.191157	0.390741	-0.0440276	-0.26232	0.108127	-0.299158	0.227733	0.515231	-0.281542	0.221197	-0.21665	-0.0694375	-0.0584722	-0.205613	0.272423	0.520481	-0.14022	0.00621359	0.0349564	0.206039	0.417619	0.140603	0.0656096	0.188886	-0.3558	-0.0746329	0.263776	-0.235775	0.248494	-0.156239	0.361287	-0.343848	0.112198	0.0316487	-0.106245	-0.314949	-0.0828324	-0.121976	0.413234	-0.256802	0.101571	-0.17471	0.0474977	0.253562	0.214982	-0.150883	-0.459471	-0.522466	-0.399407	0.417275	-0.109351	0.105593	-0.283395	0.447417	-0.204171	-0.370723	0.381447	-0.0984878	-0.125296	0.0318573	0.268391	0.462848	-0.175172	-0.0816915	-0.311316	0.159195	-0.123605	-0.491773	0.177447	0.526196	-0.263557	0.0299433	-0.146013	0.232964	0.266732	-0.390163	0.461446	0.388815	-0.25686	-0.374759	0.366294	0.0344547	0.443962	-0.0157635	-0.335752	0.0242472	0.333721	0.0142243	0.349711	-0.0193972	-0.331138	0.0839657	-0.287798	-0.0603314	-0.100167	-0.294105	-0.358185	0.278965	-0.117911	-0.0896245	-0.181271	0.307042	0.414499	-0.362108	-0.372346	0.224422	-0.266086	-0.209576	-0.132901	-0.153434	0.495054	0.441044	0.137793	-0.304557	-0.265406	0.11064	-0.119499	0.0726282	-0.0548847	0.150761	0.531479	0.520689	-0.0180704	-0.318448	-0.456287	-0.0566931	0.0778908	0.380728	0.184844	-0.135065	-0.00805176	0.1919	-0.0771252	-0.148528	-0.164525	-0.234353	0.0416415	0.192698	0.0296021	-0.352737	-0.118047	-0.347637	-0.0918657	-0.107035	-0.0656712	-0.444805	-0.189992	-0.151518	-0.00650595	0.105798	-0.150879	0.123855	0.136306	-0.405446	0.215293	0.104199	-0.0823774	0.0600374	-0.0866874	-0.113668	-0.185401	-0.00735471	-0.193271	-0.109919	0.0404164	0.0190524	-0.351883	0.327794	-0.270983	-0.101621	-0.115379	-0.271675	0.376362	-0.10451	-0.300093	0.458275	0.197403	-0.260362	0.128585	-0.215537	-0.389365	0.231917	-0.38799	-0.021064	-0.0189412	0.132926	0.224172	-0.0459842	-0.191878	-0.0305841	0.146686	0.216675	-0.0435801	0.10952	0.291047	0.143947
GOBP_POSITIVE_REGULATION_OF_INTERLEUKIN_10_PRODUCTION	-0.364413	0.0235624	-0.345306	0.226896	0.154842	-0.180715	-0.102317	-0.407031	0.172746	-0.0837543	-0.0243073	0.104361	0.6076	0.157945	0.148973	-0.403536	0.452726	-0.290511	0.161776	-0.171799	-0.0659646	-0.420952	-0.130071	0.142991	-0.229208	-0.327079	-0.0676404	0.129663	0.412222	-0.0232449	-0.46875	-0.198817	-0.105591	-0.040299	-0.043605	0.284627	0.0429652	0.151256	0.420684	0.395309	-0.0698988	0.508658	0.332473	-0.00925562	-0.165605	0.403172	0.0752991	0.480136	0.431423	0.262733	-0.065969	-0.230226	-0.0653202	-0.0975839	0.05263	-0.153329	0.358593	0.274399	-0.158999	-0.265757	0.0623039	0.0919352	0.139258	-0.0809162	-0.303496	-0.284127	0.0809903	-0.0630318	0.115342	0.0795684	-0.126899	-0.0548099	-0.326316	-0.337832	-0.227175	0.40433	0.12311	-0.251197	-0.128797	0.0150405	0.00986071	-0.145646	-0.359409	-0.264431	0.386432	-0.292263	-0.0998184	-0.0465269	0.411518	-0.0717685	-0.357049	-0.199268	-0.236183	0.106571	0.60055	-0.0887722	0.125015	-0.209344	-0.0744098	-0.327204	-0.00837046	0.310387	0.463836	0.234356	0.324952	0.206716	0.358417	0.338039	0.275013	0.189491	0.297501	-0.0843603	-0.151621	0.331864	-0.00932496	-0.0351059	-0.0819644	0.470705	-0.172178	0.0169197	0.126237	-0.120015	-0.170018	0.207848	-0.258774	0.307649	-0.320066	-0.000590841	-0.294107	0.00955535	0.303995	0.242965	-0.0170874	-0.305771	-0.554156	-0.372606	0.235121	-0.31755	0.00142678	-0.444187	0.43589	-0.066829	-0.316205	0.231439	-0.139936	0.0307901	0.328251	0.139896	0.520861	-0.152161	-0.0518493	-0.197409	0.197962	-0.176569	-0.343891	-0.166677	0.480729	-0.163361	0.167567	-0.0611808	0.39556	0.340963	-0.311988	0.502475	0.443046	-0.319425	-0.397003	0.51637	0.147287	0.383632	0.034863	-0.387777	0.0333856	0.47741	-0.182736	0.0601079	-0.00829498	-0.171457	-0.222203	-0.203613	0.0727803	-0.202337	-0.0470108	-0.382051	0.259173	-0.0483475	-0.179655	0.0540805	0.057736	0.391558	-0.283417	-0.472851	-0.0327601	-0.176871	-0.182075	-0.114915	-0.156065	0.393076	0.0785666	0.0658042	-0.350355	-0.326601	0.0558641	-0.17044	0.203138	-0.325584	0.247494	0.443743	0.378727	0.0526529	-0.338639	-0.35787	-0.155055	0.376019	0.417064	0.216686	-0.307606	0.0302734	0.253836	-0.0875035	-0.290615	-0.140646	-0.124656	0.0719218	0.261951	-0.207095	-0.366248	0.0178822	-0.329041	0.0610557	-0.217192	-0.273406	-0.352358	-0.281693	-0.116015	-0.227148	0.297524	-0.179216	0.35508	-0.0234069	-0.416791	-0.180786	0.018457	-0.221873	0.0976314	-0.00292961	-0.079362	-0.184617	-0.0172566	-0.0351151	0.00883265	-0.16313	-0.00920166	-0.359676	0.123064	-0.390203	-0.213892	-0.0246103	-0.259376	0.232875	0.215507	-0.130155	0.407093	-0.140624	-0.310305	-0.204676	-0.226758	-0.379165	0.166825	-0.331591	-0.171224	-0.0356028	0.0911322	-0.12546	0.114606	-0.281577	-0.194478	0.104916	0.261268	-0.0593541	0.323954	0.169299	0.333109
GOBP_POSITIVE_REGULATION_OF_INTERLEUKIN_12_PRODUCTION	-0.417972	0.0930885	-0.30141	0.0737232	0.327704	-0.285583	-0.155492	-0.333935	0.159024	0.14231	0.194226	-0.0201932	0.5265	0.115193	0.0787523	-0.399056	0.309628	-0.250402	0.0903063	-0.201327	-0.133889	-0.193291	0.202376	-0.0933153	-0.307292	-0.187964	-0.187843	0.197179	0.214851	0.0361316	-0.456811	-0.283966	-0.0774721	-0.126439	0.057343	0.204917	0.277094	0.0394124	0.288842	0.303066	-0.0187905	0.356138	0.179299	0.0134476	-0.132456	0.516294	0.0793885	0.41981	0.292581	0.320857	0.0148362	-0.235123	0.215473	0.0762733	-0.117025	-0.108634	0.402156	0.226851	-0.154448	-0.0717807	-0.0631978	0.324149	0.294469	-0.201654	-0.0450486	0.0526128	0.180593	-0.082276	0.196917	0.139897	-0.20681	0.128392	-0.0816713	-0.15181	-0.123351	0.413396	0.123648	-0.0902151	0.0281931	0.270341	-0.00633388	-0.345356	-0.292107	-0.393748	0.162885	-0.136127	-0.259374	-0.272887	0.325738	-0.0604687	-0.125367	0.114141	-0.129406	0.307733	0.433333	-0.205763	0.204753	-0.183283	-0.150211	-0.38477	-0.138137	0.286623	0.39521	-0.0421559	0.27628	0.187399	0.163636	0.44486	0.232147	0.188147	0.32274	-0.235424	-0.0462725	0.246334	-0.0258062	0.170003	-0.0217915	0.386532	-0.0381697	0.338659	0.189474	-0.233517	-0.277661	0.257528	-0.11964	0.470003	0.149597	-0.0188617	-0.387595	0.0292714	0.254218	0.132754	0.0960721	-0.297889	-0.472421	-0.108746	0.228076	-0.32808	0.120458	-0.417011	0.517723	-0.141295	-0.403568	0.42722	-0.107091	0.00360434	0.336969	0.148747	0.427602	-0.236805	-0.130724	-0.107925	0.283043	-0.165243	-0.408708	-0.0543301	0.394025	-0.12388	0.215829	-0.131084	0.429971	0.208158	-0.340496	0.460393	0.401847	-0.0686458	-0.170717	0.492181	0.123542	0.359815	-0.0715952	-0.516866	-0.148964	0.355555	-0.0659282	0.206551	0.26054	-0.267753	-0.178192	-0.361527	0.0320093	-0.259558	-0.0403769	-0.410054	-0.147465	0.0114648	-0.00718371	0.140121	0.130883	0.516141	-0.328171	-0.424367	-0.128494	-0.188298	-0.0797277	-0.21346	-0.181915	0.449816	0.312174	0.0784186	-0.463408	-0.35951	-0.0108938	0.0833155	0.171122	-0.130515	0.385627	0.367861	0.40717	-0.16547	-0.084837	-0.342421	-0.0973545	0.128675	0.41229	0.00240585	-0.338924	0.0578279	0.263335	0.0922026	0.012169	-0.167376	-0.250345	-0.0948244	0.0762186	-0.122898	-0.359466	-0.0977083	-0.34432	0.114291	-0.238906	-0.306136	-0.504292	-0.199507	-0.0628831	0.0561556	0.406607	-0.240585	0.326398	0.213513	-0.451762	-0.292663	-0.0392978	-0.103449	0.021068	-0.135061	-0.238272	0.114975	0.348378	-0.0060317	-0.114172	-0.132426	-0.173783	-0.261446	0.245436	-0.429968	-0.360144	-0.0576809	-0.254282	0.512861	0.132781	-0.0724294	0.448781	0.0724928	-0.302619	-0.328803	-0.141075	-0.21418	-0.165519	-0.358691	-0.0414979	-0.101584	-0.18226	-0.0300722	0.041327	0.0359471	0.0496534	0.253434	0.270325	0.107343	0.358504	0.35389	0.340283
GOBP_POSITIVE_REGULATION_OF_INTERLEUKIN_13_PRODUCTION	-0.423252	-0.0537912	-0.0187338	0.212137	-0.0178074	-0.334997	0.0186746	-0.545434	0.143639	0.289927	0.179159	-0.00729103	0.396524	-0.0120307	0.390933	-0.466308	0.4819	0.0802621	-0.263344	-0.174146	0.129634	-0.145603	-0.248647	0.280313	-0.121766	-0.0624661	0.21591	0.0270296	0.0779177	-0.227832	0.0386749	0.0578379	0.220147	0.0325516	-0.114062	9.09697e-05	-0.0624669	0.270526	0.181348	0.119113	0.314065	0.404508	0.0223319	0.379407	-0.0628247	0.47009	-0.0308346	0.495475	0.419921	0.389664	0.0336688	-0.329503	0.264031	0.0984396	0.25924	0.0698879	0.511723	0.177637	0.0184059	-0.129013	0.44829	0.242944	0.199906	0.322914	-0.0869565	0.327964	-0.556315	0.366496	0.483691	0.585527	0.362398	0.220881	-0.137719	-0.053392	0.104562	0.370083	0.187418	0.0752967	0.289613	0.288258	0.173735	-0.184582	-0.0325802	0.0122475	-0.250961	-0.0493797	0.271117	0.318806	0.36186	-0.312823	-0.333104	0.353799	-0.341715	0.111878	0.111403	-0.4163	-0.297904	-0.459317	-0.142909	0.0312247	-0.326657	0.0630664	0.59072	-0.161992	-0.117438	-0.385247	0.16207	0.532547	0.147034	-0.0876495	0.190414	-0.529286	-0.419964	0.424954	-0.335236	0.379961	-0.181161	0.0605257	-0.37355	0.0784333	-0.227208	-0.301295	-0.42632	-0.483441	-0.236851	0.167245	0.0224989	0.190132	-0.363452	-0.00192575	0.213481	0.168066	-0.165544	0.100501	-0.328772	-0.160385	0.0051419	0.152543	-0.201227	-0.306038	0.349689	0.378642	-0.0309433	0.0970868	-0.190361	-0.00662502	0.185329	0.19453	0.394772	-0.271117	0.533813	-0.442513	0.357397	-0.187281	-0.387623	0.270577	0.44651	-0.0523814	0.00929535	0.27881	0.209731	0.337641	-0.529271	0.308024	0.134764	-0.216772	-0.335649	0.329218	-0.0673365	0.349936	0.0138561	-0.265584	-0.0901776	0.212699	0.199028	0.0284045	-0.151121	-0.349441	-0.256704	-0.461024	0.222608	-0.154472	-0.37991	-0.466587	0.131328	0.0322209	-0.219005	0.117806	0.0732803	0.496204	-0.296842	-0.117978	0.310909	-0.547648	-0.0786156	-0.119054	-0.423636	0.487531	0.335286	0.124994	-0.072561	-0.0299509	0.241857	0.209008	0.150695	0.0755878	0.460756	0.335194	0.304543	-0.350226	0.281092	-0.351278	-0.256219	0.0157357	0.682484	-0.0557444	-0.314076	0.13812	0.0110094	-0.126603	0.00853039	-0.0012801	-0.0373579	0.234376	-0.336715	-0.160223	-0.075276	-0.190416	-0.484886	-0.116035	-0.463244	-0.218477	-0.502133	-0.553762	-0.134259	0.0170291	0.151023	0.237363	0.370765	-0.0515936	-0.663433	-0.21567	-0.26827	-0.333613	0.129282	0.0664146	-0.0546083	-0.0147173	0.0235192	-0.301958	-0.488513	-0.520828	0.0487891	-0.493252	0.101405	-0.435783	-0.14544	-0.325148	0.0680867	0.33595	-0.178214	-0.216653	0.065836	0.204173	-0.355944	0.150503	-0.128047	-0.183746	0.265819	-0.480594	-0.0151429	-0.262488	0.155236	0.0764953	0.187112	-0.0781394	-0.155103	0.470145	0.148528	0.176446	0.225559	0.216014	-0.244118
GOBP_POSITIVE_REGULATION_OF_INTERLEUKIN_17_PRODUCTION	-0.337324	0.124383	-0.358437	-0.114062	0.237748	-0.335546	0.0704987	-0.285385	-0.0464293	-0.402417	-0.20793	-0.00720399	0.557858	0.0658361	0.230713	-0.485928	0.51235	-0.0842297	0.0783638	-0.136233	-0.390425	-0.219104	0.0776462	0.0704463	-0.370327	0.111695	-0.268088	-0.143803	0.324141	0.214281	-0.267216	-0.222889	0.434472	0.279113	-0.242707	0.415366	0.0490112	0.073097	0.356531	-0.0384127	-0.207326	0.385319	0.22974	0.19508	-0.206491	0.579192	0.282614	0.434616	0.470985	0.523012	-0.249746	-0.448299	0.16633	0.00642989	0.287315	-0.220505	0.586662	0.197895	0.0320646	0.0236878	-0.0121384	0.183385	0.294881	0.0942908	-0.445643	0.0345142	-0.354987	-0.062116	0.272362	0.354942	-0.243193	0.402603	-0.230827	-0.0995112	-0.0597433	0.375964	0.085735	-0.298708	0.118038	0.327009	0.0247728	-0.232115	-0.155336	-0.109123	0.254972	-0.511125	0.00115954	0.038221	0.276075	0.167749	-0.336104	0.387376	-0.374381	0.0565285	0.565214	-0.244757	0.0305253	-0.250572	-0.00157658	0.0412552	-0.271663	0.083521	0.544827	-0.206772	0.216466	-0.0996277	0.0320815	0.491261	-0.207416	0.0481848	0.31124	-0.26869	-0.124011	0.181447	-0.277013	0.307	0.0107284	0.431398	-0.292798	0.230717	0.219283	-0.356092	-0.426006	-0.267483	-0.285178	0.390914	-0.326745	0.0524173	-0.411643	0.263957	0.0832045	-0.148033	0.186827	-0.287608	-0.316144	0.169007	0.340062	0.00575925	-0.0874742	-0.273673	0.566268	0.0752999	-0.359067	0.35421	-0.199643	-0.203995	0.349195	-0.0789558	0.564885	-0.307044	-0.180618	-0.281993	0.522966	-0.36119	-0.361598	-0.0847208	0.484803	-0.040552	0.289084	-0.168767	0.536202	0.325839	-0.403674	0.577417	0.148217	-0.145211	-0.4402	0.52655	0.012445	0.434236	0.013707	-0.427169	-0.0325915	0.437405	-0.293477	0.366176	-0.333785	-0.290205	-0.238248	-0.37874	0.256508	-0.277982	-0.0988091	-0.453507	0.229463	-0.135285	-0.332194	0.0947405	0.143674	0.560764	-0.252172	-0.27355	-0.0367856	-0.351315	-0.239285	0.148336	-0.121075	0.515259	0.274081	-0.393046	-0.241068	-0.288994	-0.18937	-0.0594759	0.340941	0.057973	0.212149	0.603671	0.558771	-0.212975	-0.304203	-0.479159	-0.306813	-0.149876	0.477337	-0.299823	-0.339904	-0.145334	-0.0486457	-0.354967	-0.257942	-0.0252254	-0.0524712	-0.240901	0.181283	-0.0394354	-0.278386	-0.225993	-0.496096	-0.365499	-0.413028	-0.322785	-0.418181	-0.264378	-0.0203433	-0.0225939	0.296631	-0.205387	0.449454	0.0805498	-0.348804	-0.263623	0.161968	-0.101965	0.147315	-0.21165	0.17555	-0.154992	0.157249	-0.157359	-0.377634	-0.355977	0.0784307	-0.477342	0.484121	-0.468155	-0.264029	0.0257856	-0.487123	0.408084	-0.221838	-0.0183634	0.515241	0.297943	-0.34445	-0.0508816	-0.0789144	-0.366788	0.0904518	-0.387502	0.151753	-0.0772381	-0.0400799	0.304389	0.0517351	0.0304489	-0.0032463	0.503793	0.153578	0.0940441	0.338692	0.283248	0.0621281
GOBP_POSITIVE_REGULATION_OF_INTERLEUKIN_18_PRODUCTION	-0.0325669	0.153588	-0.69035	-0.210084	0.0758767	0.212227	-0.208418	-0.48754	-0.233746	-0.0461302	0.3252	0.542681	0.330514	0.181106	0.241741	-0.628252	0.552336	-0.10002	0.376113	-0.387014	-0.386785	-0.273234	-0.265538	0.507351	-0.272778	-0.137904	0.279887	0.328183	0.338796	-0.341653	-0.237154	0.226481	-0.649927	0.297663	0.100851	0.395186	-0.233496	-0.327784	0.0279364	0.218111	-0.396825	0.391499	0.359469	-0.39205	-0.433004	0.176656	-0.466851	0.739653	0.612449	0.0139071	-0.256317	-0.417998	0.0225733	-0.248735	0.571553	-0.475653	0.0584825	0.130733	-0.0811911	-0.390655	-0.184784	-0.445021	-0.0184543	0.143222	-0.235827	-0.255578	-0.285202	-0.142151	-0.348763	0.0530749	0.380937	-0.196436	0.0592027	-0.246909	-0.310765	0.0880532	-0.0181633	-0.300005	-0.329032	0.266368	0.0440814	-0.291626	-0.428329	-0.514288	0.173005	-0.405099	0.0694056	-0.461894	0.47891	-0.372236	-0.352542	-0.482036	0.362264	0.259826	0.577371	-0.499329	0.209008	-0.0227449	-0.0545635	-0.387205	0.0406482	0.604963	0.287077	0.108458	0.594425	0.264025	0.0499661	0.293452	0.540385	-0.0740097	0.299933	-0.612507	0.0340697	0.526025	0.0848011	-0.126106	-0.246295	0.216151	0.394926	0.126907	-0.284893	0.212804	-0.245685	0.284207	-0.354598	0.364135	0.0704162	-0.380042	-0.218484	-0.137985	0.134656	0.259327	-0.0765676	-0.325094	-0.29769	-0.640382	0.517588	0.030451	0.40245	-0.461039	0.33757	0.198579	-0.131731	0.510359	-0.191473	-0.0473738	0.199384	0.532289	0.454148	-0.541019	0.126262	-0.0748013	0.25482	0.037072	-0.339101	0.120692	0.594608	-0.389726	0.170292	-0.127927	0.199335	0.241872	-0.632167	0.497128	0.655045	-0.152104	-0.502087	0.411813	0.281812	0.498035	-0.0414176	-0.287157	0.189686	0.651589	0.0537354	0.342735	-0.401857	-0.571609	-0.173184	-0.51948	0.21911	-0.218079	0.274151	-0.504366	-0.112886	-0.137528	-0.214818	-0.596794	0.385132	0.444321	-0.0328855	-0.113827	0.344048	0.0658152	-0.0790106	-0.661708	0.176224	0.570445	0.476228	-0.452961	-0.691925	-0.222797	0.276263	0.252519	0.0918394	-0.168367	-0.270835	0.5288	0.428869	-0.285937	0.202366	-0.272254	0.0912826	-0.447056	0.655367	0.0687921	0.065742	-0.0531722	0.213384	-0.484531	0.0450115	-0.168845	-0.216942	0.113773	0.617257	-0.157234	-0.61398	-0.347814	-0.550588	0.41414	-0.239729	0.0226314	-0.719957	-0.0397269	-0.282604	-0.369712	-0.259124	-0.140658	0.420904	-0.0832535	-0.4073	-0.0712341	0.0125661	-0.498514	0.289407	0.247431	0.034405	0.192703	0.0226831	-0.425761	0.153728	0.40746	-0.384616	-0.325829	0.315909	-0.485466	-0.615927	-0.101043	-0.076779	0.356508	-0.452707	0.155786	0.516609	-0.329006	-0.408789	-0.35577	-0.177713	-0.240438	0.561549	-0.220398	0.281422	0.139041	0.141418	0.314159	-0.0147344	-0.407069	0.334817	-0.191876	0.58868	-0.249418	-0.126912	0.191241	-0.160948
GOBP_POSITIVE_REGULATION_OF_INTERLEUKIN_2_PRODUCTION	-0.184176	0.183301	-0.457214	-0.0486323	0.154537	-0.404635	-0.239871	-0.402027	-0.175606	0.161583	-0.219123	-0.176887	0.515952	0.200608	-0.120607	-0.51004	0.307586	-0.303355	-0.0293411	0.0398074	-0.174505	-0.193025	0.164493	0.158378	-0.208868	-0.0629167	-0.218194	-0.399594	0.350439	-0.0612396	-0.464125	-0.327987	0.293454	0.0169414	-0.0464057	0.272097	0.149101	0.166667	0.111587	0.469734	0.0978013	0.453703	0.274127	0.196459	-0.256659	0.61329	0.147717	0.425679	0.429524	0.503988	-0.0390427	-0.210499	0.0159109	0.198062	-0.248659	-0.400471	0.473449	0.203847	-0.137439	-0.0157366	-0.287816	0.203212	0.426131	-0.19747	-0.382153	-0.12686	-7.0563e-05	0.116605	0.160179	-0.136868	-0.158285	0.476479	-0.201718	-0.313924	-0.15862	0.536166	-0.177727	-0.128339	-0.156502	0.0244614	0.00334979	-0.353285	-0.35254	-0.223154	0.185341	-0.123742	-0.359854	-0.0848941	-0.0172867	-0.263548	-0.396991	0.220258	-0.0947589	0.39786	0.457828	-0.0935955	0.0544962	-0.0886458	-0.310596	-0.309187	-0.357519	0.0416783	0.545722	-0.0544621	-0.0843999	-0.0686928	0.333909	0.607914	-0.0823983	-0.0248258	0.252534	-0.0138767	0.0586864	0.37369	0.222979	0.147257	0.0452988	0.109625	-0.159028	0.434801	0.107443	-0.156503	-0.0920725	0.107113	-0.105143	0.367466	-0.230567	0.043472	-0.171798	-0.229782	0.268767	0.172824	0.188448	-0.181235	-0.549351	-0.461809	0.317524	-0.135498	-0.221102	-0.441457	0.521015	-0.161808	-0.0754166	0.288717	-0.420272	0.125547	0.136329	-0.283114	0.521781	-0.336735	-0.27391	-0.158323	0.414955	-0.17793	-0.482344	-0.0164739	0.451758	-0.460798	0.310532	-0.171436	0.536577	0.0848908	-0.439073	0.648673	0.0352846	-0.173037	-0.163196	0.234266	0.241784	0.284022	-0.0856052	-0.188311	0.0312336	0.284253	-0.100457	0.254167	-0.256973	-0.0420817	-0.195532	-0.442287	0.172399	-0.408024	-0.341907	-0.379096	0.167793	-0.0906364	-0.259989	-0.332727	0.137542	0.488207	-0.356303	-0.352803	0.0102135	-0.406949	-0.329328	-0.0817426	-0.0740732	0.317642	0.411607	0.213722	-0.0705843	-0.256353	0.222059	-0.0245498	0.291807	-0.146347	0.358547	0.531564	0.492725	0.0683518	-0.18879	-0.339787	-0.120549	-0.101423	0.140671	-0.161542	-0.300621	0.191739	0.262823	-0.190365	-0.217166	-0.479624	-0.480213	-0.167355	0.479827	0.0417733	-0.43509	-0.0638444	-0.325364	-0.201665	-0.116602	-0.117844	-0.531774	-0.228446	-0.260134	-0.0032601	0.198201	-0.453528	0.241791	0.0896396	-0.433692	-0.246107	0.111028	-0.158247	0.243517	-0.173132	-0.251435	0.135097	0.289978	-0.378423	-0.280582	-0.192207	0.11479	-0.569866	0.399748	-0.325013	-0.302643	0.311077	-0.112845	0.461541	0.198578	-0.214121	0.544165	0.191231	-0.368753	-0.277865	-0.332895	-0.424212	-0.122233	-0.381646	-0.240618	0.0381301	-0.164811	-0.14422	0.14993	0.0922277	0.0553252	0.410148	0.200922	-0.0270121	0.525536	0.417869	-0.026974
GOBP_POSITIVE_REGULATION_OF_INTERLEUKIN_23_PRODUCTION	-0.288803	-0.0503469	-0.300679	0.428486	-0.0525641	-0.162105	-0.208629	-0.535548	0.599217	0.177123	0.595026	0.234833	0.493748	0.214531	-0.596213	-0.330505	0.519025	0.102511	-0.197433	0.0828276	0.211423	-0.270053	0.614682	-0.526656	-0.414501	-0.292533	-0.168743	-0.0521107	-0.0678787	0.373235	-0.349301	-0.371708	0.0384538	-0.293871	-0.723558	0.562321	0.34164	0.399512	0.258031	0.540915	-0.17417	0.409173	0.450678	0.502742	0.13961	0.725708	0.135984	0.740735	0.318562	0.513952	0.0763957	-0.285543	0.309478	0.158876	-0.407597	-0.607466	0.685826	0.460705	0.0869529	0.579109	0.394372	0.623441	0.622375	-0.0108048	-0.637607	0.0431703	0.569388	-0.177666	0.533635	0.283107	-0.244908	0.236411	0.0733905	-0.00431351	0.110115	0.352131	-0.198211	0.385739	0.0968713	0.275165	-0.0727346	-0.299435	-0.375428	-0.606514	0.311871	-0.552457	-0.287088	0.135334	0.549136	0.252952	-0.36598	0.0331314	-0.577724	0.197216	0.423687	-0.405295	-0.245979	0.00374921	-0.452041	0.431834	-0.17919	0.0336572	0.680358	-0.268296	0.393165	-0.445915	0.272484	0.71932	0.042405	0.464217	-0.265719	-0.0339033	-0.42947	0.633939	0.116733	0.25625	-0.475021	0.625267	-0.645175	0.00544324	0.0223338	-0.537102	-0.532772	-0.45927	-0.511463	0.422771	-0.463329	-0.0604701	-0.188099	0.340538	0.305801	0.12657	0.20025	-0.0464452	-0.418582	-0.522828	0.505687	-0.086362	0.0290514	0.0319615	0.833707	-0.100708	-0.499248	0.620174	-0.709188	-0.449424	0.297464	0.270129	0.550032	0.143524	0.221766	-0.226872	0.379753	-0.24694	-0.326392	-0.412172	0.565728	0.259662	-0.0985724	-0.276505	0.351991	0.596563	-0.595246	0.506521	0.355115	-0.149537	-0.256096	0.451945	-0.183974	0.653169	0.0177002	-0.149593	0.191756	0.685995	0.28048	0.403722	-0.53812	-0.600495	-0.0885911	-0.356788	0.450085	0.194071	-0.0702456	-0.342632	0.632299	0.386372	-0.00873648	-0.213772	0.5656	0.42477	-0.0634745	-0.401231	0.320449	-0.556413	-0.152507	0.136796	-0.226867	0.657375	0.269231	0.0787908	-0.0907785	0.166162	0.123187	-0.370763	0.516554	0.344093	0.276241	0.591184	0.691144	-0.34093	0.291955	-0.628482	0.243857	0.459659	0.467337	0.0237976	-0.259362	-0.106682	0.17935	-0.0205128	0.131357	0.00846011	-0.0329861	0.330908	0.451982	-0.108787	-0.530546	0.0711787	-0.493837	0.280039	-0.408526	-0.417424	-0.34354	-0.577122	-0.0664172	0.0129145	0.632211	-0.2829	0.595114	0.437105	-0.513963	-0.140545	0.258108	0.155128	0.444747	0.389573	0.407998	0.0147978	0.00892094	-0.239701	-0.621054	-0.352283	-0.323384	-0.587575	0.125908	-0.480102	0.119786	-0.297814	-0.0149536	0.266964	0.308175	-0.436592	0.662295	-0.0773344	-0.0742521	-0.40204	0.496986	-0.422576	-0.398519	-0.371848	-0.0511977	-0.0949911	-0.218928	0.0620695	-0.248415	0.03871	-0.0616919	0.420339	0.603898	0.532118	0.419265	0.237446	-0.0281205
GOBP_POSITIVE_REGULATION_OF_INTERLEUKIN_4_PRODUCTION	-0.345798	0.0540158	-0.279962	0.125784	-0.0682522	-0.471813	0.15916	-0.469569	-0.171228	-0.102976	0.201154	-0.233952	0.698462	0.0146861	0.118999	-0.549187	0.517666	-0.301735	0.124779	-0.155317	-0.276927	0.0851434	-0.274188	0.427136	-0.434898	-0.212593	-0.128917	0.0720486	0.470344	-0.107478	-0.234831	-0.317925	0.270178	0.242717	-0.0995636	0.357408	0.182348	-0.0129884	0.156692	0.207198	0.279952	0.468478	-0.0351862	0.217624	-0.417035	0.592425	0.014665	0.532559	0.500886	0.535768	-0.13525	-0.468533	0.33097	-0.125506	0.0693864	-0.170017	0.684808	0.0959767	0.0200777	-0.287422	0.0798061	0.334924	0.146849	0.274464	-0.298174	0.245414	-0.474815	0.13807	0.350369	0.446725	-0.0519899	0.311521	-0.438184	-0.168219	0.0482195	0.477286	0.0491798	0.135732	0.200342	0.36361	0.297661	-0.146361	-0.289169	-0.415764	0.214714	-0.334607	-0.171749	-0.0771861	0.346602	-0.235515	-0.38	0.429974	-0.376919	0.0360007	0.44578	-0.465349	-0.327289	-0.53058	-0.373476	-0.238958	-0.473291	0.136236	0.521552	-0.102695	0.0189209	-0.150773	0.347692	0.610471	0.0277971	-0.196946	0.194921	-0.442634	-0.388974	0.58474	-0.346737	0.274126	-0.175348	0.256211	-0.521656	0.267746	0.0197235	-0.317302	-0.488755	-0.301237	-0.207918	0.433739	-0.0691715	0.294827	-0.364291	0.0702735	0.255863	0.0425202	-0.0293733	-0.234838	-0.35634	-0.417203	0.457384	-0.0560655	0.0792557	-0.538818	0.502176	0.233181	-0.358052	0.30396	-0.0678984	0.166599	0.42364	0.185302	0.60839	-0.364692	0.039154	-0.410701	0.474673	-0.234202	-0.484636	0.235007	0.658457	-0.048608	0.319364	0.213413	0.527698	0.444636	-0.611404	0.570215	0.468178	-0.327058	-0.412937	0.506536	0.144901	0.494457	0.221316	-0.382788	-0.21109	0.414587	-0.0279551	0.413622	-0.030974	-0.336197	-0.313187	-0.594922	0.313216	-0.32072	-0.220408	-0.617412	0.146525	0.0625948	-0.561068	-0.0514646	0.310771	0.57237	-0.193462	-0.41434	-0.0931816	-0.313133	-0.0154593	-0.0752084	-0.362814	0.596541	0.486125	0.424829	-0.426227	-0.188481	0.112326	0.0990944	0.420717	-0.229085	0.0799068	0.622995	0.65373	-0.413839	-0.320401	-0.557073	-0.402969	-0.285531	0.661098	0.0429999	-0.496155	-0.210639	0.137695	0.0677999	-0.273004	-0.181207	-0.210303	-0.0831765	-0.213744	-0.337825	-0.450519	-0.133968	-0.543074	-0.0994692	-0.397303	-0.213149	-0.558355	-0.592501	-0.0382524	-0.119235	0.286066	-0.182264	0.414568	-0.263727	-0.651417	-0.190068	0.0575895	-0.147014	0.0834641	-0.133343	-0.35863	-0.229759	0.354574	-0.344858	-0.453654	-0.333561	0.210009	-0.608439	0.533471	-0.459173	-0.458484	0.204377	-0.0200678	0.521294	-0.148284	-0.322626	0.422798	0.312339	-0.498114	-0.099156	-0.376277	-0.515148	0.372934	-0.594801	-0.328872	-0.0572053	-0.0136769	0.099177	0.247926	-0.219448	-0.0992643	0.579404	0.174798	0.17646	0.353902	0.184903	0.0656972
GOBP_POSITIVE_REGULATION_OF_INTERLEUKIN_5_PRODUCTION	-0.393906	-0.351562	-0.234455	0.276421	0.0761501	0.0278216	0.110185	-0.654644	0.0420308	0.0355105	-0.0347862	0.243851	0.241264	0.158413	0.293008	-0.371442	-0.0693463	0.325691	-0.521231	0.0871923	-0.164239	0.0936913	-0.255686	0.385119	0.173139	0.200119	0.100025	-0.159605	0.0106917	-0.455948	0.0408411	0.15418	0.386839	-0.140657	-0.121989	-0.416032	-0.230251	0.355648	0.184655	0.227789	0.510181	0.354178	0.264446	0.352396	-0.101051	0.400262	0.0219101	0.39735	0.0797221	0.427761	0.227811	-0.146362	-0.0813056	0.235689	-0.108047	-0.198377	0.46028	-0.340439	-0.221112	-0.248356	0.0987223	0.384427	0.064785	-0.148157	-0.233844	0.14027	0.0378674	-0.100653	0.508147	0.564353	0.160185	0.524845	0.073587	-0.0536973	0.0791049	0.361584	-0.0743377	0.338912	-0.050766	0.278401	-0.22447	-0.150091	0.367022	-0.0725808	-0.139601	0.0236891	-0.0208794	0.207383	0.335671	-0.258645	-0.437965	0.388856	-0.298733	0.125359	0.263082	-0.178639	-0.307576	-0.34269	-0.139478	-0.0248452	-0.428185	0.310133	0.449307	-0.084638	-0.547499	-0.260853	0.373532	0.517077	0.363592	0.185389	0.322514	-0.214692	-0.367504	0.169234	0.143725	0.246643	0.269251	-0.232559	-0.128127	0.153643	0.0584031	0.012007	-0.167119	-0.530809	-0.243345	0.16038	-0.331571	0.210042	0.158992	-0.125343	0.202728	0.162259	0.00870757	0.327335	-0.430862	-0.0496386	-0.127032	0.269568	-0.299303	-0.114843	0.504353	0.488313	0.331785	-0.462371	-0.372611	-0.105746	-0.0574652	-0.00878925	0.0909526	-0.319771	0.501304	-0.382202	0.246914	0.24716	-0.187788	0.124342	0.26836	-0.154875	0.107074	0.289215	-0.105235	0.0792848	-0.545931	0.301381	0.0546581	-0.326615	-0.403296	0.0696469	0.175232	-0.275112	0.148654	-0.0536414	0.0909122	0.172369	0.196337	0.07207	0.149666	-0.120404	0.192113	-0.351092	0.0403704	-0.346106	-0.306777	-0.269477	-0.0271649	-0.138693	-0.0783595	-0.173222	0.0250815	0.398237	-0.0942793	-0.19032	0.319911	-0.52341	-0.154222	0.0546334	-0.00831283	0.0362113	0.45643	0.246258	0.0752626	0.257158	0.0667005	0.192898	0.0783148	0.498857	0.209835	0.405748	-0.0621824	-0.333784	0.129302	-0.214027	-0.183666	0.241812	0.414009	0.0223093	0.164869	-0.127849	-0.0576644	-0.228934	0.0483667	-0.177305	-0.174461	0.293165	-0.0517764	-0.0582386	-0.0280942	-0.140844	-0.112298	-0.169047	-0.331517	0.108246	-0.536604	-0.316603	-0.155372	0.293121	-0.0777635	0.322255	0.0640233	-0.134467	-0.490525	-0.289818	-0.485642	-0.15315	0.245683	-0.110481	0.13315	-0.129707	-0.109038	-0.318955	-0.434177	-0.481399	0.194997	-0.366213	-0.169017	-0.148776	-0.151495	-0.332651	0.322044	0.178057	-0.201267	-0.153027	-0.135245	0.34288	-0.0168206	0.321761	-0.406582	-0.00428343	0.248875	-0.169438	0.293781	0.0421052	0.127131	0.00580939	0.0466029	-0.131904	-0.239352	0.442395	-0.315861	0.101165	-0.0222512	0.307523	-0.360502
GOBP_POSITIVE_REGULATION_OF_INTERLEUKIN_6_PRODUCTION	-0.197533	0.0129258	-0.362495	-0.0568223	0.0353558	-0.357634	-0.233233	-0.268257	-0.109031	-0.0392956	-0.0478966	-0.048695	0.490351	0.164447	0.0513395	-0.41835	0.318284	-0.015948	0.0730767	-0.0463181	-0.11264	-0.119328	0.0574216	0.223596	-0.256057	-0.135222	-0.133612	0.0763449	0.373114	0.0183955	-0.255757	-0.115839	0.203181	-0.0771557	-0.13607	0.226062	0.0686749	0.177463	0.330283	0.233861	-0.128273	0.424698	0.227571	-0.0687244	-0.0525929	0.492505	0.261145	0.461938	0.392143	0.495825	-0.0937318	-0.329206	0.293444	0.244985	0.151793	-0.189522	0.433852	0.307238	0.0674577	0.00603468	-0.0116269	0.308795	0.233113	0.02104	-0.253009	0.161395	-0.0287715	-0.0285078	0.271921	0.242943	-0.0484745	0.372394	-0.276549	-0.0975258	-0.153769	0.402352	-0.0128754	-0.109615	0.0190073	0.14265	0.273217	-0.265685	-0.0686344	-0.21258	-0.100997	-0.319544	0.010193	0.0410029	0.211417	0.0217074	-0.272274	0.216163	-0.317034	0.286465	0.38741	-0.355681	0.100195	-0.266178	-0.260249	-0.164006	-0.307292	0.0473807	0.410144	-0.21419	-0.0026708	-0.158897	0.276738	0.46995	0.0261366	-0.105544	0.205684	-0.321217	-0.21288	0.284361	-0.244673	0.116099	-0.0945115	0.15521	-0.31081	0.159045	-0.0418146	-0.330039	-0.36197	-0.149521	-0.256012	0.40348	-0.105836	0.20136	-0.290839	0.18856	0.0183665	0.0375307	0.196252	-0.359739	-0.382735	-0.110933	0.380773	-0.0211441	0.0807408	-0.230236	0.408578	-0.116955	-0.324907	0.293713	-0.306954	-0.124912	0.154496	0.109278	0.436823	-0.269986	-0.0310772	-0.281005	0.301367	-0.0803913	-0.428303	0.204475	0.470333	-0.133141	0.216996	-0.0216267	0.372762	0.305823	-0.351516	0.473117	0.330043	-0.224463	-0.369388	0.386401	0.0994708	0.396245	0.0625765	-0.387311	-0.0353262	0.27645	0.0610641	0.246143	-0.214773	-0.404211	-0.124736	-0.278011	-0.0400213	-0.00334245	-0.145647	-0.347838	0.309132	-0.0331538	-0.00113298	-0.0215135	0.359714	0.409088	-0.33214	-0.324235	0.147895	-0.344514	-0.227358	-0.149387	-0.100481	0.520306	0.291756	0.135876	-0.284667	-0.211273	0.0599507	0.0290683	0.214137	0.0803142	0.187582	0.490292	0.491132	-0.101383	-0.161103	-0.38114	-0.204039	0.0489434	0.221731	-0.149124	-0.148346	-0.0919563	0.0232997	-0.206534	-0.193396	-0.197754	-0.221607	0.00436678	0.186233	-0.171123	-0.283493	-0.144559	-0.373153	-0.12491	-0.278996	-0.200885	-0.438511	-0.36772	-0.300797	-0.00876552	0.321669	-0.144523	0.117916	0.199794	-0.473856	-0.118418	-0.0104754	-0.11432	0.0654709	-0.194732	-0.0784613	-0.244782	0.170331	-0.22336	-0.189254	0.00420612	-0.0928546	-0.367052	0.251233	-0.299555	-0.268008	-0.119479	-0.302606	0.265448	-0.0746948	-0.204453	0.495843	0.259195	-0.324949	0.0157268	-0.0634404	-0.303032	-0.00155978	-0.370019	-0.0812454	-0.0594292	-0.0751733	0.171984	0.143417	-0.0937867	-0.128363	0.289196	0.117374	-0.101482	0.199351	0.260264	0.0739928
GOBP_POSITIVE_REGULATION_OF_INTERLEUKIN_8_PRODUCTION	-0.117723	0.036593	-0.224724	0.141688	0.0325887	-0.0238913	-0.214429	-0.326214	-0.020062	-0.0847054	0.0498666	-0.0127313	0.492658	0.165168	-0.13424	-0.412463	0.238646	-0.0763678	0.147053	-0.156635	-0.109857	-0.0797965	0.000294418	0.295639	-0.159007	-0.0900198	-0.0632114	0.0154182	0.329822	-0.0808346	-0.238843	-0.202124	0.0944034	-0.147229	-0.265854	0.102377	0.173795	0.222605	0.161118	0.425048	-0.0492971	0.413618	0.171822	-0.283353	-0.155234	0.357426	0.191437	0.521915	0.273033	0.466518	0.0930945	-0.31751	-0.0192726	0.0954237	0.208423	-0.183913	0.377285	0.270827	0.165077	-0.304328	-0.172971	0.282714	0.0865551	0.00469983	-0.229212	0.0193659	0.100797	-0.00551447	0.261053	0.0717597	0.175525	0.281771	-0.224351	-0.261979	-0.125774	0.304861	-0.0574671	0.0236815	-0.0373165	-0.00733482	0.0909663	0.000117218	-0.0445172	-0.117278	-0.135295	-0.223106	-0.150693	0.0260617	0.357029	0.110857	-0.414087	-0.0409594	-0.123212	0.295787	0.391079	-0.357105	-0.00487586	-0.0881756	-0.202988	-0.16886	-0.300453	0.172571	0.316681	-0.0126136	0.0536196	-0.0464703	0.215826	0.342421	0.128701	-0.078767	0.0674912	-0.318897	-0.119143	0.332071	-0.278719	0.0498985	-0.137911	0.10581	-0.239398	-0.144483	-0.117346	-0.268156	-0.29573	-0.207451	-0.125553	0.41772	-0.101066	0.0877898	-0.257741	-0.111265	0.163791	0.0915815	0.00507692	-0.294857	-0.31561	-0.248593	0.372288	0.134027	0.0546892	-0.232344	0.312327	0.025524	-0.360333	0.233727	-0.254273	-0.053303	0.0693161	0.141124	0.424264	-0.20149	0.0853025	-0.185418	0.149768	-0.0132712	-0.367815	-0.0369714	0.443816	-0.112079	0.10424	0.082104	0.370631	0.278557	-0.36225	0.501628	0.39397	-0.176584	-0.355854	0.436277	0.270751	0.32137	0.166208	-0.251632	0.141133	0.390041	0.0841451	0.16913	-0.00104795	-0.275504	-0.0304079	-0.143774	-0.0582374	0.0481458	0.0295794	-0.395485	0.353393	-0.0513636	-0.0596896	0.134619	0.332371	0.355999	-0.365336	-0.409407	0.0249761	-0.270132	-0.140832	-0.157821	0.0229593	0.530366	0.296498	0.0955484	-0.181688	-0.234223	0.0614702	-0.181764	0.0610354	-0.0273583	0.206781	0.560863	0.466361	-0.00501068	-0.105944	-0.469278	-0.0387823	-0.00859766	0.32646	-0.0498346	-0.0611069	0.169316	0.0276131	0.268855	-0.287402	-0.0313193	-0.0831648	0.0517931	0.238864	-0.169245	-0.283617	0.0393968	-0.272144	-0.0078971	-0.206711	-0.142564	-0.410374	-0.30923	-0.340138	-0.0569943	0.0923863	-0.190393	0.198107	0.0778428	-0.448575	-0.0349826	-0.114428	-0.216778	0.121523	-0.0674386	-0.0479655	-0.256524	-0.00906818	-0.279891	-0.277836	-0.0313405	-0.079943	-0.365069	0.289709	-0.306169	-0.143846	-0.147869	-0.2301	0.264546	0.19597	-0.109146	0.382076	0.232887	-0.437926	0.05182	-0.016779	-0.341114	0.184618	-0.389722	-0.175751	0.17335	0.103	0.142514	0.112444	-0.147673	-0.0622722	0.137007	0.231054	0.0868982	0.149541	0.0890978	0.233646
GOBP_POSITIVE_REGULATION_OF_INTRACELLULAR_ESTROGEN_RECEPTOR_SIGNALING_PATHWAY	0.11933	0.227994	-0.0948068	0.32593	0.260254	0.154271	-0.0254484	-0.391733	-0.0530526	-0.466544	-0.197149	-0.155865	0.226914	0.0809398	0.281328	-0.206515	0.516514	0.464429	-0.38975	-0.208992	0.020213	0.19854	-0.285946	0.349193	0.523544	-0.00963826	0.10488	0.505229	-0.105733	-0.0590467	0.136859	0.315687	-0.379957	-0.271923	0.257346	0.643731	-0.296992	-0.175927	0.159027	0.143043	0.310991	0.0612461	0.228735	-0.206384	0.332918	-0.35573	0.128994	-0.313301	-0.188791	-0.382926	0.397654	0.167697	0.00173823	0.110224	0.245841	0.115418	-0.499113	-0.018961	-0.167064	0.391482	0.639794	0.247839	-0.435771	0.179028	0.523123	0.0681975	0.473448	0.213222	-0.1068	-0.146833	-0.0257149	0.382535	-0.18987	0.327391	0.395481	-0.213306	0.0376432	-0.359996	0.524236	0.0654715	-0.293937	-0.016537	0.0281201	0.15457	-0.0391781	-0.17987	0.325149	-0.458056	-0.322353	0.406187	0.410384	-0.0176291	0.198717	-0.305078	-0.320774	-0.151546	-0.481894	-0.352983	-0.399879	-0.14876	-0.349971	0.13673	-0.521124	0.275669	-0.296449	-0.313921	0.115166	-0.15806	0.0967025	-0.0130973	-0.509535	-0.185723	-0.126862	0.496953	-0.290719	-0.00120601	-0.399933	-0.557075	0.196055	-0.164296	-0.201193	-0.233496	-0.12029	-0.0371135	-0.204326	-0.588585	-0.0314072	0.115887	-0.261094	-0.082512	-0.16992	-0.169449	-0.117108	-0.39413	0.356395	0.0802469	0.098716	-0.112168	0.0580858	0.18564	0.00637084	0.376016	-0.34161	-0.0882636	0.0979593	0.206784	0.104224	-0.179072	-0.195784	-0.406557	0.00887765	-0.306815	-0.161495	-0.0465806	-0.294597	-0.412706	-0.35876	0.318582	-0.16784	0.0283363	0.379222	0.0276383	-0.278515	-0.578495	0.287328	-0.333233	-0.0765397	-0.293843	-0.291141	-0.474128	0.536375	-0.410235	-0.379176	-0.498781	-0.0535683	-0.33152	0.423159	-0.269013	-0.373206	-0.360381	0.409147	-0.0342848	0.0244303	0.165144	-0.140143	0.510367	0.305633	0.154264	-0.276504	-0.517789	0.393199	0.114806	-0.164821	0.423254	0.198198	0.231122	-0.0882696	-0.217782	-0.358141	0.0421733	0.32792	0.286105	-0.172517	-0.0917982	-0.0873783	0.0400144	0.253205	-0.072925	-0.316601	-0.05865	-0.333632	0.28572	-0.0977298	-0.445859	-0.359448	-0.0734017	-0.446073	0.171224	0.0800556	-0.0860082	-0.473393	0.228688	0.17084	-0.00801375	0.264595	-0.180835	-0.41432	-0.159959	-0.368814	0.0100612	0.0482506	-0.301423	-0.162383	-0.137342	-0.0253462	-0.430531	0.385779	0.142955	0.35657	-0.157436	-0.299448	0.0681943	-0.0657176	0.329681	0.0541819	0.186055	-0.344675	-0.205573	-0.0839898	-0.234896	0.230362	0.0398776	0.0375084	0.241099	-0.247216	-0.186513	-0.285536	0.0821178	0.224116	-0.530838	0.529014	0.164101	0.137199	0.201718	-0.229715	0.281415	0.437252	0.214573	0.388754	-0.30932	-0.350449	-0.232015	-0.0419827	0.21646	-0.215248	0.0800104	-0.212503	0.221139	-0.057576	0.312118	-0.0422579	0.137151	-0.338677
GOBP_POSITIVE_REGULATION_OF_INTRACELLULAR_LIPID_TRANSPORT	-0.0567217	-0.662418	0.63272	-0.132009	0.598437	0.149382	-0.425753	0.511285	0.347614	0.301614	-0.366201	-0.114244	0.815543	-0.209606	-0.387008	-0.710574	-0.415888	0.534589	0.708964	0.00833953	-0.355988	-0.317163	0.0205863	0.20724	0.0201286	0.607915	0.104614	-0.548551	0.391937	-0.500858	0.146638	0.15943	-0.0282631	0.233201	-0.0897292	-0.133365	-0.539889	-0.198833	-0.0040001	0.401648	0.421995	-0.0886065	0.335684	0.740693	-0.195936	-0.486319	-0.45032	0.701322	0.131342	-0.60856	-0.293825	0.225454	-0.613791	0.0427282	-0.288596	0.0386143	-0.0891897	0.0327407	-0.201415	-0.534827	-0.568178	0.1973	-0.431088	0.800988	-0.779182	-0.682369	-0.850506	-0.424914	-0.418272	0.276199	0.0544784	0.219142	0.473831	-0.246418	-0.410443	0.0473868	0.307134	-0.593632	-0.0182917	-0.112652	-0.583955	0.583915	-0.0504115	0.382376	-0.421253	0.336629	0.39155	-0.218708	0.536584	0.250127	0.238672	-0.457644	-0.0126315	-0.363116	0.069914	0.500129	0.109149	0.0120442	0.298192	-0.562094	0.571065	0.310074	0.679108	0.636336	-0.287993	0.257664	0.247553	0.0874422	-0.0537454	0.0911345	-0.167288	0.390783	-0.0165199	-0.318307	0.508884	-0.117076	0.228891	0.330833	-0.14865	-0.468846	0.280994	0.205783	-0.590361	-0.0231266	0.623458	0.0779255	0.230047	-0.575934	0.555734	-0.37775	0.555972	0.109108	-0.110659	0.517303	-0.456992	-0.570572	0.121552	0.413556	-0.284612	0.523971	-0.685376	0.135982	-0.376068	-0.40887	-0.107704	-0.0107276	-0.60146	0.72281	-0.0923998	0.279847	0.141697	-0.465841	-0.26379	-0.632352	-0.55647	-0.221846	0.700795	0.0619876	-0.119265	0.286108	-0.585016	-0.427614	0.13876	-0.436702	0.187421	-0.678088	-0.669893	0.645778	0.318124	0.305447	-0.136813	-0.0417833	-0.171675	-0.69476	0.0259574	-0.693964	-0.705336	-0.0395151	0.395746	-0.0270346	-0.246868	0.698499	-0.171391	-0.656005	0.729448	0.323826	-0.73983	0.322228	-0.414357	-0.326001	-0.00753084	0.117027	0.396465	0.123895	-0.532578	0.105472	-0.610782	0.0151082	0.233604	0.304227	-0.167533	-0.446099	-0.477289	-0.489314	-0.372636	-0.0646796	0.628741	0.768398	0.207136	-0.308391	0.533572	-0.193003	-0.104859	0.564091	-0.52178	0.157598	0.505266	0.261301	0.306402	0.697825	-0.408531	0.390027	0.517385	0.625123	0.256613	-0.0638467	0.817229	0.291636	-0.544836	-0.0209896	0.421169	-0.150061	0.100741	-0.679385	-0.381084	-0.548313	-0.256581	-0.273277	-0.0440785	-0.260604	-0.0106164	0.362153	-0.374637	0.0850217	-0.736398	0.767505	0.410084	-0.483124	-0.560885	0.0768944	0.119094	0.638312	-0.372742	0.394899	0.0715017	0.61902	-0.0584978	-0.00447644	-0.126128	-0.216518	-0.167455	0.128182	0.478104	0.104534	-0.211244	-0.106252	0.600705	0.283677	-0.333893	0.167142	-0.217865	0.469175	-0.0977545	-0.654721	-0.235799	0.431825	0.255727	-0.38697	-0.407462	0.258914	-0.686972	-0.234916	0.129319
GOBP_POSITIVE_REGULATION_OF_INTRACELLULAR_PROTEIN_TRANSPORT	-0.0153464	-0.330698	-0.0593452	0.103551	0.151014	-0.0386423	-0.0811504	-0.0211685	0.0376153	-0.0473805	-0.121172	0.116129	0.142949	-0.0872682	-0.0866999	0.0523951	-0.0776084	0.109632	-0.113535	0.171731	0.00127101	0.0779955	0.0714761	0.024939	0.144939	0.0878425	0.1095	0.125873	0.11145	-0.241004	0.168114	0.0431457	-0.0944859	0.0779345	-0.112187	0.121991	-0.0858987	0.0418373	-0.0175254	0.000382007	0.1949	0.14361	0.266189	0.0497826	0.0113097	0.00618921	-0.123668	-0.0519955	-0.0572567	-0.00107747	0.150476	0.127708	-0.0931115	-0.200066	0.161836	-0.0825832	-0.00780136	-0.0234888	-0.130628	-0.180595	-0.100451	0.175614	-0.110033	0.0649799	0.0271012	0.0919611	0.0136755	0.0862791	-0.0348874	-0.14138	0.0770284	0.0313353	0.0770269	-0.0945736	-0.149295	0.0791577	-0.216575	-0.101216	-0.0126179	-0.0157562	-0.00731091	-0.166886	0.137137	0.108492	-0.00452828	0.181447	-0.134921	0.0446243	0.283817	-0.0875377	-0.119742	-0.131718	0.0822615	-0.0340265	-0.173533	0.0128895	-0.0608857	0.0208003	-0.0095565	-0.197923	-0.0655761	0.173222	-0.118603	0.149872	0.0384729	0.0123895	0.275954	-0.0710305	0.197694	-0.0335387	-0.126887	-0.0783076	0.13239	-0.111442	0.16036	-0.125209	-0.083854	-0.0818229	-0.063107	0.0637836	0.0235002	0.0289701	-0.149823	-0.137263	-0.1793	-0.112867	0.0440812	-0.0238133	0.0185697	0.0914168	0.231635	0.0619616	0.0112663	0.0644272	-0.172219	-0.259246	-0.142604	-0.0847	-0.0543451	0.060323	0.0183612	-0.00539016	-0.0433822	-0.213945	-0.22107	-0.28322	-0.238286	0.158889	-0.0896171	-0.00589207	0.0857972	0.166236	-0.0780922	0.0955954	-0.0494941	0.0305653	-0.0131177	-0.211021	-0.0110613	0.026976	-0.11825	-0.0893342	-0.29963	0.0997829	0.0230995	-0.14041	-0.33021	0.329056	0.237186	0.0308071	-0.0125765	0.0407058	0.23526	0.0978749	-0.032807	-0.203725	-0.034887	0.176957	0.0917089	-0.0940728	-0.0613636	-0.0476168	-0.177696	0.0398473	0.283425	-0.0493516	-0.0994405	-0.129981	-0.133289	-0.0878374	0.141423	-0.0969762	0.0164002	0.0567651	-0.338053	-0.124033	0.222719	-0.0209101	0.135998	0.0583902	0.00891023	0.132529	-0.0108352	-0.156856	-0.147286	0.00632502	0.238086	0.136187	-0.12139	-0.130927	0.182989	-0.118763	-0.138084	-0.0619279	-0.0880501	-0.0725031	0.160099	-0.0961569	0.119504	0.126495	-0.245428	0.0770552	0.0937239	-0.0390893	0.10366	0.0851653	0.0619463	0.0276358	0.0520398	-0.0552917	0.0689863	0.00214012	-0.0873844	0.157357	-0.209047	0.163994	0.067265	0.184557	-0.204325	-0.0639843	-0.0790121	-0.0169678	0.018368	-0.155955	-0.0625277	0.0446916	-0.114336	-0.0192672	-0.207316	0.0915238	-0.000729686	-0.115713	-0.0295529	-0.0726615	-0.0372601	-0.00209357	0.096223	-0.163759	-0.14115	-0.0729399	-0.202923	-0.10921	0.275204	-0.008536	-0.223291	0.0699085	-0.212645	-0.174172	0.0311338	-0.118432	-0.253122	0.0473511	0.0942363	0.110435	0.000979223	-0.297627	-0.0824324	-0.197118	-0.0555357	0.12222	0.0202179	-0.0194803	0.057647
GOBP_POSITIVE_REGULATION_OF_INTRACELLULAR_SIGNAL_TRANSDUCTION	0.0130158	-0.146653	-0.125365	-0.0889991	-0.00863721	-0.167998	0.0763412	-0.0832741	0.0678564	-0.0770614	-0.155148	0.0326269	0.177986	0.120457	-0.0452385	-0.27428	0.036874	0.0242275	0.0804257	-0.0295588	-0.0441811	-0.0337916	0.0623632	0.114633	-0.0473255	-0.0106661	-0.0856754	-0.0605827	0.146063	0.00870185	-0.06988	-0.123707	0.0958054	0.0407865	-0.146101	0.101688	0.0316448	0.16659	0.0359534	0.0369566	0.0339444	0.226157	0.0492426	0.0196231	0.0207824	0.179682	0.116192	0.138096	0.103007	0.296128	0.0881658	-0.153614	0.0108419	-0.00896338	-0.0508436	-0.100657	0.254655	0.0355522	0.0454957	-0.0193605	-0.0892435	0.225013	0.0855624	-0.0666709	-0.168497	-0.025611	-0.0177399	-0.0759001	0.0920296	0.0767492	-0.0441044	0.192939	-0.0657123	-0.0712465	-0.0780946	0.229757	0.0169146	0.0558465	-0.0758688	0.0119486	0.00938482	-0.0827296	0.0349881	-0.0653725	-0.0925046	0.0133677	-0.0820964	0.0653429	0.163654	0.0453381	-0.166174	0.134933	-0.0966929	0.0967461	0.110106	-0.146394	-0.00333668	-0.112341	-0.131015	-0.0910402	-0.179693	-0.00523529	0.119481	-0.111344	-0.00831672	-0.0959555	0.15608	0.234375	0.0617447	-0.0488132	0.0312965	-0.134867	-0.0577355	0.130572	-0.0773078	0.0806169	-0.0150151	-0.00711953	-0.185334	0.0581731	-0.0287691	-0.152811	-0.209034	-0.17429	-0.0926797	0.237787	-0.139726	0.11356	-0.0882251	0.0926997	0.00181857	-0.0106429	0.101259	-0.0603096	-0.181096	-0.0935799	0.0954106	0.0515641	-0.0339283	-0.0416045	0.128795	-0.0407392	-0.0756701	-0.0522001	-0.181691	-0.136696	-0.0644365	0.0371371	0.249268	-0.0937432	0.0151329	-0.182449	0.0737088	-0.0299826	-0.232707	-0.0054747	0.210486	-0.11495	0.0859998	-0.0177293	0.0752818	0.0724086	-0.215778	0.253289	-0.00976789	-0.204008	-0.146861	0.22595	0.0760454	0.0885953	-0.0622779	-0.148179	-0.00280367	0.0907004	0.0101453	0.0646877	-0.0680642	-0.0415204	0.0432951	-0.129874	-0.0232061	-0.0729007	-0.122909	-0.153551	0.205686	-0.0387153	-0.0633165	-0.079763	0.0711791	0.180637	-0.165498	-0.190287	-0.00682085	-0.213182	-0.130333	0.0347557	-0.00736843	0.192457	0.207443	0.00579181	-0.0654969	-0.0840078	-0.107192	-0.0627142	0.00771939	0.0736218	0.0738824	0.231134	0.201689	-0.0710334	-0.05642	-0.286554	-0.169325	-0.00905509	0.0642726	-0.106533	-0.0133622	0.00215516	-0.0325088	0.11052	-0.148481	-0.0568727	-0.0695916	-0.107454	0.187552	-0.0664706	-0.0351559	-0.0368315	-0.127729	-0.0608286	-0.14093	-0.0275333	-0.231684	-0.158732	-0.125753	0.126997	0.168367	-0.0491053	-0.0316968	0.0219658	-0.141184	-0.0649782	0.0143532	0.0350362	0.150069	-0.0514042	-0.0368733	-0.0400153	0.064084	-0.0727985	-0.16643	-0.103116	0.0245073	-0.173011	0.0763982	-0.144924	-0.0981691	0.0171035	-0.110052	0.0466715	-0.147925	-0.154469	0.230888	0.0725314	-0.127311	-0.0107625	-0.0511797	-0.166176	0.022411	-0.0720925	-0.146959	-0.0127506	0.0858331	0.0405135	0.0785364	-0.0185534	-0.012552	0.0938614	-0.0529693	-0.0127133	0.142771	0.139504	0.0143647
GOBP_POSITIVE_REGULATION_OF_INTRACELLULAR_STEROID_HORMONE_RECEPTOR_SIGNALING_PATHWAY	0.124607	0.362403	0.0503441	0.093973	0.192481	0.282757	0.0694642	-0.421156	-0.150247	-0.429894	-0.138688	0.0750481	0.0766121	0.0508017	0.303662	-0.216672	0.528389	0.456763	-0.387967	-0.293391	0.0300189	0.0869329	-0.29635	0.132215	0.436862	0.132799	0.115893	0.497799	-0.2106	0.0210037	-0.00349034	0.309544	-0.301341	-0.172383	0.269071	0.454172	-0.306572	-0.321244	-0.123453	0.353359	0.293773	0.0627626	0.232567	-0.171116	0.287478	-0.323221	0.21678	-0.119721	-0.0840851	-0.367357	0.36577	0.095766	0.0682275	0.0933292	0.31081	0.0635124	-0.527108	-0.225894	0.18457	0.107421	0.598859	0.0167832	-0.360871	0.18588	0.507896	-0.111839	0.413461	0.155483	-0.187747	-0.147062	-0.122864	0.304975	-0.142201	0.3496	0.287417	-0.338129	0.115639	-0.371835	0.454741	0.183159	-0.292508	-0.203512	0.0809993	-0.0604702	-0.202416	-0.202544	0.260395	-0.487935	-0.44258	0.215209	0.414765	-0.00585527	0.212173	-0.34149	-0.400257	-0.142525	-0.45469	-0.386771	-0.374768	-0.199032	-0.196828	0.0703943	-0.535739	0.331114	-0.222842	-0.217007	0.150584	-0.147246	0.0629104	0.0961812	-0.239741	-0.268549	-0.0807173	0.452973	-0.257502	-0.0983033	-0.44555	-0.591614	0.0450752	0.0267468	-0.0823633	-0.198676	-0.0628556	0.127148	-0.296289	-0.48014	0.131203	0.0863373	-0.262206	-0.160758	-0.217308	-0.248775	-0.0149797	-0.209201	0.264707	0.245948	0.0395213	-0.146556	0.0430837	0.27066	-0.00595038	0.456362	-0.376407	-0.011386	0.308843	0.104655	0.100207	-0.314379	-0.318474	-0.354878	0.00279156	-0.357877	-0.14756	-0.1576	-0.162769	-0.271804	-0.441986	0.384149	-0.113914	0.0841113	0.283477	0.0829593	-0.0664825	-0.581692	0.273457	-0.305859	-0.0468495	-0.290495	-0.381121	-0.491658	0.370623	-0.420507	-0.543985	-0.527596	-0.0519572	-0.43608	0.449641	-0.252529	-0.443161	-0.285625	0.461065	-0.0758099	0.132004	0.12939	-0.184047	0.502982	0.208296	0.109744	-0.358907	-0.375194	0.369961	0.206024	-0.332786	0.464508	0.0986592	0.248706	-0.0875821	-0.272225	-0.383161	0.0228561	0.210481	0.0964246	-0.190642	-0.0736179	-0.151661	0.0828896	0.20946	-0.276058	-0.358394	-0.02943	-0.319399	0.321594	-0.0454154	-0.416998	-0.192422	-0.0136343	-0.426249	0.0523881	0.0417311	0.129554	-0.453695	0.386354	0.332918	-0.0239784	0.308719	-0.200232	-0.337243	-0.186272	-0.368096	-0.0693898	0.135425	-0.241072	-0.0972645	-0.100297	0.14927	-0.413249	0.285425	0.153975	0.415741	-0.28615	-0.331143	-0.0306824	-0.00665781	0.337595	0.231064	0.299057	-0.181274	-0.173679	-0.0841038	-0.210666	0.266203	-0.0763114	0.178527	0.184116	-0.259893	-0.214107	-0.125073	-0.00183383	0.281954	-0.481266	0.469158	0.128947	0.151512	0.239251	-0.274285	0.32971	0.395146	0.232305	0.334667	-0.334856	-0.380372	-0.116869	-0.130131	0.172332	-0.110203	0.00980217	-0.100645	0.138935	0.142235	0.229944	-0.183302	0.0860044	-0.34912
GOBP_POSITIVE_REGULATION_OF_INTRACELLULAR_TRANSPORT	0.0103949	-0.264353	-0.0928488	0.0983813	0.121563	-0.0175717	-0.04423	-0.00922326	0.0610611	-0.0340954	-0.106618	0.0469703	0.166804	-0.060636	-0.0893422	-0.00717297	-0.146369	0.134723	-0.0811134	0.137393	-0.0212124	0.0841284	0.0537416	0.0559357	0.112071	0.136287	0.0830798	0.0597056	0.147782	-0.151462	0.183523	0.0986298	-0.00698633	0.0356718	-0.165187	0.157361	-0.0191924	0.0477067	-0.016533	0.0218667	0.133995	0.0991588	0.208544	0.120312	0.0064443	-0.0160711	-0.113661	-0.0221472	0.018585	-0.0248107	0.140359	0.139623	-0.091787	-0.064846	0.0828045	-0.0520448	-0.0357786	0.00579469	-0.144289	-0.13475	-0.0475787	0.237874	-0.0822024	0.130567	0.0106069	-0.000666889	0.00634253	0.0277006	-0.00991978	-0.0356277	0.0385687	0.0404701	0.0396044	-0.126168	-0.145659	0.0477824	-0.133084	-0.115643	-0.0155864	-0.0379758	0.00959901	-0.0367909	0.159233	0.143802	-0.0791744	0.183898	-0.0604452	0.00235479	0.185696	-0.00920746	-0.126109	-0.170809	0.0313838	-0.073155	-0.17338	-0.0389463	-0.135126	-0.0385111	-0.0457854	-0.231105	-0.0431727	0.104243	-0.0545445	0.0936283	0.0507001	-0.0697014	0.207267	-0.056947	0.143583	0.0164556	-0.109341	-0.0967872	0.054414	-0.0352995	0.115942	-0.142591	-0.0935058	-0.070462	-0.0830878	-0.0176783	-0.0234846	0.00247401	-0.172487	-0.116093	-0.162137	-0.0640223	0.0378918	-0.0114392	-0.00106018	0.000167118	0.16914	-0.0298284	0.00172207	0.133512	-0.133654	-0.192343	-0.0149535	-0.0482639	-0.159051	0.0414952	-0.0040105	-0.0503582	0.02856	-0.210218	-0.1086	-0.237406	-0.179566	0.216575	-0.125509	0.0213633	0.072512	0.0738046	-0.0154921	0.0190861	-0.134198	0.0160605	0.0217525	-0.174063	-0.0151094	0.01689	-0.0566104	-0.0865105	-0.198497	0.0580022	-0.000557516	-0.172784	-0.333587	0.258082	0.155027	0.119174	-0.0288238	0.0468806	0.194241	0.0821	0.00873626	-0.121203	-0.0272423	0.0537765	0.0623353	-0.0901085	-0.00131267	-0.00931568	-0.167254	-0.00556988	0.274622	-0.00310624	-0.108242	-0.102152	-0.114766	-0.0850345	0.137039	-0.0706889	0.0512555	0.0383174	-0.304958	-0.0726992	0.17073	0.0190696	0.181624	0.0253709	-0.0140651	0.102395	-0.0441477	-0.139262	-0.147028	-0.0379867	0.14384	0.153585	-0.0769636	-0.124787	0.140853	-0.184674	-0.115372	-0.0721605	-0.219294	-0.11049	0.147686	-0.0467828	0.0598564	0.182088	-0.263568	0.105772	0.112807	-0.0439293	0.0902285	-0.0205064	0.107245	-0.0135707	-0.0343583	-0.0508078	0.0202343	-0.0410597	-0.0371804	0.0634762	-0.179849	0.10774	0.0359003	0.146429	-0.213216	-0.0262276	-0.0334227	-0.0600895	0.0393664	-0.144249	0.0820297	0.0047091	0.00327221	-0.0375814	-0.19687	0.0779386	-0.013615	-0.0993746	-0.0393972	-0.068914	0.0504713	0.063799	0.0524681	-0.0278772	-0.0821988	-0.120188	-0.162287	-0.07545	0.279097	-0.0621783	-0.214074	0.0273049	-0.100887	-0.16917	0.040909	-0.0870212	-0.191457	0.10651	-0.038821	0.0570548	0.00994246	-0.226979	-0.0168058	-0.176685	-0.0169848	0.18173	-0.0097009	-0.0643523	0.00650824
GOBP_POSITIVE_REGULATION_OF_INTRINSIC_APOPTOTIC_SIGNALING_PATHWAY	0.0691604	-0.410335	-0.0595364	-0.208159	0.115581	-0.119929	0.0396217	0.137094	0.283699	0.082913	-0.207669	-0.140772	0.223775	-0.0446629	-0.252674	0.0461453	-0.131036	0.0453065	0.0919843	0.261399	0.0153321	-0.0437301	-0.0875563	0.28141	0.072223	0.181692	0.0992527	0.175854	0.173179	-0.0740114	-0.0261312	-0.0747617	-0.130702	-0.0025633	-0.344324	0.155209	-0.0488379	0.227331	0.229937	0.0707078	0.133029	0.13964	0.133312	0.0131775	0.254351	0.14557	0.00736055	0.0596924	0.228018	0.172423	0.0496996	0.0853457	0.0559177	-0.0316408	0.173168	-0.0442777	0.243085	0.206023	0.125702	0.00333496	-0.0267719	0.109232	0.162057	0.0561047	-0.155163	0.130629	-0.0725058	0.270163	-0.160065	-0.166793	0.0333666	0.199692	-0.0342302	0.124224	0.172778	0.225584	-0.0755367	0.19635	0.0295336	0.0232384	-0.156387	-0.139831	0.0467867	0.0812805	-0.160696	0.127188	-0.0284674	0.168411	0.306343	0.0916025	-0.0318673	-0.119909	-0.0524472	-0.0448142	-0.156265	-0.0268466	-0.252828	-0.155587	-0.350288	-0.0233796	-0.166553	-0.0277601	-0.0201668	-0.133649	-0.0698152	-0.180088	0.244664	-0.0302431	-0.182256	-0.22897	-0.141134	-0.0139247	-0.0983493	0.00557589	-0.190666	0.0459366	0.123075	-0.0154829	-0.16666	-0.106036	-0.061039	-0.220806	-0.168014	-0.326736	-0.184227	-0.176936	-0.28133	0.25788	-0.0280027	0.205137	0.0981483	0.00679221	-0.0741292	0.249304	0.139526	-0.144791	0.101196	-0.120276	-0.130196	0.0114227	0.17733	-0.16911	-0.0068915	-0.0815833	-0.36475	-0.172029	-0.195649	-0.153432	0.0747781	0.0242324	-0.150598	0.0475936	-0.1129	0.0461638	-0.263004	0.0361762	0.285674	0.0579643	-0.15566	0.0692875	-0.253906	0.292448	-0.251341	0.32565	-0.0760071	-0.311927	-0.074254	0.176275	0.241989	-0.0660577	-0.0205837	-0.177485	0.139684	0.0642948	-0.0157279	-0.129785	-0.127332	0.144801	0.0747225	0.0561445	-0.114812	0.174914	-0.220106	-0.0168933	0.32514	0.0870018	0.0214282	-0.111894	0.156863	0.178562	-0.00556327	-0.108585	-0.211427	-0.277417	-0.275238	0.184686	0.294953	-0.110516	0.387186	0.275161	0.0956201	-0.0509299	0.040225	0.0885648	-0.0913385	0.210314	0.128466	0.181527	0.188833	0.0382364	-0.125303	-0.287784	-0.275497	-0.137166	-0.0141139	-0.266832	-0.194255	0.10004	0.0149213	0.157098	-0.217937	0.0439292	0.0606828	-0.151628	-0.161749	-0.0708181	0.188469	0.0500224	-0.124096	-0.0226595	-0.278002	-0.140636	-0.379444	-0.0381671	-0.314032	0.261019	0.0636047	-0.00655624	-0.0793521	0.0518708	-0.0286472	-0.0695933	-0.170451	0.0342735	-0.106652	0.0225279	-0.112147	0.0231263	0.0140276	-0.021528	-0.348862	0.00860837	0.0558272	-0.100763	0.0729598	-0.302933	-0.0293672	-0.195644	0.0882472	-0.333907	-0.0923423	-0.264389	0.148743	-0.00554589	-0.106999	0.109772	-0.0123445	-0.354606	-0.103205	-0.193047	-0.378198	0.217906	0.143794	-0.012558	0.163323	-0.26313	-0.119458	-0.0468177	-0.331444	-0.0683562	0.168519	0.166257	-0.26743
GOBP_POSITIVE_REGULATION_OF_INTRINSIC_APOPTOTIC_SIGNALING_PATHWAY_BY_P53_CLASS_MEDIATOR	0.296501	-0.251212	-0.0813816	-0.26672	0.514751	0.0760443	0.360308	-0.176009	0.112595	0.100161	-0.519754	-0.481321	0.0433003	-0.0752376	-0.43504	0.566641	-0.172909	0.147732	-0.0212115	0.78292	0.611769	0.0370421	0.0322133	0.688957	0.149136	0.50646	0.301691	-0.232113	-0.101188	-0.424236	-0.0971059	-0.236437	0.324056	-0.389396	0.13661	-0.149077	-0.145702	0.349984	0.692295	-0.547425	0.146564	0.387296	0.544705	-0.718278	0.427938	0.273642	0.0508916	-0.177741	0.0286643	0.119489	0.332858	-0.00039943	-0.514062	-0.231035	-0.0747533	0.077203	0.614691	0.484648	-0.162988	-0.157396	0.475417	-0.606315	0.285491	-0.0438891	0.044759	0.558373	0.371629	0.405768	0.0258136	-0.494986	-0.118029	0.250364	-0.293822	0.0467439	0.59227	0.493153	-0.526237	0.312407	-0.222879	-0.0783106	0.448142	0.0390131	0.0960571	0.586563	0.493703	0.667565	0.271227	0.726332	0.409347	0.346336	-0.273891	-0.285054	-0.481324	-0.121496	-0.316186	-0.111004	-0.208718	-0.281375	-0.35785	-0.670052	-0.410071	0.158297	-0.566304	-0.531095	0.293851	-0.383991	0.50296	-0.422526	-0.129821	-0.587224	-0.617595	-0.177899	-0.246341	-0.271723	0.0753148	0.167466	0.30818	-0.713861	-0.482554	-0.183035	-0.360956	-0.296098	0.210119	-0.359437	-0.342337	-0.350411	-0.224065	0.616186	0.0820555	-0.0659783	0.182785	0.190809	-0.193252	0.567254	-0.0468922	-0.513435	0.176032	0.4069	-0.129368	-0.293069	-0.0339788	-0.522085	0.237036	0.00452854	-0.780344	0.342664	-0.371164	-0.353876	-0.363318	-0.443589	-0.411199	0.277648	-0.463506	0.54418	-0.363343	0.454067	0.0534751	0.229446	-0.485354	0.0516034	-0.321273	-0.14879	-0.342881	0.0477509	-0.42016	0.0840715	0.230919	-0.137308	0.414917	0.296755	0.0514323	0.226876	0.645297	0.616999	0.27635	0.3832	-0.332088	0.277735	0.112869	0.197572	0.514165	0.585402	-0.405171	0.670867	-0.244636	-0.358773	0.628146	-0.486266	0.360169	-0.230892	-0.0629525	-0.107766	-0.492682	-0.453614	-0.522103	0.372038	0.705052	0.270197	0.670166	0.579122	0.765899	0.483236	0.651147	-0.572312	0.263632	0.596781	-0.0580488	0.468939	0.193309	-0.144203	-0.274167	-0.334484	-0.526352	-0.53261	-0.123196	-0.383171	-0.515463	-0.204532	0.0815214	-0.0131684	-0.353768	0.470958	0.533534	-0.290281	-0.187784	0.157205	0.553234	0.190622	0.467012	0.292278	-0.481245	-0.15718	-0.739144	0.205375	-0.363767	0.428596	-0.335213	0.00603505	-0.627668	-0.133951	0.141755	0.191675	0.14851	0.0228568	0.0215391	-0.676775	0.333188	-0.411289	-0.4336	-0.675418	-0.453264	0.180363	-0.28431	-0.132809	0.387139	-0.132211	0.383282	0.121636	0.245823	-0.498202	-0.221063	-0.419222	0.179822	-0.02063	-0.253153	0.707997	-0.340823	-0.636294	0.147903	-0.595198	-0.40659	0.602938	-0.408553	0.000514052	0.581503	-0.0274537	-0.537532	-0.364349	-0.580855	-0.454646	0.0738001	-0.155003	-0.319232
GOBP_POSITIVE_REGULATION_OF_INTRINSIC_APOPTOTIC_SIGNALING_PATHWAY_IN_RESPONSE_TO_DNA_DAMAGE	-0.39655	-0.600014	0.245662	-0.0886459	-0.529656	-0.0330885	0.222749	0.558831	0.341774	0.165854	-0.298502	-0.138716	-0.125648	-0.181506	-0.407091	0.160731	-0.114317	-0.43446	0.126989	0.286438	0.503311	0.0932799	0.228377	0.377588	-0.317848	0.52334	-0.106223	0.00217215	-0.0873071	-0.262566	0.0417647	0.181866	0.175614	0.0247665	0.258628	-0.150229	0.0600106	0.434206	0.538578	0.369433	-0.0883574	-0.245249	0.0461876	0.217103	-0.0142893	-0.0754658	0.0208349	0.381516	0.318203	0.0512314	0.415828	0.20212	0.143516	0.0356065	0.344522	0.332581	0.489315	0.301164	0.300586	0.352461	-0.337597	-0.410333	0.0641774	0.181926	0.0690708	0.213552	-0.387787	0.271583	0.231298	-0.181311	-0.0705211	0.167806	-0.440235	0.335625	0.0900363	0.488536	0.137047	0.526032	-0.000883776	-0.0342685	-0.0730511	-0.209577	0.253145	0.369161	-0.200613	0.241315	-0.215913	0.232147	0.0151323	0.272004	-0.416209	0.0235167	-0.378531	-0.30674	-0.597206	-0.260678	-0.161751	-0.0541152	-0.348567	-0.0568029	-0.211373	-0.272945	-0.106131	-0.440716	-0.27809	-0.340935	-0.116523	-0.0646402	-0.354905	-0.333114	-0.245159	-0.149445	-0.148797	-0.099491	-0.265587	0.488859	0.0408394	0.146255	-0.264052	0.208238	0.122212	-0.399452	-0.359006	-0.663253	-0.359787	-0.403556	0.175935	0.537005	-0.179358	0.441606	-0.261789	-0.390522	-0.102561	0.432768	0.391409	-0.523175	0.014839	0.182113	-0.10375	0.308355	0.0793065	-0.481181	0.063556	-0.378309	-0.333505	0.151752	-0.431076	-0.531426	-0.10319	-0.222435	-0.606518	-0.187756	0.109796	0.386647	-0.112216	0.18688	-0.17363	0.12727	-0.508046	0.0473388	-0.147705	0.221335	0.284847	0.214598	-0.631705	-0.0164014	0.531529	0.0502328	0.444558	0.395084	0.0192937	0.163004	0.284267	0.398761	0.0621288	-0.222048	-0.699567	0.163146	-0.151856	-0.0703504	0.0130394	0.39499	-0.186637	0.225994	-0.151969	0.207393	-0.0781576	-0.170423	0.017481	-0.0108703	-0.0619037	0.122019	-0.673466	-0.0183205	-0.440417	0.225977	0.342972	-0.387459	0.548424	0.00619546	0.314	-0.031793	0.107157	0.0439543	0.182852	0.399994	0.0351366	0.216125	0.536508	0.138566	-0.247337	0.0966482	-0.458662	-0.0589142	0.366683	-0.499974	-0.419782	-0.211986	0.002976	0.133379	-0.219762	0.247288	0.264793	-0.562845	-0.351064	-0.2271	-0.102384	-0.130557	0.104674	-0.461466	-0.377116	-0.0663755	-0.113082	-0.0387681	-0.44328	0.410011	-0.101557	-0.048122	0.0908325	0.416502	0.113963	0.188335	-0.382638	0.241438	0.173761	0.024778	0.222172	-0.378979	0.242882	-0.33646	-0.378884	0.188531	0.240847	-0.455013	0.0275171	-0.0688705	-0.11156	-0.0364545	0.15697	-0.342799	-0.328931	0.181031	0.376644	0.085842	-0.154378	0.257969	-0.376815	-0.413475	-0.427788	0.173657	-0.670404	0.643109	-0.0586951	0.454989	0.355649	-0.038125	0.0550575	0.0849325	-0.616775	-0.288939	0.159156	0.0618635	-0.189996
GOBP_POSITIVE_REGULATION_OF_IRE1_MEDIATED_UNFOLDED_PROTEIN_RESPONSE	0.667377	-0.509248	0.281734	0.17368	0.00252835	-0.408434	0.28087	0.332134	0.491495	0.66738	0.256288	-0.222893	0.521029	-0.678313	-0.674173	-0.277656	0.246604	-0.242443	0.128564	0.550403	0.234258	0.214259	-0.0161263	0.0393452	-0.272584	-0.486606	-0.371389	0.0302298	-0.135319	-0.0530854	0.198211	0.0480795	0.104175	0.295377	-0.569695	0.534627	0.266753	0.556058	0.337788	0.456435	-0.442946	0.290026	0.261541	0.246625	0.0228156	-0.167517	-0.25572	0.592185	0.338518	0.0174278	0.298375	-0.0814685	0.00424376	-0.100219	0.0450891	-0.454804	0.518011	0.599939	0.300805	-0.0875533	0.254824	0.651993	-0.226477	0.354518	0.154396	0.198214	-0.195418	0.701837	0.590846	-0.139175	0.20884	0.343225	0.184768	0.319731	0.303978	0.640125	0.000591146	-0.0529078	-0.0519031	0.311376	0.00926101	-0.175536	0.0885569	-0.499892	-0.331753	0.340712	0.171584	-0.252894	0.432139	-0.297879	0.173646	-0.375948	0.400134	-0.103922	-0.28074	0.0585776	-0.316132	-0.456168	-0.20501	-0.0552574	-0.587068	-0.388447	0.203445	-0.0180612	-0.309364	-0.252695	0.266196	0.115959	-0.31149	-0.32654	-0.39652	-0.360796	-0.388013	0.460142	-0.572435	0.469603	-0.108482	-0.199559	-0.466476	-0.318154	-0.520666	-0.665047	-0.787812	-0.679269	-0.380961	-0.529933	-0.135	0.510196	-0.143287	0.161315	-0.23725	-0.181397	0.220429	0.00520672	-0.177084	-0.206163	-0.116664	-0.288891	0.39214	-0.056382	0.113746	0.0382816	-0.344236	0.252656	-0.424232	-0.213152	-0.248919	-0.334615	0.326673	-0.188826	0.181187	-0.483011	0.353052	0.572545	-0.499628	0.354828	0.161095	0.408302	-0.536678	0.552249	0.0721942	0.467843	-0.452534	0.592699	0.0749841	0.0602409	-0.545405	0.0401116	0.094996	0.365416	0.000694482	-0.598463	0.472061	0.530843	0.148103	-0.114334	-0.00562371	-0.314157	0.08221	-0.0835748	-0.145738	-0.335184	-0.167651	-0.145596	0.493381	-0.253987	-0.564597	0.447798	0.0575652	-0.453503	-0.12108	-0.205583	-0.00212775	-0.369443	-0.0571252	-0.27509	-0.242113	0.0548894	-0.0500621	0.121552	-0.118135	0.148741	0.276182	0.0194932	-0.423337	0.0699442	0.416338	0.508546	0.0303073	-0.229586	0.15231	-0.104446	-0.1734	0.212482	-0.0618221	-0.290107	-0.376865	-0.345649	-0.124908	-0.013796	0.0447056	0.346725	0.375673	-0.0202115	-0.260906	-0.305821	0.555129	-0.0871268	-0.0570856	0.593551	-0.0823002	0.229052	-0.282557	-0.171241	-0.118703	0.423901	0.210261	0.0806046	0.314462	0.121189	0.317021	-0.000439814	-0.0896054	-0.210005	-0.352568	0.212113	-0.349908	0.124584	0.116424	-0.0369099	-0.272632	-0.386607	-0.0770608	-0.534996	0.125394	-0.461787	-0.207986	-0.577255	-0.540712	-0.581281	-0.58973	-0.157625	-0.155744	0.0502723	-0.488407	-0.243133	-0.0353885	-0.421379	-0.373743	-0.263958	-0.703102	-0.234287	0.0435468	0.319211	-0.044761	-0.307332	-0.075969	-0.0691007	0.0557091	0.232541	0.32227	0.380566	0.468926
GOBP_POSITIVE_REGULATION_OF_ISOTYPE_SWITCHING	-0.253455	0.113585	-0.0228797	0.248439	-0.21464	0.169279	0.127164	0.0195967	0.185902	-0.109798	0.191836	-0.157961	0.148877	0.129353	0.363072	-0.234928	0.263993	0.0147438	-0.193726	-0.0923343	0.0682981	-0.0469638	-0.0618848	-0.144429	0.308185	-0.0876009	0.114024	0.174709	-0.032649	0.0362359	-0.187613	0.133708	-0.226162	0.0738889	0.11783	0.0044649	-0.149457	-0.230905	0.053722	0.0716569	0.02535	0.210619	0.174847	0.0585083	-0.331785	-0.0878676	-0.267772	0.180005	-0.0531119	-0.188415	-0.269541	0.0479373	-0.192781	-0.248661	-0.173969	0.115964	0.0942055	0.0989952	-0.0924442	-0.0831834	-0.130693	-0.13281	-0.0748229	-0.0745841	0.0513245	0.0488929	-0.330832	0.221459	-0.0424416	0.0301061	-0.112805	0.00848535	0.0970521	-0.19399	-0.300774	-0.0136614	0.371515	0.041177	0.0833569	0.0735691	-0.0696969	-0.0397187	0.0204574	0.0763634	0.177228	-0.291799	-0.114525	-0.0436622	0.226615	-0.147538	-0.0581844	-0.243267	-0.268798	0.0276669	0.00935621	0.0536868	-0.197509	0.0396152	0.161458	-0.15984	-0.0593074	0.0704769	0.302591	-0.146341	0.233564	-0.103462	0.368278	0.00711292	-0.100743	0.0513056	-0.113752	0.13131	-0.0741262	-0.0171789	0.181705	-0.0241358	0.185929	0.133399	-0.00103305	0.200745	0.085781	0.0678568	0.287833	0.273204	-0.217167	-0.0117445	0.0574303	-0.0639921	-0.120395	0.166628	0.196573	0.151493	-0.0444102	0.338621	-0.150382	0.123772	0.18771	0.00219457	0.0377075	-0.200349	0.131845	-0.296277	-0.254066	0.170114	-0.165105	-0.172618	-0.0913281	0.212437	-0.0044668	0.0465991	0.0118813	0.135422	-0.213995	-0.4053	0.131824	-0.400943	-0.198469	-0.070029	-0.325742	-0.144717	0.0246386	-0.123719	-0.0863576	-0.0892277	-0.00908489	-0.088462	-0.194964	0.114013	-0.176772	0.279233	0.217091	0.00503259	-0.375261	0.0136196	-0.110905	-0.0197147	0.1299	0.372859	-0.130996	-0.410547	-0.358291	-0.333793	-0.151412	-0.329107	0.278943	-0.0803319	-0.393048	0.140534	-0.184397	-0.00839825	0.0791019	-0.40009	-0.39448	-0.143805	0.348064	-0.109436	-0.314911	-0.00601828	0.112839	-0.196408	-0.249437	-0.178989	-0.191784	0.0102788	0.33248	-0.193642	-0.086433	-0.257325	0.0785959	0.135027	-0.157332	0.0713014	-0.268387	0.0176254	0.052077	-0.199601	-0.223062	-0.135383	0.0577237	0.228687	0.10603	-0.298069	-0.196555	-0.241501	0.109497	-0.156595	-0.126039	-0.152575	-0.137788	-0.0661045	-0.201463	0.194704	-0.115601	0.173281	0.260574	-0.201832	0.380125	-0.15847	0.173641	-0.0693712	-0.0485826	-0.463383	0.230895	0.0781322	-0.118957	0.0534818	-0.0368703	-0.219587	0.0527748	0.198177	-0.151625	0.324837	0.21179	-0.188693	0.183722	0.148569	-0.160181	0.110823	0.0249096	0.103316	-0.0736739	0.0854726	-0.019812	0.0808968	-0.162248	-0.0752931	-0.235228	-0.24934	-0.356106	0.279545	-0.129828	0.253531	0.252524	-0.0221085	-0.0354311	-0.148016	0.119147	0.332246	0.363975	-0.0367357	0.177594	0.171467	-0.255248
GOBP_POSITIVE_REGULATION_OF_ISOTYPE_SWITCHING_TO_IGG_ISOTYPES	-0.392801	0.444033	-0.210491	0.161331	-0.434996	0.13921	-0.0573312	-0.140003	0.0881668	0.424677	0.379561	0.118369	0.534808	0.479143	0.60788	-0.215226	0.341438	0.104474	0.00625755	-0.572543	-0.00561362	-0.013062	-0.0951723	-0.411523	0.00129107	-0.320953	-0.441954	0.0602243	-0.0373477	0.224855	-0.61467	-0.272829	-0.232984	0.531478	0.431867	-0.179894	-0.268239	-0.522802	-0.260469	0.0833713	-0.283252	0.332615	-0.16035	0.176926	-0.520219	0.131353	-0.182838	0.474519	0.0934786	-0.251054	-0.275998	0.119143	-0.187147	-0.460285	-0.377686	-0.0222681	0.112453	0.250641	0.0318978	-0.203248	-0.212207	-0.329227	0.0226604	-0.176611	0.059202	-0.0784925	-0.548888	0.111669	-0.0860065	0.200371	-0.208834	-0.0380965	-0.109522	-0.267921	-0.397952	-0.414674	0.472442	-0.353473	-0.117279	0.196745	0.053648	-0.0451075	-0.00144702	-0.24246	0.636401	-0.244977	-0.379312	-0.134348	0.172106	-0.0514676	0.00260763	-0.315772	-0.31233	-0.0124033	0.25153	0.229272	0.144515	-0.0617421	0.0857017	-0.170504	0.117167	0.409237	0.690233	0.137948	0.659461	0.0460034	0.472912	0.296357	-0.0138548	0.420813	0.00115955	0.0710516	0.350058	0.234832	0.399103	-0.0531592	0.24695	0.602168	0.164051	0.382742	0.422365	0.268684	0.579467	0.669288	-0.311942	0.0855552	-0.281207	-0.335301	-0.314342	-0.0228971	0.670833	0.4262	-0.15881	0.182913	-0.206512	-0.459534	0.244829	-0.323437	0.299139	-0.496614	0.0684307	-0.38205	-0.41406	0.351784	-0.134481	0.300952	0.201331	0.0625409	0.0733455	0.258143	-0.246297	0.505206	0.0606443	-0.59499	-0.307898	-0.551838	-0.134377	-0.492267	0.0336558	-0.337596	0.31249	-0.233808	0.179902	-0.161877	-0.309002	-0.208569	-0.382649	0.341526	-0.392706	0.340099	0.152104	-0.0944621	-0.612058	0.0989043	-0.0845455	0.196351	-0.0120475	0.443636	-0.321447	-0.561752	-0.211952	-0.274439	0.0316841	-0.632122	0.205983	0.0591231	-0.582192	0.320373	-0.489949	0.0721677	-0.0984814	-0.265992	-0.379035	-0.161271	0.488207	0.0350551	-0.660903	-0.180924	0.00991026	-0.407325	-0.588332	-0.329687	-0.454476	0.0542317	0.34575	-0.448971	-0.164692	-0.287819	0.110296	0.336408	-0.387274	0.0736272	-0.434421	-0.246848	0.126456	-0.124012	-0.0461307	-0.260449	0.0667491	0.0809562	-0.0764958	-0.626314	-0.498217	-0.0811071	0.553105	-0.17255	-0.437462	-0.122829	-0.0893107	0.0203855	-0.351274	0.0232859	-0.121982	0.4144	0.308542	-0.19273	0.186295	-0.23695	0.305288	-0.0739474	-0.078	-0.465297	0.0986568	0.204871	-0.164545	-0.0249435	-0.458314	0.285686	0.523715	-0.00513444	0.198858	0.478359	0.307856	-0.131876	0.200314	0.0771159	-0.313225	0.12056	0.526611	0.534366	0.266829	0.0980566	0.299232	-0.0182565	-0.0211259	-0.506364	-0.0476103	-0.252518	-0.215806	0.257805	-0.00539958	0.466819	0.432907	-0.103837	-0.250008	0.311888	0.390294	0.468851	0.532318	-0.197782	-0.0991193	0.290775	0.0273982
GOBP_POSITIVE_REGULATION_OF_JNK_CASCADE	-0.0757342	-0.166495	-0.12178	0.171519	0.0694298	-0.264517	-0.0173795	-0.187535	0.0724042	-0.0754941	-0.0784397	-0.175872	0.267198	0.13989	0.112985	-0.111459	0.210221	0.146269	-0.122129	-0.179717	0.057012	-0.0125672	0.012743	0.12339	-0.00611484	-0.0146226	0.123851	-0.0594461	0.159167	0.25744	-0.080154	0.0763892	0.0992376	-0.0745585	-0.084665	0.0658796	0.188572	0.268269	0.10941	-0.0828008	-0.106498	0.131074	0.0952794	-0.109736	0.10511	0.223403	0.0709768	0.251606	0.0722522	0.394546	0.00526817	-0.183588	0.12127	-0.123701	0.223579	0.0621514	0.29685	0.0404832	-0.0721787	0.112664	-0.0855635	0.277232	0.11674	-0.138032	-0.164969	0.225211	0.182927	-0.0438654	0.0811234	0.187464	0.0929688	0.278317	-0.145184	0.133198	0.109634	0.397564	0.0220355	-0.0111679	0.0181118	0.0550967	-0.0414577	-0.13089	-0.0977028	0.0233946	-0.161501	0.185912	-0.118902	0.0992288	0.15465	-0.00573077	-0.142093	0.250353	-0.195443	-0.12881	0.0858943	-0.259749	0.00795323	-0.22487	-0.11623	-0.0720233	-0.209249	0.0352825	0.222821	-0.261429	-0.0753627	-0.0774635	-0.0278588	0.313811	-0.0164162	-0.09293	-0.126565	-0.11682	-0.136413	0.115513	-0.270911	0.149493	-0.145336	-0.167759	-0.214188	-0.0675894	-0.162146	-0.308487	-0.318581	-0.189611	-0.185165	0.322353	-0.0541187	0.147631	-0.0909264	0.111082	-0.134236	-0.0845283	0.0508417	-0.222763	-0.25543	-0.18619	-0.00286162	-0.00192425	-0.00911987	-0.106666	0.0638637	-0.069088	-0.0311699	-0.0785114	-0.398076	-0.178345	0.0455428	0.000434689	0.28646	-0.133954	-0.0199367	-0.254727	-0.0582677	0.17627	-0.280704	-0.00676406	0.28454	0.0572415	0.155824	-0.0051011	0.214397	0.0833394	-0.291574	0.351409	-0.0645247	-0.0705628	-0.0996604	0.254107	0.0309372	0.0406733	-0.103961	-0.283334	0.141464	0.0767231	0.0301973	0.032083	-0.12693	-0.328196	0.222217	-0.194276	0.0395835	0.215464	-0.311006	0.152103	0.0244746	-0.0111298	0.223859	-0.0364021	0.246337	0.255006	-0.30907	-0.138786	-0.122516	-0.198752	-0.0877303	0.0305915	0.125137	0.191053	0.247846	0.145598	0.00979348	-0.0470679	-0.00255161	0.0390304	0.0506674	0.14498	0.200522	0.306232	0.236041	-0.290038	-0.149869	-0.166762	-0.105805	0.0252442	0.0547931	-0.115097	-0.210782	0.0614325	-0.116923	0.0671067	-0.0815928	-0.0603526	-0.124844	0.0543012	0.123719	0.0551709	-0.189627	-0.0465917	-0.247597	-0.0301162	-0.275334	-0.185751	-0.347257	-0.145331	-0.130355	0.11052	0.158209	0.120988	-0.0975842	0.130901	-0.237681	-0.0390694	0.165867	0.100527	0.06601	-0.00385052	0.0401096	-0.0730807	0.0773318	-0.241687	-0.23302	-0.0727811	-0.0404254	-0.182403	0.214768	-0.124587	-0.169876	0.0374341	-0.271393	0.0983457	-0.149048	-0.143408	0.179907	0.131066	-0.190727	0.093398	-0.0705395	-0.100546	-0.0755081	-0.267771	-0.210972	0.0414081	0.0244904	-0.0263449	-0.0810371	0.0526514	-0.0310703	0.186521	-0.097173	-0.122831	0.209988	0.25551	0.0396402
GOBP_POSITIVE_REGULATION_OF_JUN_KINASE_ACTIVITY	0.171288	-0.403499	-0.0406011	-0.0157149	-0.0316504	-0.5092	-0.0362817	-0.0334311	0.373229	-0.0147163	-0.484147	-0.142373	0.289916	0.0433661	0.245347	-0.540165	0.161565	0.214533	-0.129851	-0.0525986	-0.226449	-0.00448541	0.070946	-0.523913	0.116294	-0.0754141	-0.227319	-0.062176	0.0952544	0.475432	0.101791	0.109929	0.0966571	-0.340684	0.14931	-0.0290737	-0.266425	0.0576749	0.0137435	0.315196	0.34097	0.0134198	0.409686	-0.186658	-0.319142	0.294775	-0.127303	0.224288	0.000109488	0.361968	-0.0580384	0.227315	0.309407	-0.257403	0.416307	0.241763	0.240908	-0.200287	-0.0971902	0.360606	-0.197533	0.019988	0.0392438	0.0648241	-0.0745417	0.469392	-0.164037	0.198152	-0.385528	0.301488	0.138258	0.40226	-0.0142247	0.491582	0.139616	0.0939342	-0.146132	-0.106567	0.342283	-0.0274881	0.0391055	0.106787	-0.171505	-0.284599	-0.297347	0.335399	-0.414317	0.00827729	-0.202314	-0.383553	0.0856955	0.344282	0.0517261	-0.224411	0.164294	-0.473197	-0.482468	-0.206055	-0.233203	-0.00854579	-0.0406832	-0.00589733	0.328765	-0.315015	-0.387939	0.0293785	-0.0740399	0.474929	-0.01531	-0.124351	-0.140993	-0.422688	-0.142779	0.124482	-0.310393	0.208685	-0.125295	-0.096065	-0.0569141	0.25856	-0.259797	-0.17374	-0.280854	-0.101831	-0.432027	0.116466	0.366517	-0.0631379	0.0174568	0.0731281	0.0725635	-0.0980592	0.156213	-0.154241	-0.0223669	0.0192795	-0.0367118	-0.456457	-0.037951	-0.350612	0.141518	0.040657	0.0159193	-0.0944579	-0.0618652	-0.184033	-0.0233788	-0.28998	0.20792	0.0540976	0.275907	-0.352806	0.237835	0.297709	-0.507483	0.229207	0.151255	-0.225304	0.136936	-0.16618	0.37067	0.184381	0.192255	0.0542484	-0.211283	0.101301	-0.118572	0.268254	-0.259384	0.243064	-0.385421	-0.284648	-0.134881	-0.45326	-0.0292435	-0.240674	-0.526445	-0.272435	0.301089	-0.339221	0.0206853	-0.00890636	-0.420888	-0.116785	0.0508095	-0.13166	0.00919936	-0.0813008	0.0811808	0.356022	-0.0624716	-0.0124197	0.129333	-0.213651	0.271974	-0.218646	0.0222184	0.168062	0.346195	-0.145303	-0.052355	-0.344157	-0.223831	0.315813	0.182593	0.329156	0.288648	-0.0199272	0.287145	-0.349379	0.0672662	0.114581	0.187259	-0.179674	-0.201984	-0.22936	-0.0833979	-0.0196691	-0.148191	-0.248275	0.367341	-0.623778	-0.610449	-0.106512	0.263207	0.0278275	0.0478747	-0.346981	-0.40382	-0.150012	0.03464	-0.15212	-0.489702	-0.277421	-0.337516	-0.00210536	0.00440333	-0.155935	-0.0924019	-0.0790836	0.0752334	-0.206578	-0.0497555	0.188991	0.0201221	-0.0722035	-0.176417	-0.187246	0.29963	-0.203233	-0.0441452	-0.00576246	-0.309196	-0.261613	0.355601	-0.2777	-0.364499	-0.221155	-0.360606	0.129481	-0.398695	-0.245099	0.380466	0.245717	-0.326782	0.171332	-0.321116	0.0318391	-0.401809	-0.148243	-0.239819	0.0381271	0.0635329	0.348408	0.311224	-0.174312	-0.139197	0.47323	-0.355981	0.0523289	0.11769	0.307517	-0.120479
GOBP_POSITIVE_REGULATION_OF_KERATINOCYTE_APOPTOTIC_PROCESS	-0.304493	-0.288163	0.575709	-0.472431	-0.633339	-0.224714	0.0929403	0.476144	0.300023	-0.540746	-0.424574	0.366634	-0.00300105	0.485072	0.546921	-0.464216	-0.575095	0.0425196	-0.142299	-0.419958	0.0935077	0.272853	0.123546	-0.354482	-0.362977	0.751305	-0.483907	-0.465079	0.390795	0.0573636	-0.274646	-0.295912	0.121404	0.0292008	0.427119	0.19958	-0.1199	0.234266	0.581192	0.135962	-0.0183515	0.0328108	-0.130054	0.410619	-0.20039	-0.266984	-0.697164	-0.62867	0.557002	0.662714	-0.243889	-0.130309	0.520817	0.132463	0.0525255	-0.0816643	0.462528	0.321655	0.644721	0.243378	-0.0769939	0.193088	0.515761	-0.0933145	0.514454	-0.226353	0.0437964	0.36223	-0.192076	0.376292	-0.0142029	-0.168585	-0.372488	0.172324	-0.348097	-0.420705	-0.14196	0.58575	0.30236	0.254567	0.675078	0.580889	0.595499	0.380994	-0.788784	0.717774	-0.296615	-0.484457	0.102922	0.596604	-0.514468	0.668024	0.0017007	0.0369177	-0.366425	-0.363382	-0.139758	-0.436033	-0.323083	0.608582	-0.459814	-0.78959	-0.0734391	-0.354026	-0.502729	-0.384045	-0.312944	0.842472	-0.392776	-0.36082	-0.325245	-0.417782	0.230212	-0.00918943	-0.240692	0.397746	-0.0588744	0.132244	-0.227755	0.372694	-0.0130565	-0.285226	-0.425921	-0.376537	0.053249	0.591818	-0.13763	0.364908	-0.543733	0.641247	-0.727117	-0.493781	0.358736	-0.66469	-0.16785	-0.160595	0.180519	0.116708	0.088604	-0.0172529	-0.175044	0.0120104	0.0830985	-0.347575	0.425394	-0.171182	-0.0123801	-0.159615	0.76501	0.111954	-0.267246	-0.6824	0.53937	-0.0492352	-0.66227	-0.539253	-0.538913	-0.18293	0.269902	0.207763	0.495864	0.492571	-0.0945895	0.536499	0.301578	-0.441367	-0.154376	-0.229497	-0.153127	0.0307937	-0.332679	-0.062229	-0.229174	-0.734103	0.416839	0.035809	0.49166	-0.591786	-0.136708	-0.675319	-0.0114657	-0.00300117	-0.443091	-0.370771	0.286815	0.230009	-0.205987	-0.601442	0.0451922	0.724724	-0.0278327	0.0833302	-0.649823	-0.109357	0.259765	-0.230464	-0.268276	0.756588	0.617676	0.237426	0.0483962	-0.417737	-0.47199	-0.0131502	0.445529	-0.106661	-0.382364	0.606153	0.868504	-0.230497	-0.592364	-0.207378	-0.502826	-0.107581	-0.0981259	-0.453994	0.21648	-0.231367	-0.093493	0.492161	0.0774449	-0.348468	-0.353081	-0.554768	0.166592	-0.626983	-0.0772426	-0.689294	-0.498959	-0.553063	-0.611048	-0.10578	-0.123927	-0.168909	-0.585953	-0.188433	0.32856	0.127853	-0.0232335	0.528096	0.0588478	-0.145685	-0.311756	0.16224	0.400142	0.277591	-0.349369	-0.669928	0.620253	0.111381	0.184237	-0.108061	0.000373872	0.130002	0.650483	0.329964	0.285726	0.305638	0.422302	-0.18932	-0.586516	0.290722	0.661863	0.827699	-0.575656	-0.410383	0.200939	-0.451877	-0.522817	0.442334	-0.135881	0.433144	-0.133946	-0.169274	-0.29434	-0.38789	0.163489	0.389503	-0.036173	0.0164133	0.549398	0.0549846	0.121644
GOBP_POSITIVE_REGULATION_OF_KERATINOCYTE_DIFFERENTIATION	-0.339577	-0.530019	-0.269328	0.154152	0.180996	0.0136736	0.236301	-0.276594	0.16291	0.286406	0.18102	-0.298849	-0.159156	0.359051	0.0904215	-0.0473496	-0.131448	0.39199	-0.361568	0.348314	-0.0798273	0.101286	0.309791	0.390236	0.333023	0.142474	0.106917	0.369441	0.0889463	0.220921	0.392739	-0.14272	0.0524905	-0.210147	-0.499104	0.167277	0.311824	0.628178	0.351364	-0.406366	-0.163283	-0.0440244	0.0858894	0.324404	0.0544306	-0.0269636	0.241189	0.262875	-0.0383261	-0.119475	-0.118223	-0.376531	0.113632	0.0840891	0.528001	-0.421683	0.310295	0.384608	-0.00732422	0.222158	-0.0251592	-0.28704	0.231974	0.547745	-0.487912	0.472405	-0.0733461	0.391977	0.387001	-0.0841692	0.476733	0.321549	0.48152	-0.0645157	0.0605443	0.15066	-0.0937384	0.305437	0.196448	0.410102	-0.276287	-0.270338	0.467391	0.201238	-0.409922	0.163558	-0.425741	0.205896	0.248161	-0.0718343	-0.0285702	0.196155	-0.5057	-0.404355	-0.298436	-0.564673	-0.502365	-0.381142	0.161854	0.133899	-0.317348	0.0580387	0.0309837	0.150588	0.00157911	-0.498554	0.264158	-0.125276	0.161362	-0.10391	-0.362419	-0.166067	-0.311315	-0.386895	-0.164546	0.302547	0.130384	-0.373886	-0.372057	-0.122353	-0.392791	-0.25686	-0.173548	-0.131191	0.421265	-0.362943	0.362368	0.372216	-0.187117	0.175423	-0.271308	-0.452877	-0.104031	-0.104727	0.0949019	-0.49546	0.0714944	0.120298	-0.363425	0.152305	-0.0372043	0.225724	-0.0723	-0.32745	-0.3969	-0.205511	0.0281424	-0.120393	-0.160243	0.074088	0.0464665	0.0952452	-0.168305	0.118403	-0.0568343	-0.538256	-0.131741	0.37824	-0.00367911	0.298383	0.163373	0.0139084	-0.554582	-0.455203	0.509909	0.205266	0.233288	0.224366	0.0401865	0.214117	-0.157206	-0.233879	0.29431	0.611416	0.267725	-0.238435	0.00967138	-0.358018	0.308534	-0.060282	0.434394	-0.0284877	-0.194727	0.0265407	0.547739	0.295764	-0.211939	0.418846	0.538466	0.127267	0.458558	-0.194578	-0.092693	-0.334504	-0.133245	0.0274704	0.0692644	-0.100965	0.139567	-0.0946722	0.0883322	0.395046	0.287925	-0.356696	-0.0879489	-0.0158036	0.00166399	0.399593	0.506885	0.128594	0.276543	-0.49517	-0.0401682	-0.152013	-0.159097	-0.248058	-0.0715517	-0.216136	-0.346362	0.384404	0.19855	0.361457	0.336546	0.382745	-0.168871	-0.0194446	0.241598	-0.145402	0.198318	-0.198591	-0.1974	0.0519594	-0.214928	-0.175248	0.335101	0.525701	0.0142084	0.00277724	-0.420944	0.409008	-0.382794	0.111094	0.25793	0.166279	0.220665	0.284295	0.323001	-0.203955	-0.18448	-0.102122	-0.359449	-0.351641	0.145711	-0.241918	0.281711	-0.0284752	-0.406171	0.156478	0.139012	-0.0591554	-0.425728	-0.331003	0.300754	-0.444262	-0.376206	0.41777	-0.183861	-0.129788	0.130847	-0.314647	-0.488924	-0.215051	0.400365	-0.0373692	0.131016	0.247563	0.0515573	0.100326	0.0335045	-0.317954	0.028599	-0.513032	-0.194909
GOBP_POSITIVE_REGULATION_OF_KERATINOCYTE_PROLIFERATION	-0.187403	0.282521	-0.343605	0.453395	0.205221	0.0495798	0.503759	-0.198361	-0.0302531	-0.0347371	0.323159	-0.0574729	0.498356	0.000732894	0.282865	-0.479555	0.0163882	0.320645	-0.143794	-0.272313	0.448139	-0.125878	0.346154	0.211369	0.0178469	0.351233	0.200359	-0.051672	0.581256	-0.148928	0.197087	-0.00961668	-0.075221	-0.101329	-0.418851	0.330872	0.103307	-0.211809	-0.0805476	-0.221169	-0.0971427	0.47031	0.149917	0.059138	0.139768	-0.213703	0.0540817	0.399765	-0.180513	0.362794	-0.104527	0.016925	-0.190339	-0.177756	0.169373	-0.184691	0.399923	0.301575	0.10967	-0.167787	-0.0960847	0.147626	0.124135	0.337456	0.101313	-0.10844	-0.0292286	0.0101431	0.205849	0.169409	-0.0121081	0.452182	0.33441	-0.51023	-0.227234	0.198909	-0.0504808	-0.106041	0.00382533	0.163279	0.0353007	-0.409279	0.143447	0.14063	0.0132582	-0.471342	-0.124044	0.516319	0.350301	0.0904523	-0.189635	0.0645359	0.159717	0.216156	0.46672	-0.128131	-0.232718	-0.000403544	-0.182019	0.0950181	0.126631	0.184374	0.206521	0.475601	-0.153785	-0.0529658	0.568179	0.237288	0.185917	0.34784	0.155004	0.0385849	-0.279787	-0.27559	0.0500172	-0.120492	-0.166125	-0.0521949	0.0193776	0.0976842	0.157999	-0.0711778	-0.219214	0.0111468	0.168779	0.175774	-0.190322	0.0314214	-0.147921	-0.0725499	0.254317	0.330345	0.301259	0.0427051	-0.15094	-0.263897	-0.364281	0.401118	-0.268719	0.0255399	0.318582	0.104477	-0.191381	-0.39981	-0.168939	-0.190335	0.146766	-0.137388	0.243573	-0.262963	0.202466	0.053641	0.0291708	0.309976	-0.441963	-0.0866671	0.00214537	0.166855	-0.158124	0.154364	-0.231834	-0.222116	-0.364515	0.338846	-0.060386	-0.277396	-0.0113551	0.257105	0.260453	0.434323	0.157428	0.230745	0.146994	-0.332696	-0.217233	-0.0934705	0.0865295	0.102599	-0.0983047	-0.445473	0.068237	0.100622	0.124419	-0.201723	0.369437	-0.00525303	-0.275853	-0.0804422	-0.15624	0.00409011	0.171937	-0.200914	-0.119215	-0.303849	-0.138885	-0.143215	0.233646	0.344248	0.316256	0.394137	-0.0248116	-0.142547	-0.419481	0.0195217	-0.370539	0.379921	-0.0673628	0.522627	0.349137	-0.338006	-0.208775	-0.388186	-0.143918	0.162507	0.248401	-0.162273	-0.278879	0.248613	-0.152041	-0.0929274	-0.364519	0.115781	0.40276	-0.216015	-0.0181254	-0.000629155	0.0919314	-0.0860816	-0.261243	-0.278066	-0.254201	0.198973	-0.412379	-0.102392	-0.11798	-0.189706	-0.276354	-0.231103	-0.0619772	-0.156931	-0.45124	-0.494371	-0.160447	0.119067	0.365971	0.437221	0.075519	-0.284076	0.274062	0.506914	-0.408177	0.404783	0.138505	-0.0634483	0.176961	0.363388	-0.529414	0.24966	0.118909	0.021399	0.0474646	0.0561137	0.502831	-0.166974	-0.247347	0.254365	-0.0503632	0.165357	0.291659	-0.0830206	0.132961	-0.393146	0.264753	-0.424399	0.258575	0.183527	-0.205667	0.0255872	-0.171124	0.237346	0.109962	-0.139389	-0.127961
GOBP_POSITIVE_REGULATION_OF_KIDNEY_DEVELOPMENT	0.0588727	0.021638	0.143262	0.136885	-0.374508	-0.0952814	0.153463	-0.0469765	0.492703	0.261684	-0.377513	0.0694892	-0.346263	-0.341047	0.154401	0.100981	-0.180646	0.210245	0.431395	-0.183278	-0.200091	0.0952277	-0.400579	0.308343	0.225476	0.633827	-0.00596699	-0.169733	0.273979	0.0515607	-0.347255	-0.602671	-0.289285	-0.168634	-0.210494	0.354293	-0.405703	0.597934	-0.204832	-0.0126086	-0.233765	-0.18197	0.0748662	0.171225	0.143281	0.195794	-0.112198	0.0716226	0.264787	0.585973	-0.134055	-0.0289839	0.179623	-0.43048	0.0188952	-0.214042	0.210906	0.519161	0.491574	0.290297	-0.158324	0.350525	0.310282	-0.333749	-0.224391	-0.170179	-0.252034	-0.164202	-0.0467174	-0.0959021	-0.0228302	0.474009	0.321073	-0.305345	0.526395	0.054162	0.0467122	-0.353735	-0.00101002	0.354171	0.571216	0.0765055	-0.14397	0.255968	-0.325972	0.129107	0.618133	0.623242	0.258547	0.11212	0.324133	0.536233	0.396742	0.182287	-0.117433	0.304793	0.0764024	-0.156386	-0.109247	0.389079	0.101386	0.290307	0.650204	-0.24693	-0.523659	-0.102243	0.10033	0.275564	0.232685	-0.488449	-0.188281	-0.299188	-0.364068	-0.214582	-0.063797	0.14143	0.311986	-0.00969104	-0.377346	-0.441454	0.124514	-0.116589	-0.0346207	-0.089317	0.0644106	0.379943	0.356639	0.0411928	0.202869	0.109631	-0.5757	-0.367812	0.396848	0.030881	-0.113174	0.151738	0.260557	0.330585	0.0231446	-0.140762	-0.0740234	-0.201442	0.248445	0.327607	0.0439573	-0.168201	-0.463228	-0.0411677	0.501725	-0.138311	-0.246267	-0.366138	0.0283052	-0.0402345	0.0769298	0.560516	-0.0464679	0.443972	-0.0197647	0.0623032	-0.571789	-0.225607	-0.270842	0.185977	-0.0970656	-0.252788	0.25504	0.309281	0.128227	0.0571984	-0.346972	0.536768	-0.0249672	-0.0522589	0.270003	-0.0247687	0.223392	-0.219101	0.161514	-0.054763	0.0466944	-0.315688	-0.119333	0.627588	0.0299205	-0.278073	-0.0529429	-0.327132	0.0409141	0.423697	-0.343992	-0.411997	-0.12604	-0.208912	0.0051932	0.270035	0.122031	0.496506	0.384025	0.355934	-0.0512778	0.0356312	0.137797	-0.321227	0.464572	0.331052	0.133755	0.361164	0.581871	-0.00667426	-0.0792081	-0.249259	0.0979702	0.273257	0.0588907	0.212002	0.0332157	-0.0531509	0.349886	-0.111158	-0.42988	0.369034	0.305666	-0.0320066	0.265943	-0.25003	0.410875	-0.142483	-0.0562158	-0.498321	-0.268409	-0.405134	-0.0859204	-0.318549	-0.262021	0.106954	-0.254412	-0.0133049	-0.261679	0.0549185	-0.0752653	0.363533	0.0602551	-0.234374	-0.203576	0.244419	-0.0844273	-0.23284	-0.219982	-0.0131865	-0.450417	0.298218	0.382349	-0.104852	0.587744	0.0944127	0.0552353	-0.173118	-0.273835	-0.262962	-0.42948	0.126115	0.286843	0.484595	0.0471309	-0.141297	-0.262918	-0.393869	0.5108	-0.313177	-0.150755	0.255858	0.253496	-0.0279936	0.25932	-0.0606341	0.221587	0.188069	-0.00729635	-0.10061	-0.0631963	-0.0294148	0.313049
GOBP_POSITIVE_REGULATION_OF_KINASE_ACTIVITY	0.153601	-0.107291	-0.13073	-0.102879	0.107845	-0.0649311	0.144452	-0.0716039	0.234677	0.0133321	-0.282676	-0.0239941	0.141996	0.189759	-0.000593414	-0.373725	0.0392302	0.00508613	0.156694	-0.0624939	-0.178926	-0.0994886	0.133789	0.0512377	0.134353	-0.0374532	-0.162468	-0.107416	0.249614	0.106481	-0.133175	-0.107228	0.147587	0.118848	-0.0463791	0.00770434	-0.0823247	0.164135	0.00860713	0.0294804	0.0415819	0.213802	0.117309	0.0532525	-0.123829	0.104704	0.116444	0.207294	0.194663	0.257945	-0.00342146	0.0366064	-0.178355	-0.171041	-0.201694	-0.0898557	0.188988	-0.0114086	0.0699959	0.0697458	-0.225714	0.133643	0.0845433	-0.214939	-0.129315	-0.19782	-0.0724348	-0.277348	-0.021374	0.00501516	-0.243839	0.2944	0.00125211	-0.0335673	-0.190249	0.218597	0.075844	0.13611	-0.132837	-0.0581647	0.00044507	0.0268626	-0.160783	-0.269172	-0.0250813	-0.148377	-0.0378946	0.145699	0.201899	0.0504161	-0.0909217	0.117006	-0.0630658	0.0951303	0.159521	0.00419058	0.0254977	0.00473165	-0.101753	-0.136763	-0.197832	-0.0156027	0.302661	0.0217372	-0.111064	0.0232595	0.256003	0.243696	0.108306	0.000917916	0.0185526	-0.0784357	0.0416132	-0.025713	0.0795059	0.0724795	0.0746036	-0.0168498	-0.163165	0.148575	0.0279462	0.0284972	-0.0661127	0.0839742	-0.130948	0.165108	-0.173007	0.00785367	-0.0506506	-0.0374742	0.0988045	-0.045328	0.165489	-0.0732381	-0.231751	-0.122286	0.156971	0.00813887	-0.0137787	-0.115684	0.156857	-0.0774798	-0.234214	-0.0260415	-0.175097	0.0278602	-0.0658974	0.0332625	0.219429	-0.101463	-0.0822128	-0.0612721	0.186036	-0.274541	-0.181141	-0.037996	0.104813	-0.114157	0.0197691	-0.241823	0.20233	0.0619023	-0.0814395	0.275623	-0.0210696	-0.349242	-0.230111	0.177925	0.0215922	0.106897	-0.188002	-0.0569761	-0.0524826	0.0631851	-0.05109	-0.031558	0.0354595	0.105831	-0.00589779	-0.226996	-0.0264827	-0.262156	-0.076807	-0.25306	0.114662	0.0693446	-0.217711	0.0311805	-0.100679	0.108797	-0.212549	-0.219615	-0.00933059	-0.114297	-0.121091	0.198013	-0.160131	0.241709	0.23103	-0.191615	-0.120183	-0.122511	-0.223854	-0.115945	0.0867102	-0.0542679	0.171534	0.263657	0.235505	0.151983	-0.114581	-0.229965	-0.142894	0.0778286	-0.0378329	-0.172563	0.0180407	-0.0681977	0.102598	0.0644395	-0.127517	-0.161286	-0.165129	-0.180008	0.260552	-0.0910186	0.0625652	-0.150333	-0.16606	0.0471691	-0.11624	-0.174761	-0.327254	-0.227869	-0.0618148	-0.147899	0.16512	-0.152783	-0.0174332	0.0688806	0.016182	-0.169814	0.0393934	0.0209109	0.210196	-0.0918956	-0.17212	0.0128115	0.0125728	-0.207453	-0.131073	-0.0675654	0.138134	-0.0626325	0.226529	-0.0707033	-0.143813	-0.0924618	-0.168635	0.115058	-0.00358076	-0.110233	0.170813	0.0471352	-0.209001	-0.147431	0.0207665	-0.292516	-0.0557093	0.160052	-0.143046	-0.0533826	0.170834	0.0674658	0.0207346	-0.103444	0.113373	0.133952	0.0164189	0.0374946	0.105776	0.145879	0.0316563
GOBP_POSITIVE_REGULATION_OF_LAMELLIPODIUM_ASSEMBLY	-0.22517	0.078344	-0.095832	0.172347	0.41277	0.267159	-0.141894	-0.281723	0.151472	0.124345	-0.0545375	0.0833898	0.0318036	0.142835	-0.375792	-0.154354	-0.211298	-0.0203109	-0.0210151	0.311143	0.00254651	-0.11613	-0.224516	0.309696	0.111193	-0.0134728	0.0958003	0.396084	0.182094	-0.173826	0.0769436	-0.172622	-0.106173	-0.503775	-0.53893	-0.180563	-0.0716623	0.29585	0.246475	0.239234	0.151695	0.0797941	0.161983	0.186829	0.145345	-0.276346	0.00595355	-0.20034	-0.162174	-0.367465	-0.197883	-0.0484694	-0.0247163	-0.366708	-0.10852	-0.301746	-0.0804359	-0.242128	-0.474429	-0.218434	0.059809	0.300717	-0.210735	-0.309857	-0.248086	0.140944	0.375887	0.282991	0.0602096	-0.421475	0.0298375	0.183744	0.199123	-0.472692	-0.127877	0.276328	-0.32085	-0.348417	-0.00605091	-0.228486	-0.415094	0.0120953	-0.00158335	0.0566811	0.0182269	-0.210011	-0.110888	0.0548273	0.467186	0.111412	0.215793	-0.372743	0.378727	0.203666	0.113277	0.0968814	0.214131	-0.0404133	0.371272	-0.101804	-0.154236	0.420448	-0.106333	0.326606	0.119034	0.0107788	0.192226	-0.165162	0.34876	0.328184	0.0977847	0.105743	0.16696	-0.0746384	0.389997	-0.229729	0.354274	-0.0665285	0.0740997	-0.348288	-0.402602	0.0424588	0.179728	-0.0316098	-0.230522	0.0695365	-0.156047	0.132745	0.274099	-0.0442815	0.196361	0.493398	-0.293766	0.0836432	-0.477287	-0.0365349	-0.163435	-0.129315	-0.508289	-0.0668872	-0.169304	-0.0332694	-0.338729	-0.0983162	-0.245453	-0.0954807	0.0372828	0.186338	-0.436905	-0.161908	-0.34963	0.0335255	-0.354566	0.0735524	-0.322006	-0.453647	0.493808	-0.330855	-0.517121	-0.0296746	0.150399	-0.264239	-0.258475	-0.0240778	0.213931	0.0682311	-0.527828	-0.0895672	0.300968	0.0546089	0.231131	0.13998	0.412036	0.283654	-0.162178	-0.15116	0.122706	0.0712366	0.198999	0.437535	-0.262602	0.0744179	0.0277388	0.219249	0.241632	-0.119734	0.0128692	-0.294622	-0.140308	-0.323212	-0.1838	-0.462804	0.205091	0.158458	-0.42613	-0.192125	0.14697	0.0996295	0.137807	0.229913	-0.224032	0.189797	0.132497	-0.29983	-0.505641	-0.152866	0.0958806	0.253978	-0.121397	-0.226195	-0.0396819	-0.351071	-0.201953	0.360407	-0.167124	0.131404	-0.00265777	-0.238818	0.0940602	0.196213	0.121412	0.345529	0.362131	-0.120394	0.234634	0.215789	0.198787	0.237871	-0.0946772	0.374453	-0.207968	0.166634	-0.265909	0.0276242	-0.289002	-0.0476426	0.274273	0.307794	0.0642256	-0.255973	0.0928437	0.249954	0.227969	-0.354777	-0.258551	0.247052	-0.145264	0.0714525	-0.119936	0.375846	-0.0567836	-0.00889756	-0.229289	-0.125396	-0.0691245	-0.265849	0.261844	-0.330097	-0.0218596	-0.103323	0.371349	0.103055	0.1665	-0.362938	-0.0629477	0.213447	0.235751	-0.339338	0.261465	-0.179319	-0.156587	-0.25782	0.172727	-0.151807	0.0274474	0.116063	-0.0668097	-0.553949	-0.0285476	0.0307709	-0.313741	0.0375815	0.422393
GOBP_POSITIVE_REGULATION_OF_LAMELLIPODIUM_MORPHOGENESIS	-0.0230966	-0.580543	0.284898	-0.460927	0.252598	-0.204956	0.131469	0.328136	-0.21466	0.0067752	0.266798	0.421581	-0.370264	0.139677	-0.0478661	-0.453247	0.110016	-0.0924584	-0.589363	0.422706	0.451862	0.475815	0.368041	0.230827	0.0177051	-0.162166	-0.538682	-0.34098	0.19202	0.148861	0.437844	0.140694	-0.477224	-0.0202755	-0.521003	-0.153029	0.706803	0.380858	-0.29781	0.0352941	0.0307782	0.373069	0.113765	0.187769	-0.417656	0.463261	0.478889	-0.14711	-0.339954	0.50309	0.176047	7.1144e-05	0.496302	0.292945	-0.249201	0.13277	-0.0190882	-0.536806	-0.199787	0.193651	-0.059435	0.652983	-0.0107201	-0.602612	0.0089659	0.0353915	-0.152257	-0.507359	0.19001	0.217529	-0.171591	0.568649	-0.0229138	0.348807	0.395578	0.518835	0.187902	0.364503	-0.297893	0.101282	0.44949	-0.0578643	-0.156126	0.233066	-0.27585	-0.130769	-0.0617618	0.0475746	0.158495	0.295361	-0.308225	0.47702	0.509823	-0.0184218	-0.172435	-0.512742	0.112915	-0.225212	-0.513106	-0.395505	-0.58521	-0.349121	-0.247069	-0.549122	0.0739365	-0.380357	0.26253	0.452514	-0.18285	-0.558116	0.134982	0.268815	-0.213457	0.392363	-0.116006	0.145442	-0.569583	0.0759984	-0.481262	0.145724	-0.407887	-0.181779	-0.470216	-0.277132	-0.405188	0.341734	-0.236977	0.489503	-0.364304	-0.158811	0.0103145	-0.109664	0.498885	0.501235	-0.229795	-0.0459412	0.116549	0.306314	-0.36627	0.45597	0.37261	0.31033	-0.278083	0.118836	-0.627245	-0.0527179	-0.0526123	0.289006	0.122505	-0.0527942	-0.0776437	-0.215445	0.427886	0.271506	-0.0212297	-0.0451909	0.0947278	-0.0577043	0.275254	0.234076	0.574019	0.53449	0.0146294	0.426874	-0.353266	0.166762	-0.573687	0.318071	0.417857	-0.0410648	-0.442941	-0.313717	0.669545	0.00675062	-0.0886182	-0.001651	-0.196697	0.113551	0.0382676	-0.491644	-0.0285715	0.13603	-0.341562	-0.412247	0.117746	-0.0415659	-0.126858	0.590479	0.495864	0.277554	-0.011459	-0.447951	-0.0647436	-0.158386	-0.270144	0.266038	0.638268	0.30079	0.410895	-0.274839	0.497319	0.109947	-0.214654	0.347864	-0.274787	0.660867	0.405798	0.294795	0.227836	-0.138949	0.541819	-0.298437	-0.235406	-0.321141	-0.366533	-0.246374	-0.439837	0.499317	0.0854096	-0.434577	0.112648	-0.494202	-0.437188	0.085613	0.228972	-0.039369	-0.0607817	-0.419497	-0.191624	-0.498545	-0.589459	0.12269	-0.217622	-0.68088	-0.356311	0.375682	-0.014687	-0.053953	-0.21059	0.30613	-0.0107372	-0.215422	-0.0169007	0.505311	-0.0888427	-0.0669705	0.0920168	0.360404	0.142876	-0.198417	-0.232387	-0.543572	-0.0127551	-0.410426	-0.100011	-0.320218	0.186242	-0.456857	-0.271116	0.17817	-0.0781808	-0.0965164	0.0392592	-0.317029	-0.450678	0.259429	-0.443457	-0.304074	-0.552052	-0.0459859	-0.0199567	0.304736	-0.20839	-0.383621	-0.506703	0.289144	-0.0802918	0.111103	-0.398619	0.0999077	0.53982	0.0368039	-0.486603
GOBP_POSITIVE_REGULATION_OF_LAMELLIPODIUM_ORGANIZATION	-0.16163	-0.0633209	-0.0298615	0.0655091	0.382931	0.19597	-0.0967321	-0.134969	0.0778052	0.140759	0.0480383	0.16972	-0.0784293	0.157074	-0.298191	-0.185637	-0.149344	-0.0138817	-0.145574	0.338447	0.118031	0.0473307	-0.0881265	0.306197	0.114994	-0.0359004	-0.0820996	0.299549	0.207217	-0.149031	0.168948	-0.0989064	-0.169998	-0.417801	-0.538449	-0.160574	0.13333	0.325826	0.127229	0.190967	0.124463	0.177032	0.159568	0.204607	0.0288259	-0.206748	0.152695	-0.203613	-0.207694	-0.22329	-0.108906	-0.0202792	0.0722257	-0.22678	-0.190308	-0.247478	-0.075429	-0.285837	-0.428393	-0.142278	0.0161411	0.394853	-0.202595	-0.336143	-0.218404	0.105216	0.286767	0.0777205	0.074159	-0.316071	-0.014754	0.271608	0.131699	-0.306945	-0.0446632	0.3246	-0.232106	-0.203228	-0.0886821	-0.1765	-0.192087	-0.017013	-0.0670938	0.0995118	-0.0659656	-0.198463	-0.111686	0.0542464	0.453856	0.148265	0.0945985	-0.266601	0.406118	0.167098	0.052559	-0.0510393	0.183902	-0.0683894	0.242495	-0.15648	-0.245337	0.273902	-0.130671	0.124653	0.0892186	-0.103742	0.212001	-0.100841	0.281655	0.0790792	0.130328	0.152264	0.0475792	0.0303138	0.301395	-0.17714	0.18248	-0.0416516	0.0281694	-0.241771	-0.423852	-0.013719	0.0330281	-0.0775219	-0.257801	0.121627	-0.178664	0.213584	0.142806	-0.0850472	0.18242	0.401864	-0.0873906	0.170891	-0.378789	-0.071033	-0.106935	-0.0631961	-0.484254	0.0109472	-0.0553394	0.0662119	-0.30979	0.000923736	-0.2903	-0.121309	0.00156126	0.211901	-0.301731	-0.133905	-0.265798	-0.0246253	-0.208202	0.134485	-0.280332	-0.368509	0.413692	-0.272644	-0.399417	0.0277035	0.270579	-0.0528927	-0.19531	0.0926519	0.155252	0.075403	-0.528978	0.0170779	0.326776	0.0273495	0.137632	0.0757741	0.450654	0.223656	-0.17499	-0.114383	0.0227815	0.0681875	0.165211	0.256706	-0.204403	0.0942654	-0.0488637	0.0941388	0.232313	-0.122416	-0.0127189	-0.0785685	-0.00347703	-0.191962	-0.111092	-0.457914	0.165204	0.144916	-0.38808	-0.149582	0.272309	0.147706	0.221242	0.197054	-0.0403517	0.182015	0.000528777	-0.166274	-0.451725	0.0785657	0.194139	0.272524	-0.0931561	-0.233655	0.12922	-0.307567	-0.21272	0.211531	-0.242639	0.0354751	-0.0657273	-0.107997	0.0886062	0.0279322	0.123563	0.13085	0.129725	-0.082086	0.226429	0.171774	0.136909	0.104412	-0.132577	0.238723	-0.273264	0.146636	-0.245611	-0.139416	-0.32718	0.050363	0.222922	0.299321	0.00390805	-0.11102	0.0751799	0.181667	0.182583	-0.193732	-0.2411	0.198341	-0.0907041	0.177194	-0.0399793	0.287636	-0.10062	-0.14149	-0.167924	-0.182177	-0.0746825	-0.306071	0.266571	-0.338066	-0.0986187	-0.0328174	0.304017	0.0308573	0.188449	-0.352612	-0.161538	0.185702	0.09524	-0.334284	0.0817897	-0.159629	-0.153467	-0.116191	0.138027	-0.193168	-0.0954074	0.173309	-0.0775482	-0.458123	-0.148468	0.0436564	-0.165717	0.0484018	0.19656
GOBP_POSITIVE_REGULATION_OF_LEUKOCYTE_ADHESION_TO_VASCULAR_ENDOTHELIAL_CELL	-0.131411	-0.0226248	-0.334537	-0.192545	0.206136	-0.464654	-0.0249291	-0.303617	-0.0779225	0.209156	-0.316906	-0.0199233	0.271129	0.115014	-0.181483	-0.460532	0.116317	-0.16081	-0.29878	-0.159357	-0.135249	-0.159469	0.226788	0.328063	-0.283135	-0.239383	-0.339319	-0.283746	0.314977	-0.139099	-0.517146	-0.248684	0.248842	9.22453e-05	-0.198133	-0.0567576	0.252758	0.0948258	0.230582	0.652796	0.0177716	0.389817	0.234651	0.057627	-0.0424239	0.613327	0.206801	0.538085	0.0450004	0.633612	-0.293996	-0.107896	0.176301	0.476973	-0.414447	-0.322327	0.393912	0.171179	0.15268	-0.127953	-0.18251	0.278196	0.417568	-0.290753	-0.236468	-0.188692	-0.0397951	-0.0574097	0.396447	0.146219	0.105759	0.425865	-0.133294	-0.125867	-0.354974	0.461657	0.280246	0.268981	0.121616	0.156436	-0.134937	-0.365912	-0.256643	-0.167593	0.0740757	0.0736381	-0.235361	0.04117	0.0206321	0.137912	-0.342975	0.140623	-0.38557	0.207406	0.319827	-0.281352	-0.0813535	-0.186373	-0.365678	-0.152113	-0.263534	-0.103686	0.404077	-0.414815	-0.429463	0.184476	-0.00115961	0.47834	-0.201092	0.0107197	0.263401	-0.329513	-0.0939274	0.106798	-0.0627572	0.457252	0.0799093	0.0858104	-0.25564	0.225556	0.145162	-0.227223	-0.0926369	-0.0547055	-0.130097	0.452827	0.160489	0.404378	-0.273669	-0.139257	0.06732	-0.0732297	0.326358	-0.241716	-0.586933	-0.261793	0.31932	-0.26978	-0.0148936	-0.077582	0.408385	-0.241311	-0.204699	0.0681468	-0.369869	0.190198	0.290612	-0.165541	0.565051	-0.201545	-0.12791	-0.188962	0.279345	-0.256073	-0.57996	0.0573683	0.556866	-0.415828	0.396673	0.0929987	0.235684	0.177385	-0.108019	0.51055	0.0511778	-0.404475	-0.410823	0.470223	0.352362	0.35228	0.0295406	-0.243159	-0.0483534	0.313804	0.00398595	0.308701	0.0413288	-0.276384	-0.0833015	-0.133218	-0.0943923	-0.103163	-0.34572	-0.118731	-0.0303682	0.0336386	0.122833	0.191344	0.315932	0.456512	-0.353076	-0.36968	-0.103095	-0.433477	-0.221373	0.0621317	0.0377456	0.351186	0.396852	0.0682134	0.0944457	-0.377114	0.135584	-0.207434	0.24085	0.0611817	-0.106002	0.398724	0.407421	-0.22963	-0.102752	-0.420746	-0.313433	0.132762	0.379774	-0.403898	-0.10147	-0.0107619	0.322136	0.03288	-0.225222	0.108446	0.0346705	-0.363153	0.232009	-0.0687404	-0.358244	0.0409373	-0.168837	-0.00267963	0.0830337	-0.208008	-0.352857	-0.369629	-0.130642	-0.267322	0.310652	-0.350474	0.229772	0.343503	-0.236943	-0.190376	-0.116673	0.368933	0.282994	-0.438095	0.0684795	-0.221303	0.148031	-0.371316	-0.0274974	-0.139998	-0.00454213	-0.2539	0.340521	-0.47807	0.0519409	-0.110262	-0.147211	0.330719	0.262916	-0.228064	0.282003	-0.0265055	-0.440623	-0.362749	-0.142632	-0.320925	0.0714731	-0.222175	-0.139763	-0.204292	0.013431	0.304393	0.379954	-0.222046	-0.0626238	0.310792	-0.0231998	-0.0812234	0.345062	0.0816522	0.0978857
GOBP_POSITIVE_REGULATION_OF_LEUKOCYTE_APOPTOTIC_PROCESS	-0.144787	-0.164189	-0.311652	-0.167282	-0.209749	-0.427738	-0.0678471	-0.217624	0.28444	0.364423	-0.0938342	0.0413069	0.551647	-0.119065	-0.187885	-0.414944	0.368803	-0.184949	0.0442186	-0.204243	-0.0989563	-0.154823	0.117962	0.253122	0.0508948	-0.129352	-0.290228	-0.287255	0.254402	0.105791	-0.155786	-0.372788	-0.226499	0.137736	-0.439883	0.258635	-0.0902904	0.360618	-0.244606	0.160987	-0.1326	0.217634	0.0108481	0.219393	-0.220472	0.261376	-0.222827	0.2118	0.537062	0.248642	0.159953	-0.243434	0.0309416	-0.434562	-0.173123	-0.298176	0.4649	0.339555	0.0360136	-0.122923	-0.285114	0.277068	0.0417586	-0.164511	-0.474362	-0.0978539	-0.0650383	0.08849	0.197008	-0.0587909	-0.0654411	0.433632	-0.227785	-0.215958	-0.0660069	0.363868	-0.238541	-0.0926257	-0.336291	-0.0886218	-0.015887	0.0335608	-0.336659	-0.341948	-0.0739398	-0.0968416	-0.202528	0.00275415	0.441792	-0.232255	-0.300141	-0.032464	0.0828478	0.164236	0.415324	-0.0260628	-0.017127	-0.186535	-0.107757	-0.129805	-0.304791	0.123914	0.495972	0.0706731	0.0772202	0.0325701	0.466546	0.421944	0.0833098	0.0777353	0.15501	-0.0311413	0.185527	0.0654848	-0.110704	-0.168707	0.0160178	0.168414	-0.329144	0.146855	0.123666	-0.261593	-0.125428	0.0139103	-0.102644	0.249028	-0.0795619	0.0450685	-0.0601382	0.340379	0.0252493	0.122951	-0.106741	-0.115087	-0.58302	-0.416295	0.276374	-0.0483538	0.209987	-0.368038	0.173399	-0.318925	-0.327596	0.301808	-0.359298	-0.164742	-0.240573	0.235213	0.397513	-0.288046	-0.21997	-0.251734	0.0976213	0.0608425	-0.401603	0.00448252	0.406951	-0.263337	-0.0822549	-0.180894	0.177407	0.0951878	-0.286878	0.374072	-0.0321999	-0.431216	-0.286086	0.482288	0.0336488	0.519065	-0.233658	-0.277577	0.233064	0.276657	-0.240165	-0.107208	0.0898576	-0.273853	0.198825	-0.0204036	-0.183692	-0.341283	-0.306486	-0.154263	0.290347	-0.203371	-0.116654	-0.0860553	0.044361	0.232627	-0.339944	-0.457009	0.0843314	-0.270308	-0.333671	-0.147427	-0.0802148	0.206285	0.30117	0.0430567	0.0234331	-0.21363	0.0372104	-0.19411	0.0981257	-0.202495	0.222389	0.354514	0.329125	-0.139662	-0.17548	-0.371671	0.0229846	0.123624	0.360217	0.00745781	0.243299	-0.220895	0.34156	0.289152	-0.123367	-0.219393	-0.163896	0.0133975	0.215838	0.137472	0.0555598	0.0255339	-0.216675	0.0324027	-0.396635	-0.324756	-0.187254	-0.234816	-0.219926	0.139315	-0.0741865	-0.188719	0.00478347	-0.00297557	-0.235083	0.105995	0.233901	-0.250493	0.153139	0.197413	-0.140457	-0.0693563	-0.0847352	0.0936323	-0.273482	-0.00887337	-0.181295	-0.265601	0.246281	-0.0500738	-0.137028	0.226588	-0.320386	0.0228746	-0.438805	-0.359737	0.2961	0.0444889	-0.0388428	-0.214977	-0.278929	-0.42433	0.249394	-0.101148	-0.202611	0.246825	0.163111	-0.325602	0.20452	-0.264458	0.232581	-0.0485598	0.0533476	-0.140203	0.133155	0.335212	0.366392
GOBP_POSITIVE_REGULATION_OF_LEUKOCYTE_CELL_CELL_ADHESION	-0.191365	0.177539	-0.328458	-0.120694	0.14353	-0.353124	0.0260564	-0.265858	-0.0953867	-0.102338	-0.109248	-0.0524194	0.465935	0.139539	0.128774	-0.436134	0.345938	-0.101606	0.0705932	-0.247582	-0.209963	-0.201031	0.0331094	0.224208	-0.119016	-0.10992	-0.161495	-0.0185422	0.312779	0.130239	-0.264781	-0.211638	0.235691	0.186413	-0.112219	0.327628	0.166299	0.111008	0.171833	0.259569	0.0348262	0.39015	0.16635	-0.066321	-0.142635	0.4743	0.195706	0.386185	0.297041	0.45279	-0.0106255	-0.273708	0.0956864	0.0545433	-0.0593385	-0.245525	0.433007	0.184998	0.104305	-0.0245255	-0.0586687	0.240922	0.321551	-0.124531	-0.233903	0.0718362	-0.191349	-0.0539819	0.257062	0.172103	-0.135675	0.294504	-0.221695	-0.102356	-0.0377951	0.390713	0.083604	-0.0545421	0.0342623	0.149623	0.0930379	-0.310073	-0.0748257	-0.163061	0.0988235	-0.207158	-0.0582799	-0.000292924	0.256238	-0.0922512	-0.208003	0.239548	-0.295561	0.0702203	0.333342	-0.291119	-0.0698484	-0.300057	-0.246426	-0.257284	-0.326938	0.131778	0.380365	-0.192871	0.00847596	-0.137681	0.293378	0.444797	-0.0780065	-0.0289541	0.222435	-0.245429	-0.122242	0.241693	-0.167605	0.176287	-0.0915358	0.11521	-0.297533	0.274752	0.00891649	-0.211537	-0.277151	-0.0958915	-0.173147	0.341966	-0.103976	0.205371	-0.296703	0.123498	0.26536	-0.0131745	0.0653455	-0.183927	-0.34186	-0.205648	0.347542	-0.0560019	-0.0463196	-0.318138	0.321434	-0.000920678	-0.254816	0.327875	-0.258657	-0.0808818	0.246929	0.0778766	0.423895	-0.297872	-0.129286	-0.269799	0.30599	-0.288469	-0.307609	0.00372533	0.435155	-0.244926	0.280196	0.00683892	0.356608	0.314544	-0.305028	0.447623	0.221918	-0.357031	-0.295302	0.382617	0.157725	0.367731	-0.138554	-0.286075	-0.126692	0.327679	-0.0726776	0.19038	-0.0868923	-0.167605	-0.253826	-0.23557	0.125891	-0.262932	-0.298809	-0.393431	0.223706	-0.00701328	-0.319089	-0.0902743	0.190669	0.451472	-0.312716	-0.380461	-0.0268018	-0.355053	-0.133729	-0.0394514	-0.0166019	0.389384	0.390535	-0.00364731	-0.171227	-0.230357	-0.016684	0.021018	0.276361	-0.168484	0.12838	0.372749	0.407217	-0.178045	-0.211696	-0.421189	-0.320766	-0.207599	0.279834	-0.121413	-0.170048	-0.0648441	0.101183	0.166081	-0.271286	-0.186352	-0.178857	-0.194242	0.19707	-0.0880906	-0.279869	-0.154332	-0.327002	-0.252099	-0.291967	-0.171265	-0.432663	-0.332211	-0.113751	0.0570206	0.323017	-0.303545	0.204472	0.0499348	-0.388629	-0.176094	0.0374186	0.00945256	0.254559	-0.0958417	-0.0366708	0.0548437	0.253538	-0.262115	-0.254688	-0.285291	-0.0384457	-0.405033	0.288931	-0.330169	-0.247184	0.00395719	-0.249875	0.345644	-0.00175123	-0.242807	0.363222	0.14338	-0.343458	-0.221165	-0.145955	-0.398151	0.0930224	-0.307396	-0.227818	-0.0814701	-0.135205	0.0028889	0.218669	-0.214223	0.128596	0.373447	0.152612	0.0530761	0.372344	0.302976	0.154903
GOBP_POSITIVE_REGULATION_OF_LEUKOCYTE_CHEMOTAXIS	-0.160807	0.13882	-0.2371	-0.0338973	0.135562	-0.332878	-0.052701	-0.0463206	0.295535	0.161401	-0.00958071	-0.153511	0.459414	0.283405	0.0365779	-0.393538	0.347833	-0.00490059	0.31838	-0.160708	-0.214245	-0.244684	0.173019	0.123823	-0.0738419	-0.0548978	-0.085055	-0.0293782	0.280532	0.0980884	-0.139087	-0.32108	-0.161726	0.0687955	-0.184365	0.210831	0.0133146	0.232257	0.132411	0.295321	0.224314	0.487564	0.168673	0.0125038	-0.11367	0.361174	-0.176395	0.305022	0.293284	0.329999	-0.0156621	-0.300499	-0.0347263	-0.0320089	-0.0774489	-0.23821	0.420706	0.191118	0.0833375	-0.100802	-0.149805	0.34717	0.199977	-0.053882	-0.269876	0.078482	-0.063022	0.087596	0.256216	0.0591571	-0.242349	0.303037	-0.0431534	-0.264339	-0.187737	0.409495	-0.0322098	0.0243055	-0.163967	0.131096	0.00812135	-0.0597645	-0.118084	-0.142068	0.0699759	0.015903	-0.13987	0.0351156	0.395689	0.0599018	-0.302126	0.0285687	-0.221337	0.346219	0.397658	-0.248883	0.176187	-0.103278	-0.118995	-0.134611	-0.221657	0.203084	0.39072	-0.172536	0.180502	0.0164825	0.245002	0.372221	0.0381685	0.162011	0.234332	-0.235522	-0.0163457	0.169419	-0.0193069	0.0414189	1.189e-05	0.17451	-0.297842	0.21796	0.121479	-0.105513	-0.307486	-0.0583158	-0.12191	0.403622	-0.106156	0.103184	-0.212625	-0.0164344	0.262233	0.123237	0.078859	-0.342754	-0.501462	-0.248293	0.244188	0.0216696	-0.0613127	-0.184693	0.221014	-0.274812	-0.210782	0.17478	-0.287595	-0.24527	0.0701148	0.0281482	0.394485	-0.330504	-0.20395	-0.329679	0.234792	-0.128119	-0.342706	-0.0835848	0.381149	-0.295381	0.204462	-0.154451	0.21679	0.240872	-0.326088	0.415033	0.24624	-0.368085	-0.450493	0.403384	0.127085	0.281391	0.0796262	-0.257416	0.207799	0.309555	-0.115879	0.282037	-0.142626	-0.13947	0.0607841	-0.283089	-0.0878789	-0.160069	-0.266434	-0.27701	0.301121	-0.133101	-0.0858094	-0.24592	0.217826	0.31016	-0.375048	-0.293864	0.0788169	-0.326447	-0.159621	0.0414159	-0.0306592	0.424479	0.395721	-0.0418704	-0.103361	-0.326064	0.0872683	-0.199659	0.0247539	0.103212	0.056751	0.439726	0.456419	0.0163663	-0.19203	-0.449349	-0.319455	0.000549177	0.259973	-0.0730375	-0.00879266	0.156126	0.239585	0.123775	-0.288483	-0.0238777	-0.019278	-0.203827	0.211945	-0.0529981	-0.0529156	-0.0407242	-0.170716	-0.127097	-0.366663	-0.0560904	-0.466076	-0.257358	-0.210087	-0.0307684	0.225964	-0.123779	0.137346	0.104059	-0.348131	-0.0666484	0.162801	-0.0864446	0.214465	-0.175579	0.0164391	-0.0863469	-0.0289545	-0.10623	-0.235326	-0.142012	-0.118665	-0.380968	0.161191	-0.355774	-0.293215	-0.0256803	-0.223384	0.0880632	-0.195009	-0.344	0.407004	0.138412	-0.341321	-0.0411246	-0.175005	-0.374013	0.116603	-0.283556	-0.138351	0.0464323	0.0395759	-0.184207	0.197358	-0.196365	0.0768833	0.206112	0.34462	0.0329344	0.252501	0.216783	0.154799
GOBP_POSITIVE_REGULATION_OF_LEUKOCYTE_DEGRANULATION	0.0387056	-0.348768	-0.0313437	-0.357577	-0.239753	-0.121232	-0.24975	0.126602	-0.187623	-0.0682523	-0.119316	0.238201	0.498991	0.041625	-0.0324375	-0.257225	0.408815	-0.114867	0.0485051	-0.0795596	-0.320974	0.0200082	0.165928	-0.00486942	-0.268425	-0.238169	-0.142823	0.141967	0.191034	0.0415116	-0.152733	0.137703	-0.0352835	0.347848	0.0780651	-0.184502	-0.280096	0.18245	0.0246007	0.251831	0.165515	0.0411672	0.216031	-0.0651516	0.041266	0.342691	0.365708	0.327666	0.21325	0.377605	0.0625398	-0.200068	0.0248192	-0.0313025	-0.151842	-0.0596378	0.22093	0.340181	0.247289	-0.062436	-0.266345	0.210583	-0.00571843	0.235595	0.0341051	-0.037701	-0.16789	-0.0287946	0.101336	0.00810868	-0.19168	0.43634	-0.0799626	0.0609554	-0.153839	0.182688	0.223408	-0.173712	0.0359846	0.243051	-0.164088	-0.142599	-0.143433	-0.485552	0.180204	-0.206128	0.158238	0.145005	0.135288	0.15696	0.234456	0.0118141	-0.0479913	0.184746	0.366765	-0.346523	0.180619	-0.358842	-0.226926	-0.198129	-0.190607	-0.144231	0.530471	-0.260878	-0.0456463	-0.0926413	-0.055158	0.314834	-0.0895073	0.0128953	0.209517	0.149	-0.0461828	0.259927	-0.310512	0.146383	-0.0901944	0.273778	-0.157659	-0.0889097	-0.0900897	-0.313161	-0.174964	-0.0572743	0.0985013	0.365703	0.0669774	0.0958476	-0.282404	0.159836	0.157011	-0.0378844	0.269388	-0.136269	-0.362183	-0.276969	0.440992	-0.100757	0.220723	-0.337219	0.234431	-0.0616041	-0.257073	0.107776	-0.205408	-0.0993045	0.375558	-0.126759	0.405832	-0.045159	0.0285144	-0.397867	0.0653722	-0.00863228	-0.281378	0.0485541	0.316334	0.0371847	0.359594	-0.227808	0.153459	0.423243	-0.104473	0.411218	0.373886	-0.285073	-0.367487	0.500057	-0.28179	0.30856	-0.104056	-0.57969	-0.14501	0.027937	0.213654	-0.0739072	-0.0141959	-0.0193338	-0.375196	-0.248836	-0.055971	0.00978342	-0.0118681	-0.349443	0.484538	0.136002	-0.352097	0.0506564	0.0938269	0.231357	-0.211782	-0.198171	-0.205427	-0.268146	0.0540322	-0.286232	-0.297853	0.325028	0.243141	-0.323763	-0.339659	-0.0710462	0.0204239	-0.0380725	-0.0417412	0.011276	0.152093	0.516842	0.269149	-0.0331435	-0.108827	-0.328283	-0.311354	-0.24699	0.0866304	-0.13809	-0.134302	0.304466	0.274195	0.159749	-0.363427	-0.112589	-0.112579	-0.217538	0.139861	0.022996	-0.0924405	0.0384454	-0.396074	0.0654707	-0.337891	-0.487151	-0.325979	-0.41746	0.0526366	-0.266166	0.410395	-0.136505	0.198083	0.313476	-0.380136	-0.173928	0.138145	0.27529	0.165263	-0.0745994	-0.115865	0.0334075	0.196082	-0.0911117	0.101964	-0.395339	0.256423	-0.341621	0.0554352	-0.328727	0.0448974	-0.138047	-0.18515	-0.0324293	0.0450557	-0.228937	0.308358	0.105877	-0.318392	-0.142131	0.265538	-0.266162	-0.0554355	-0.149223	-0.153485	-0.0640897	0.0178242	-0.0957937	0.165503	-0.0488286	-0.168053	0.210404	-0.120934	-0.171066	0.163531	0.0453052	0.191005
GOBP_POSITIVE_REGULATION_OF_LEUKOCYTE_MEDIATED_IMMUNITY	-0.156408	0.226371	-0.266519	-0.0315773	0.0929415	-0.256713	-0.121488	-0.25452	0.0256275	-0.0526316	-0.0209787	-0.0795005	0.571429	0.14935	0.167201	-0.373261	0.415467	-0.171997	0.0739452	-0.279386	-0.305156	-0.230997	0.0473071	0.0722735	-0.215118	-0.217495	-0.14958	0.0885799	0.30018	0.085018	-0.303475	-0.258121	-0.00448975	0.0278826	0.0356747	0.290273	-0.0739968	-0.0322434	0.14017	0.110666	0.0147528	0.365613	0.058218	-0.0477759	-0.304231	0.470251	0.0851815	0.437759	0.399031	0.284621	-0.109353	-0.34401	0.134637	0.101146	-0.136165	-0.273638	0.418058	0.135917	-0.0251514	-0.174885	0.0835128	0.0836401	0.195024	0.156475	-0.326099	0.0330582	-0.265484	0.162413	0.129241	0.140258	-0.177948	0.217642	-0.221834	-0.298116	-0.167576	0.162985	-0.0105796	-0.0850722	-0.01956	0.159317	0.0698181	-0.234802	-0.155895	-0.350221	0.251501	-0.333261	-0.197318	-0.146103	0.400934	-0.219673	-0.249486	0.00955073	-0.210688	0.21438	0.415742	-0.286012	0.121596	-0.217735	-0.0406154	-0.267483	-0.250957	0.232891	0.45422	0.0349412	0.31589	-0.0173525	0.265628	0.365316	0.0512096	0.111069	0.137416	-0.14797	-0.0557564	0.258162	0.0683654	-0.0729242	-0.0508167	0.39508	-0.172651	0.226443	0.0590104	-0.0764976	-0.10629	0.113929	-0.0206058	0.35259	-0.0622967	0.0605761	-0.165612	0.0905458	0.360893	0.241109	0.0123848	-0.141724	-0.347457	-0.291067	0.396431	-0.108307	0.198863	-0.376997	0.339968	-0.00154909	-0.293166	0.372196	0.0379616	0.0315602	0.325624	0.223179	0.486965	-0.271689	0.0499202	-0.167238	0.283037	-0.206934	-0.349974	-0.147129	0.431986	-0.197272	0.256065	-0.0775068	0.361951	0.310004	-0.326971	0.396642	0.382131	-0.282709	-0.268724	0.453243	-0.0215373	0.455655	-0.156995	-0.275763	-0.145704	0.392614	-0.0700726	0.222739	-0.128118	-0.042629	-0.202047	-0.287693	0.107252	-0.216777	-0.107977	-0.447412	0.232686	-0.0560527	-0.313459	-0.216711	0.0786193	0.411177	-0.224918	-0.349426	-0.0221124	-0.258075	-0.138607	-0.179599	-0.216574	0.463119	0.27744	0.0172319	-0.405547	-0.237844	0.0889587	0.129482	0.301327	-0.230732	0.0789058	0.427113	0.411226	-0.0491831	-0.0989459	-0.356355	-0.219957	-0.0221898	0.406703	0.208517	-0.217687	0.136901	0.136947	-0.0105142	-0.111684	-0.191204	-0.189964	-0.137795	0.0500731	-0.100411	-0.361038	-0.220326	-0.31644	-0.0226416	-0.239383	-0.104388	-0.407537	-0.233121	-0.074706	-0.0938006	0.145971	-0.139457	0.20475	0.019932	-0.309906	-0.163669	-0.0549094	-0.159272	0.100871	0.00444636	-0.0434534	-0.0942101	0.255952	-0.142281	-0.175019	-0.0435237	-0.137778	-0.363879	0.327991	-0.370944	-0.25034	0.0243519	-0.195259	0.348482	0.00644208	-0.274688	0.296873	0.10278	-0.256583	-0.246499	-0.251898	-0.438673	-0.0546392	-0.211546	-0.176372	-0.0403246	0.0607666	-0.0536996	0.164853	-0.263178	0.00893248	0.362242	0.30585	-0.0591301	0.274304	0.354973	0.132972
GOBP_POSITIVE_REGULATION_OF_LEUKOCYTE_MIGRATION	-0.147697	0.0606684	-0.235128	-0.157444	0.00527436	-0.396071	-0.0122492	-0.0987068	0.109729	0.0773998	-0.119874	-0.022852	0.468083	0.284354	0.0181083	-0.411877	0.253648	0.0436699	0.22805	-0.160458	-0.18298	-0.145104	0.128295	0.241215	-0.106626	-0.0613094	-0.216742	-0.0892606	0.269628	0.0711438	-0.151168	-0.309043	0.00803605	0.115256	-0.2333	0.212726	0.0447372	0.162597	0.102705	0.247371	0.0737488	0.450622	0.173045	0.0278626	-0.0270067	0.379544	-0.0666098	0.316691	0.314913	0.440778	-0.0646899	-0.247761	0.0575722	0.0936391	-0.20599	-0.202565	0.451011	0.209313	0.229897	-0.055497	-0.12377	0.361123	0.235657	-0.147863	-0.181583	-0.0223578	-0.131827	-0.0742673	0.305771	0.189809	-0.139541	0.311237	-0.0683594	-0.191934	-0.221383	0.385553	-0.00874919	0.137987	-0.119746	0.102112	0.136386	-0.0337835	-0.0666315	-0.199163	-0.012065	0.00419563	-0.12005	0.0773483	0.221288	0.0762046	-0.291218	0.192045	-0.272254	0.348455	0.416196	-0.27004	0.206939	-0.198788	-0.206106	-0.200918	-0.206904	0.0862346	0.405989	-0.236618	0.0687533	-0.0557424	0.220409	0.443186	0.0530816	-0.0305455	0.1966	-0.248025	-0.13072	0.0996896	-0.0722832	0.167284	-0.00676696	0.189063	-0.280748	0.165697	0.0749414	-0.185788	-0.298609	-0.0604225	-0.159124	0.440592	-0.136799	0.170177	-0.205686	0.0183476	0.152511	0.0195042	0.119907	-0.325282	-0.418497	-0.226139	0.249219	0.0315548	0.0599782	-0.133353	0.289352	-0.21916	-0.181677	0.0992564	-0.26807	-0.164357	0.0972684	0.0185773	0.444194	-0.297151	-0.14163	-0.312449	0.261628	-0.181103	-0.356037	-0.00877653	0.382599	-0.321979	0.292458	-0.1378	0.177648	0.137829	-0.333657	0.466746	0.150879	-0.390586	-0.380694	0.447408	0.101204	0.294398	0.0371181	-0.289319	0.109844	0.290159	-0.141476	0.24981	-0.172044	-0.116481	-0.0228981	-0.229465	-0.0555333	-0.0962428	-0.294326	-0.348059	0.318281	-0.103977	-0.180669	-0.0837235	0.201964	0.36604	-0.362091	-0.309078	-0.0123576	-0.310407	-0.0944051	0.0892114	-0.0317552	0.43188	0.378484	-0.0187091	-0.0466485	-0.293203	-0.00707488	-0.126069	0.170579	0.0587252	-0.0128793	0.431389	0.43171	0.0542308	-0.209914	-0.419501	-0.384386	-0.141594	0.213178	-0.173828	0.0689256	0.0429191	0.193668	0.111343	-0.339416	-0.115949	-0.12228	-0.266567	0.199285	-0.140653	-0.119025	-0.137187	-0.22529	-0.170095	-0.333424	-0.172982	-0.423525	-0.302096	-0.185346	-0.00189106	0.25356	-0.210755	0.0807693	0.178891	-0.273533	-0.124679	0.0903508	-0.0816813	0.214387	-0.132593	-0.000980824	-0.159487	0.0611367	-0.183022	-0.200302	-0.129691	-0.00882907	-0.296637	0.214633	-0.318094	-0.328023	0.0534681	-0.140684	0.131751	-0.163165	-0.311897	0.405161	0.219371	-0.306165	-0.148675	-0.195271	-0.39713	0.164775	-0.192194	-0.195964	0.0174042	-0.00108744	-0.0594803	0.172202	-0.240071	0.0690228	0.283247	0.19585	-0.0370991	0.287323	0.22106	0.145486
GOBP_POSITIVE_REGULATION_OF_LEUKOCYTE_PROLIFERATION	-0.152904	0.19344	-0.311766	-0.1135	0.146174	-0.335597	-0.0748271	-0.220911	0.0364891	0.0367317	-0.0201506	-0.115061	0.462761	0.0567696	0.125999	-0.462471	0.386132	-0.208902	0.164147	-0.244194	-0.15851	-0.20513	0.0523622	0.1817	-0.210693	-0.118749	-0.056588	-0.137234	0.26382	0.0711241	-0.339276	-0.187916	0.20316	0.21057	-0.0711934	0.286835	0.286466	0.108065	0.134252	0.152865	0.0474107	0.409753	0.164263	-0.204463	-0.148249	0.515997	0.243039	0.42404	0.344313	0.474641	-0.0284719	-0.27152	0.114572	0.0662585	-0.169347	-0.298308	0.497367	0.204849	0.150575	-0.139835	-0.0125771	0.224986	0.359732	-0.137456	-0.211328	-0.00572487	-0.219327	-0.128152	0.20486	0.221883	-0.211869	0.357204	-0.290608	-0.191016	-0.036159	0.408157	-0.0220141	-0.101095	-0.104596	0.145162	0.0882147	-0.297548	-0.20831	-0.179141	0.187873	-0.248374	-0.111033	-0.0751998	0.271358	-0.221671	-0.221041	0.228599	-0.261996	0.285299	0.400455	-0.2297	-0.0284104	-0.271143	-0.24223	-0.208543	-0.314812	0.142284	0.434782	-0.154823	-0.0300927	-0.00959681	0.249852	0.448447	-0.0225947	-0.00467617	0.110185	-0.282229	-0.162426	0.261579	-0.132195	0.148786	0.0191349	0.218646	-0.333063	0.243434	0.108069	-0.119547	-0.330324	-0.0913873	-0.278599	0.397967	-0.139	0.0893663	-0.280863	0.134238	0.266223	-0.0413726	0.0480899	-0.270549	-0.328084	-0.231092	0.37329	0.0193988	0.185024	-0.316578	0.426783	-0.147211	-0.199532	0.317594	-0.211398	0.0221266	0.310512	0.0776287	0.439365	-0.303066	-0.107742	-0.230322	0.430277	-0.273046	-0.286186	-0.00617316	0.469782	-0.254206	0.319528	0.0089298	0.389801	0.308281	-0.325263	0.487386	0.254831	-0.286315	-0.313294	0.435819	0.121165	0.348291	-0.0463676	-0.26305	-0.0374669	0.330741	-0.0558097	0.212315	-0.0953254	-0.213134	-0.170525	-0.313002	0.205862	-0.174954	-0.262893	-0.391018	0.204978	-0.0396296	-0.281931	-0.0355382	0.285289	0.445892	-0.309996	-0.313088	-0.0883282	-0.332413	-0.173047	0.0409422	-0.0560137	0.414639	0.351535	-0.0016712	-0.239764	-0.221197	0.034435	0.123612	0.30871	-0.150875	0.175942	0.40213	0.430531	-0.15138	-0.270971	-0.364281	-0.267501	-0.173295	0.395349	-0.0360743	-0.146143	-0.0694657	0.0623433	0.118259	-0.252382	-0.198607	-0.184691	-0.195271	0.1804	-0.117086	-0.265616	-0.0531761	-0.399962	-0.182652	-0.295316	-0.222361	-0.42289	-0.332631	-0.119774	-0.0727217	0.33847	-0.292676	0.213976	0.0450916	-0.401788	-0.255551	-0.0526919	0.0233378	0.149162	-0.180093	-0.115343	0.0696768	0.277137	-0.254728	-0.286988	-0.191524	-0.11803	-0.386846	0.287773	-0.423132	-0.26734	-0.00273178	-0.331165	0.363287	0.0304657	-0.224844	0.384843	0.212959	-0.296778	-0.247101	-0.148081	-0.379842	-0.00845071	-0.323979	-0.0997443	-0.140622	-0.0877055	0.0052308	0.183345	-0.163469	0.171009	0.384816	0.18737	0.0232386	0.37447	0.350058	0.268053
GOBP_POSITIVE_REGULATION_OF_LEUKOCYTE_TETHERING_OR_ROLLING	-0.0367744	0.151879	-0.169795	-0.403761	-0.0362838	-0.507278	-0.266257	-0.402458	-0.160688	-0.155942	-0.156003	0.253182	0.0710965	0.028634	0.0644899	-0.327506	-0.167492	-0.233782	-0.499942	-0.507271	-0.212184	-0.326792	-0.0698559	0.320032	-0.391136	-0.31478	-0.37106	-0.429352	0.313236	-0.292846	-0.699673	-0.480758	0.454222	0.0117629	-0.185119	-0.128926	0.47562	-0.279541	0.284487	0.786477	0.129818	0.39659	-0.0328733	-0.289564	-0.274065	0.636765	0.264396	0.560355	-0.0910226	0.69967	-0.395356	-0.0793279	0.0488297	0.456371	-0.616386	-0.410587	0.265764	-0.228172	0.412095	-0.0549516	-0.158807	0.161478	0.362604	-0.370435	-0.0650318	-0.463228	-0.10139	-0.377719	0.332703	0.0785644	0.327039	0.410633	-0.0913089	-0.124969	-0.494566	0.308928	0.47881	0.364514	0.153195	0.316072	-0.109246	-0.415701	-0.22145	-0.158999	0.352483	0.0527	-0.166159	-0.10462	-0.0518318	0.175172	-0.205595	0.46391	-0.516784	0.311443	0.546352	0.0186676	0.0455523	-0.351137	-0.208079	-0.128302	0.0245668	0.0620557	0.33713	-0.47444	-0.354126	0.400018	-0.260146	0.584133	-0.296676	-0.278692	0.247613	-0.498813	0.0583845	0.281502	0.127582	0.591488	0.187774	0.17821	-0.0166666	0.465013	0.267444	-0.00633367	-0.0165947	0.105187	0.108864	0.519073	0.21018	0.407928	-0.393614	-0.250011	0.078727	-0.148055	0.657519	-0.247698	-0.712521	-0.184231	0.336256	-0.104187	0.161646	-0.245927	0.516363	0.0215677	-0.0558201	0.252549	-0.0800844	0.304603	0.5088	-0.0698226	0.709028	-0.210002	-0.296274	-0.103503	0.486367	-0.239063	-0.583885	0.178689	0.599558	-0.405416	0.362183	-0.045408	0.190886	0.0268201	0.133486	0.623086	-0.189346	-0.593957	-0.20028	0.652922	0.266206	0.265928	-0.0550152	-0.456488	-0.0654449	0.305308	0.0619217	0.469817	0.210636	-0.129934	-0.173618	0.0629791	0.0364658	-0.145926	-0.449551	-0.331113	-0.145111	-0.187171	-0.0106719	0.36666	0.348456	0.541341	-0.382396	-0.104028	-0.136622	-0.383109	0.0774586	-0.0185982	-0.07898	0.331931	0.335924	0.1762	0.218544	-0.460708	-0.190568	0.27025	0.362541	-0.0465797	-0.247599	0.260379	0.506654	0.0563655	-0.0677741	-0.178885	-0.314352	0.181545	0.450275	-0.379704	0.265892	0.0414621	0.305468	-0.0426247	-0.188078	-0.221308	-0.241584	-0.292167	-0.271063	-0.122761	-0.442458	-0.3926	-0.293006	-0.399402	0.348251	-0.375416	-0.356065	-0.496877	0.220448	-0.37134	0.456075	-0.527076	0.071762	0.444667	-0.204712	-0.391822	-0.248048	0.347189	0.447931	-0.523102	0.185723	-0.128822	0.18419	-0.320884	-0.0550019	0.134922	-0.128198	-0.0873007	0.225662	-0.239361	-0.0959104	0.288039	0.159718	0.335825	0.297811	-0.196816	0.0874621	0.118242	-0.392508	-0.628957	0.201125	-0.278203	-0.077889	-0.00348658	0.30128	-0.218729	-0.0333631	0.142411	0.422182	-0.264722	0.0936265	0.457322	0.222299	-0.446552	0.392185	0.169427	0.22983
GOBP_POSITIVE_REGULATION_OF_LIGASE_ACTIVITY	-0.784349	-0.513862	-0.64435	0.458657	0.00771324	-0.242617	0.0491374	-0.232348	0.514436	0.245534	-0.681295	-0.432881	0.34688	0.773489	-0.456372	-0.000377755	-0.591196	0.349497	0.684771	0.228542	-0.443309	-0.092741	-0.0555674	0.533299	0.631808	-0.627959	0.167973	0.00326665	0.61598	-0.55187	-0.215289	-0.393676	0.300292	-0.324694	-0.633585	0.00946785	-0.256229	0.249574	0.38715	-0.542221	0.112692	-0.130965	-0.157369	0.0799308	0.123467	-0.198937	0.0801965	0.216926	-0.143086	-0.0425113	-0.0879144	-0.462784	0.393544	0.227926	-0.0700595	-0.228364	0.523898	0.656257	-0.350414	-0.466206	-0.162566	0.597607	-0.34577	0.330739	-0.328101	-0.0677776	0.472093	0.157059	-0.0113215	-0.710755	0.00640923	-0.083848	0.0888447	-0.568906	-0.436904	0.0328869	-0.329346	-0.163465	0.0957752	0.0595598	-0.478565	-0.547007	0.254084	-0.431875	-0.333027	0.0982754	0.666113	0.826455	0.748343	0.617879	-0.59316	-0.23286	0.0949031	0.581535	-0.0935498	0.383824	0.381666	0.331443	0.449501	-0.196096	-0.0540717	0.641952	0.167843	0.442711	0.0390692	-0.373485	0.378485	0.206758	0.396611	-0.608455	-0.164123	-0.179281	0.00570699	-0.485856	0.187059	0.237544	0.308776	-0.0618491	-0.155022	-0.657106	-0.0946505	-0.00905698	-0.055338	-0.0628717	0.0450248	-0.0877291	-0.200979	0.258639	0.170532	0.0865144	0.41108	0.473269	-0.25293	-0.274588	0.316669	-0.717276	0.577174	0.551444	-0.894141	-0.0996395	0.547928	-0.0804858	-0.386511	0.312451	-0.576262	-0.336217	-0.294018	0.64449	0.017189	-0.148185	0.0886123	0.151519	0.0630241	0.331671	-0.128367	0.0271858	0.340126	-0.187859	-0.243281	-0.314036	0.337826	-0.332817	-0.807456	0.112209	-0.0379747	0.289864	-0.0612911	-0.173357	0.362457	-0.111669	-0.182901	0.655154	0.393857	0.725617	0.598774	-0.114351	0.691698	-0.111549	0.66901	-0.59833	-0.534201	0.605481	0.0504691	0.0832588	0.545011	-0.549372	0.195231	0.258478	0.399346	0.395422	0.591251	-0.78876	-0.00303466	-0.473737	-0.861221	0.123975	0.667888	0.499443	-0.016037	0.534931	-0.105584	0.680309	0.0297515	0.0907974	-0.153605	0.691846	-0.495125	0.494661	-0.0593717	0.0304183	0.329151	-0.612354	-0.090709	0.35354	0.0884105	-0.0461465	0.51647	-0.0415071	-0.394354	0.403458	0.194081	0.106017	0.214602	0.572568	0.179502	0.0790808	0.284725	-0.262937	-0.528994	0.288245	-0.782956	-0.342885	-0.0887585	-0.716178	0.529348	0.0143801	-0.381916	0.504815	-0.694547	0.58105	-0.617586	-0.445372	0.576975	-0.182286	-0.0770183	-0.207448	-0.868329	0.154093	0.530171	-0.291459	-0.345976	-0.462802	0.299304	-0.457754	-0.00754178	-0.659824	0.0358674	-0.614912	-0.100678	-0.852675	0.256578	0.407112	0.144835	0.0542575	0.0745274	0.43113	0.14156	0.14623	0.519776	-0.119484	-0.436184	-0.0530276	-0.0954955	-0.360779	0.262999	0.19507	-0.168884	-0.467688	-0.318182	0.503109	0.169832	-0.282524	0.160801
GOBP_POSITIVE_REGULATION_OF_LIPASE_ACTIVITY	0.187166	0.279808	-0.280692	-0.231498	-0.250114	0.123287	0.264569	-0.14177	0.323218	0.0790729	-0.254221	-0.323515	-0.0588557	0.330845	0.126051	-0.263743	-0.313438	0.15956	0.180844	0.30534	0.141324	0.14044	0.273899	0.139447	-0.461926	-0.106646	0.147624	-0.693476	-0.05283	0.156951	0.313783	-0.410763	-0.085558	-0.354376	-0.382229	0.190445	0.158013	0.425871	0.450812	0.443502	-0.072566	-0.065832	0.478352	-0.262373	0.531574	0.0933076	0.166681	-0.217961	-0.299459	-0.0355046	0.158609	-0.335751	0.504584	-0.127325	-0.376583	0.112596	0.468785	-0.679145	-0.0694522	-0.249005	-0.320053	0.0355038	0.418511	-0.517456	-0.317222	0.145706	-0.57148	-0.468304	0.231194	-0.0240686	0.0218993	0.224302	-0.156757	0.0976086	0.251617	-0.128709	-0.181704	-0.197259	0.146108	0.0785298	-0.348425	0.506518	0.31809	0.506935	0.00298573	-0.134999	0.112827	0.226329	0.507687	0.0777819	-0.582564	-0.0310428	-0.235991	0.0650562	0.335604	-0.186487	0.0447551	-0.327537	-0.0998275	0.567694	-0.613816	-0.307683	-0.267107	-0.409504	-0.352899	-0.345909	-0.0309763	0.252808	-0.118532	-0.270179	-0.39378	0.0508833	-0.285362	-0.124259	0.0877862	0.619067	0.0795448	-0.0815172	-0.142436	-0.0428386	-0.300345	-0.165667	-0.233134	-0.569687	-0.346596	0.187115	0.28346	0.653339	-0.0759585	0.305081	0.0136403	-0.211396	0.552337	0.139603	0.120764	-0.0614587	0.128812	0.669098	-0.0887397	0.434339	0.00309846	0.390799	0.18707	-0.61943	-0.617425	-0.0890949	-0.341739	0.468585	0.330044	0.278687	-0.130415	-0.153847	-0.111276	0.021843	-0.467655	-0.0691504	0.285701	0.160691	0.488701	0.117918	0.221514	0.475391	-0.140796	0.450413	-0.583402	-0.480917	0.06131	0.578729	0.167804	0.190787	-0.0749122	0.206533	0.38681	0.133226	-0.355961	0.161824	-0.0419878	-0.139228	-0.171631	-0.341985	0.343669	0.446677	-0.34251	0.0930951	0.234639	0.196878	0.504225	-0.310087	0.399564	0.497824	0.332051	-0.0834976	-0.137624	-0.360009	-0.364315	-0.236942	0.428007	0.122599	0.317199	-0.0182249	0.537896	-0.196401	0.266072	0.157136	0.098101	-0.219886	0.40446	0.304339	0.260834	-0.465638	-0.375392	-0.527927	-0.360371	-0.341785	0.137519	-0.507079	0.360411	-0.511085	-0.000714631	0.357702	-0.590947	-0.156506	-0.244267	-0.592491	0.219099	-0.165225	0.24513	-0.127459	0.427515	-0.608001	-0.44719	-0.289661	0.183251	-0.59211	-0.352461	0.00934012	0.129013	0.0983635	-0.443495	0.226478	-0.146297	-0.0430751	0.156382	0.390231	-0.0676494	0.0921187	0.0198418	-0.380896	-0.298042	-0.0587585	-0.264207	-0.306881	0.382745	-0.249654	0.320989	-0.119126	-0.0676017	-0.316589	0.534819	-0.41218	-0.0317133	-0.103305	-0.131845	-0.372651	-0.492874	0.291833	-0.09573	-0.336436	0.00162765	-0.104155	-0.349757	-0.0775096	0.350095	-0.122696	0.247492	0.466655	-0.0146343	0.410939	-0.0714396	0.192175	0.365102	0.0109492	0.0279377
GOBP_POSITIVE_REGULATION_OF_LIPID_BIOSYNTHETIC_PROCESS	0.142174	-0.249195	0.0565431	-0.048349	-0.146286	-0.219474	0.152464	0.0705679	0.0055945	-0.238782	-0.122439	0.145152	0.153931	0.0598745	-0.0633246	-0.185517	0.0880584	0.0140911	0.167324	-0.0364505	-0.0721704	0.198201	0.00468711	-0.0164222	-0.10051	0.181581	-0.0838273	-0.0297453	-0.0176973	0.10349	0.268394	-0.0774195	-0.062505	0.0449301	-0.234112	-0.034608	0.115883	0.353687	-0.0974311	0.0318127	-0.0584529	0.260596	0.191727	-0.0660192	0.181374	0.243601	-0.219252	0.0446037	-0.0244461	0.299678	0.101242	-0.0113903	0.131015	0.110622	0.0794272	0.118373	0.151521	-0.257391	0.197113	0.0778684	-0.0048774	0.143288	0.0714751	0.0433244	-0.144743	0.0944774	-0.0671547	-0.00693888	0.170158	0.0313894	0.104376	0.110241	0.0961898	0.108727	-0.0345813	0.302754	-0.167126	0.0390091	-0.0686223	-0.0219681	0.21734	-0.119454	-0.160287	0.0934073	-0.0956569	0.126294	0.141049	0.125597	0.0241943	0.184112	-0.00439174	0.0370566	0.201863	0.168494	-0.128966	-0.0636526	-0.0505661	0.0154514	-0.164973	-0.0493822	-0.212265	-0.060729	0.0113469	-0.16395	-0.0305979	-0.201634	-0.00413425	0.250037	-0.0843344	-0.0665577	0.195983	-0.182459	-0.157734	0.147262	-0.0322476	0.0862151	-0.117147	0.101872	-0.130541	-0.031422	-0.067202	-0.195838	-0.122743	-0.324141	-0.146735	0.161522	-0.0908736	0.103071	-0.208737	0.0356089	-0.0553061	-0.0329876	0.0176094	-0.104513	-0.0963253	0.134083	0.249346	0.062612	0.0655841	0.247682	-0.0274484	-0.0634146	-0.256678	-0.046139	-0.0942858	-0.0822309	-0.110989	-0.0419043	0.124197	-0.196432	0.0613065	-0.154379	0.235473	-0.0328366	0.0300435	0.104132	0.268436	-0.0147505	0.248118	-0.0838813	0.00199493	0.195229	-0.14843	0.0913436	-0.0211449	-0.140433	-0.123814	0.2515	0.0554326	0.121148	-0.0033368	0.0728689	0.197683	0.187951	-0.0111323	-0.0558448	-0.111846	-0.12572	-0.167342	0.00119418	0.168944	0.158621	0.174583	-0.256574	0.128268	0.055556	0.0721858	-0.206074	0.0706051	0.134261	-0.19042	-0.104962	0.262138	-0.0531829	-0.0517908	0.150973	0.0401959	0.0637417	-0.133527	-0.323395	0.13811	0.0669144	-0.0597359	-0.151234	0.130736	0.0829607	-0.14578	0.246537	0.0187294	-0.181041	0.0234298	-0.312183	-0.148694	-0.171374	0.100012	-0.103922	0.12677	0.0142404	0.177359	0.254449	-0.294377	-0.172698	-0.171755	0.0250006	0.0979228	-0.0872132	-0.128822	-0.150154	-0.00194565	-0.0723308	-0.28364	-0.0690297	0.0505437	-0.177897	-0.00192003	-0.0693841	0.07832	-0.0503171	-0.0315084	0.270138	0.0492304	-0.0090514	0.09704	-0.00485567	0.0259022	2.23737e-06	0.0394372	-0.0646667	-0.0278447	-0.0481085	-0.135216	-0.218334	-0.200016	-0.0569929	0.0409804	-0.116196	0.0698735	-0.0830877	-0.116067	-0.054506	-0.114809	-0.0583777	0.0523054	0.160381	-0.0998926	0.118566	0.222659	0.0330062	-0.0488404	0.0113672	-0.0699425	-0.197927	0.001373	0.332615	0.0979124	-0.00769682	-0.0266708	-0.144015	-0.106003	-0.00943004	0.0608201	-0.00233054	-0.0832406
GOBP_POSITIVE_REGULATION_OF_LIPID_CATABOLIC_PROCESS	0.246231	-0.329885	0.262721	0.169814	-0.261885	-0.312238	0.382272	-0.171438	-0.00809264	-0.328837	0.139877	0.00984658	-0.171909	0.190483	-0.0871247	0.0283162	0.0421307	-0.195481	-0.30297	0.198272	0.167172	0.27921	-0.210977	-0.301375	-0.140851	0.0177927	-0.0077541	0.28503	-0.220456	0.367297	0.252982	0.196017	0.132611	0.0515822	-0.189403	-0.237867	0.384414	0.38085	0.0724873	-0.0125606	0.238609	0.148632	0.210114	0.385788	-0.289483	0.185991	0.243669	0.187982	0.0128777	0.433739	-0.172729	-0.142481	0.500426	0.0357097	-0.0750977	0.310515	0.233842	-0.223633	0.0980034	0.226266	0.0339728	0.240134	-0.121567	-0.0801146	0.096178	0.431184	-0.295276	0.0155498	0.0872875	0.128961	-0.24131	0.267336	-0.0170689	0.248447	0.0238871	0.280668	0.0996695	0.101336	0.0762044	-0.00059556	-0.106004	-0.16189	-0.0337039	0.172812	-0.298961	-0.00574551	0.530194	0.305209	-0.112709	0.194159	0.188901	0.24105	0.0775898	-0.201069	-0.0819185	-0.0038146	-0.298757	-0.0286016	-0.37404	0.295261	-0.379353	-0.323568	0.0107946	-0.367345	-0.288345	-0.373119	-0.119623	0.00119807	-0.499609	-0.125745	0.16267	-0.21827	-0.323669	0.136069	-0.490739	0.22243	-0.315155	-0.0129117	-0.44144	-0.118453	-0.25748	-0.256287	-0.336859	-0.355831	0.0168454	0.0532727	-0.0549867	0.0316308	-0.31591	0.261483	-0.267165	-0.391221	0.342433	0.138973	-0.0150653	0.343426	0.0671268	0.0813057	0.0236663	0.115046	0.234739	0.41948	-0.187871	0.00279856	-0.14703	0.119584	0.00890275	-0.290926	0.299892	0.027458	0.236984	-0.36102	0.231232	-0.255808	0.43288	0.212074	0.045942	0.0891722	0.28414	0.177661	-0.0664785	0.428735	0.0162686	0.298473	0.307486	0.0442988	0.0525436	0.0663758	-0.0324047	0.0762401	0.0276311	0.053259	0.292547	0.188237	0.428089	-0.278807	-0.19812	-0.0523067	-0.0918184	-0.322154	0.297437	0.0094843	0.27228	-0.435252	0.0295878	0.241572	0.173111	-0.0874628	0.382177	0.38951	0.106807	0.0535989	0.26393	-0.212435	0.114567	-0.0109168	0.412137	0.0061335	-0.04907	-0.0875656	-0.0325113	0.147198	0.213743	0.371044	-0.0165874	0.104622	-0.0296832	0.00516682	0.313125	-0.231881	0.13883	-0.0948036	-0.151982	-0.305801	0.377108	-0.0667452	-0.508279	0.120961	-0.046589	0.20573	-0.0648099	0.0110074	-0.0185955	-0.104951	0.0412735	-0.199153	-0.156852	-0.332534	-0.186267	-0.113477	-0.424711	0.216635	-0.294568	0.158129	-0.110805	0.199915	0.153609	0.120344	0.222095	0.153622	-0.163139	-0.253815	0.177102	-0.137797	0.230584	-0.300638	0.110374	-0.000535039	0.153709	-0.19395	-0.231408	-0.431929	0.0466097	-0.328656	0.34013	-0.335891	-0.17917	-0.175887	-0.175135	-0.0899931	-0.149565	0.250796	-0.135734	0.152792	-0.133107	0.0308837	0.358703	0.243337	-0.147246	-0.237159	-0.163822	-0.297033	-0.0759942	0.402793	0.360632	0.329172	-0.178276	0.313927	-0.224077	0.197556	0.25847	-0.14971	-0.228035
GOBP_POSITIVE_REGULATION_OF_LIPID_LOCALIZATION	0.0497515	-0.298183	0.106787	-0.210471	0.00745846	-0.123224	-0.108889	0.0990477	-0.0112991	-0.00520525	0.0248003	0.0743839	0.0333063	0.141465	-0.182427	-0.242562	0.0417711	-0.156822	0.144168	-0.0212241	0.0969196	0.0719802	0.0262852	0.188753	-0.103323	-0.11749	-0.225702	-0.310207	0.076588	0.219177	-0.139637	-0.0143482	0.0476718	0.102953	-0.209159	-0.0848346	0.211045	0.28396	-0.000783155	0.0419664	0.180835	0.0407858	0.157841	-0.118683	0.133833	0.211908	0.102846	0.230277	0.0651583	0.20333	-0.0959399	-0.013713	0.107501	0.152449	-0.102424	0.0901243	0.0304721	-0.0932557	0.214116	-0.101978	0.0362873	0.211453	0.238132	-0.180896	-0.116246	-0.0199383	-0.154129	-0.134747	0.145731	0.115515	-0.0970572	0.29199	0.137664	0.0138717	0.0769713	0.289471	-0.0572946	0.0621753	-0.0200036	0.0014123	-0.0945273	0.00320836	-0.20657	0.054123	0.0081623	0.0103313	0.140905	0.144819	0.23073	0.125911	0.00603254	-0.0229654	-0.00661991	0.155767	0.107239	-0.0331584	0.048247	-0.0704467	-0.0710737	-0.137877	-0.166047	0.0173916	0.0111833	-0.088272	-0.14611	-0.0604393	0.0310818	0.219782	0.0090154	0.0238197	0.206884	-0.0675703	-0.0253707	-0.00243042	-0.00945053	-0.0945052	0.0799856	0.239743	-0.106729	-0.085844	0.00574985	-0.123203	-0.278652	-0.205943	-0.0157379	0.0344607	-0.154915	0.00717012	-0.228563	-0.161294	0.0119264	-0.0659479	0.153688	-0.0814924	-0.212823	0.118702	0.182328	0.00254329	0.0916937	0.0670595	-0.011946	0.0264073	0.0944681	0.0542129	-0.132171	-0.0751107	0.0350748	-0.133299	0.314982	-0.0652284	-0.0107206	-0.282129	0.152766	-0.18302	-0.119418	0.160116	0.322561	-0.0602445	0.143276	-0.0962281	0.168241	0.134965	-0.029203	0.19965	-0.0895075	-0.0865291	-0.207458	0.387442	-0.0318302	0.15785	0.0526185	0.134632	0.186515	0.0834939	0.0870424	-0.124006	-0.177751	-0.000109158	0.0136362	0.0218023	0.0106421	0.142974	0.256784	-0.279355	0.326218	-0.0127314	0.0800883	-0.102838	-0.00206748	0.118779	-0.175231	-0.0244324	0.208596	0.0171896	-0.239203	0.0987609	0.125338	0.196755	0.197934	-0.293576	0.170479	0.0149318	0.110129	-0.0440804	-0.0830327	-0.142927	0.171055	0.277225	0.0428373	-0.0268734	-0.105659	-0.217824	-0.150338	-0.0658723	0.0991386	-0.0357409	0.103731	0.210854	0.11437	0.124932	-0.187413	0.0253381	0.034461	-0.0413514	0.194842	-0.147333	-0.0236067	-0.0671989	-0.289712	0.0294767	-0.29995	-0.0951469	0.02668	-0.351579	-0.0728938	-0.00635521	-0.0814841	-0.17992	0.0764067	0.101715	-0.16099	-0.132033	-0.0189297	0.157608	-0.193824	-0.128458	-0.0888019	-0.0705534	0.0287415	-0.0587738	0.020946	-0.114974	0.00486213	0.043936	0.0478064	-0.234535	-0.0295534	-0.107471	-0.118219	0.082757	0.188225	-0.0295651	0.0166954	0.0372423	-0.289819	0.128986	0.261387	-0.0381292	-0.101888	0.040317	0.0704742	0.0190171	-0.102657	0.049578	0.257572	0.0853128	-0.122652	0.0210998	-0.113284	0.0151756	0.105805	0.110104	-0.11069
GOBP_POSITIVE_REGULATION_OF_LIPID_METABOLIC_PROCESS	0.120209	-0.240461	0.12373	0.0114996	-0.124549	-0.188561	0.17875	0.0442565	0.00517799	-0.196238	-0.0804133	0.0834775	0.0166295	0.030086	-0.127548	-0.109933	0.0290877	0.0235531	0.12589	0.0513925	0.00879292	0.180923	0.0110064	-0.0385315	-0.0774722	0.148804	-0.00581502	0.015371	-0.0990469	0.112158	0.184003	-0.000908953	-0.0542593	0.0980694	-0.167373	-0.121558	0.144423	0.378047	-0.0897978	0.0268225	0.0185374	0.210737	0.172688	0.0539126	0.0616001	0.149686	-0.0787509	0.00643661	-0.101123	0.312693	0.0933374	-0.0349496	0.158662	0.145023	0.063773	0.103542	0.138977	-0.230938	0.173507	0.0360564	-0.00451038	0.198413	0.0348164	0.015244	-0.093527	0.134603	-0.0308843	-0.0447479	0.136595	0.105161	0.0532531	0.107622	0.0429849	0.111078	0.0319763	0.289765	-0.110084	0.0354397	-0.0748436	-0.0176396	0.0799457	-0.115047	-0.0877506	0.0836395	-0.128202	0.173121	0.211653	0.0719444	-0.0386819	0.188538	0.0322493	0.0757549	0.165409	0.0674023	-0.125989	-0.0290122	-0.0227502	0.0495707	-0.207997	-0.0323112	-0.21304	-0.145539	-0.0841395	-0.236796	-0.0831151	-0.237899	-0.027632	0.165408	-0.154951	-0.0732626	0.189669	-0.173692	-0.208849	0.174787	-0.17404	0.116925	-0.123662	0.0170301	-0.183275	-0.0300431	-0.0761761	-0.19253	-0.179072	-0.348796	-0.0793328	0.13697	-0.0658521	0.1544	-0.191368	0.0580876	-0.141589	-0.110409	0.108314	-0.0901405	-0.0718898	0.196033	0.140789	0.0977054	0.0287436	0.222293	-0.0307454	0.0621776	-0.191504	-0.101078	-0.0673097	-0.0583825	-0.0884939	-0.0962611	0.05158	-0.117244	0.121789	-0.203258	0.259109	-0.0260038	0.0910495	0.124743	0.245454	-0.0218183	0.263562	0.00559674	-0.0879844	0.172404	-0.132154	0.0893439	0.0236296	-0.160652	-0.0608765	0.183876	0.10518	0.072251	0.0149019	0.0362528	0.20697	0.177218	0.136406	-0.0900175	-0.143684	-0.162426	-0.0717008	-0.0872257	0.13923	0.149821	0.228035	-0.198336	0.12878	0.0458094	0.0749362	-0.107419	0.122756	0.149165	-0.0840568	-0.0514333	0.221134	-0.131201	-0.0152407	0.134009	0.100219	0.0103904	-0.123249	-0.190125	0.121113	0.154517	-0.00353687	-0.116205	0.0857084	0.167647	-0.130844	0.184541	0.025989	-0.211954	0.122725	-0.293666	-0.140202	-0.171541	0.117386	-0.031707	0.00957659	0.0487631	0.132271	0.230473	-0.211265	-0.0594532	-0.058125	-0.00551771	0.0858882	-0.114786	-0.106452	-0.151871	-0.0531732	-0.0173564	-0.27699	0.0300838	-0.0183233	-0.160359	-0.00367023	0.03038	0.0984731	0.025494	0.00658317	0.245169	0.00552703	-0.00251055	0.099604	0.0550153	0.0460792	-0.0190646	0.0723082	0.00361715	0.00405016	-0.0279447	-0.14947	-0.252418	-0.108691	-0.136794	0.0616511	-0.157092	0.0295359	-0.102971	-0.104993	-0.100648	-0.117841	-0.0192756	-0.026532	0.192379	-0.164883	0.0968315	0.161482	0.0980276	-0.0550769	-0.060725	-0.126309	-0.231529	-0.0134616	0.338764	0.155788	0.0270229	-0.0376278	-0.0661323	-0.156759	0.036935	0.0949658	0.00194305	-0.121414
GOBP_POSITIVE_REGULATION_OF_LIPID_STORAGE	0.0917349	-0.323884	0.028876	-0.063701	0.0685566	-0.383916	0.0152662	-0.196887	-0.304579	-0.268615	0.130633	-0.108235	0.159469	0.0648004	-0.270647	-0.346339	-0.00978531	0.122263	-0.00192728	0.347234	0.400817	0.098672	0.066602	0.356615	-0.168898	0.03488	-0.186458	-0.066454	0.150164	0.172278	0.421482	0.151487	-0.144154	0.338495	-0.313089	0.137187	0.52699	0.435465	0.0696215	0.348231	0.379375	0.0771589	0.133502	-0.101186	0.0506614	0.411151	0.323985	0.321291	0.285883	0.292678	-0.0554379	-0.261602	0.298728	-0.0319886	0.437752	0.263694	0.207278	-0.16549	0.453337	-0.0762147	0.196077	0.272774	0.218753	0.175419	0.0378805	0.541583	-0.0207979	0.0144209	0.398438	0.212429	0.326402	0.400463	0.401708	0.323271	0.186687	0.502993	0.121873	0.0866838	0.306352	0.213144	0.173602	-0.0157537	-0.233724	0.375206	-0.093313	-0.220335	-0.0751111	0.129208	0.288534	0.0515534	0.106231	-0.00134927	-0.277606	0.0574848	-0.107184	-0.320273	-0.148379	-0.257105	-0.16582	0.268188	-0.390211	-0.228528	-0.228303	-0.222728	-0.293983	-0.377279	0.134339	-0.0359223	-0.259415	-0.25328	0.115898	-0.478206	-0.215625	0.215495	-0.191999	0.214178	-0.138972	0.235588	-0.393154	0.115497	-0.406524	-0.381589	-0.579415	-0.467381	-0.523513	0.0405665	-0.125097	0.399979	-0.420867	0.158272	-0.118592	-0.306338	0.240037	-0.254203	0.157361	0.0122263	0.203742	-0.074207	0.0147811	0.206198	-0.0820372	0.249758	-0.0668236	0.146002	-0.363099	-0.182495	-0.0955658	-0.00679875	0.00937322	-0.158703	-0.0730957	-0.311372	0.443188	-0.371287	-0.185455	0.314832	0.327557	0.0544672	0.141864	-0.168896	0.194082	0.381496	-0.321883	0.269776	0.117283	-0.411934	-0.374761	0.484194	-0.00599065	0.0867966	0.363424	0.0393512	0.0902817	0.182069	0.353877	-0.411883	-0.511972	-0.255884	-0.010051	-0.394126	0.103252	0.337692	0.326319	-0.570603	0.384276	0.0803775	0.054111	-0.0737792	0.336438	0.0494567	-0.18151	-0.0730267	0.00599945	-0.234727	-0.417112	0.03814	0.299503	0.33666	0.416749	-0.445726	0.178809	0.0723978	0.0734173	0.13082	-0.0863772	-0.00856996	0.135918	0.436156	0.229404	-0.129547	-0.345943	-0.364236	-0.353421	0.0166266	0.176018	-0.186304	0.000410353	-0.0172347	0.0340432	0.0252112	-0.424029	0.0395982	0.110888	-0.0869451	0.319358	-0.282782	-0.382714	-0.251306	-0.205557	-0.0368294	-0.362462	-0.319901	-0.420342	-0.218745	-0.140645	-0.00325826	-0.104047	-0.30489	0.119646	0.000333942	-0.242529	-0.0716878	0.0478745	0.128995	-0.332233	0.103198	-0.0596025	-0.338616	0.185383	-0.319216	-0.15452	-0.385442	-0.304359	-0.137508	0.144701	-0.383035	0.228256	-0.416622	-0.169785	0.198055	-0.2737	-0.101958	0.211158	-0.215015	-0.482561	0.304942	-0.00233885	-0.123349	-0.418148	-0.23052	0.0413255	-0.172975	-0.202391	0.181132	0.391085	0.143345	-0.166248	-0.112551	-0.10692	0.126407	0.207568	0.00781582	-0.138674
GOBP_POSITIVE_REGULATION_OF_LIPID_TRANSPORT	0.0144268	-0.287033	0.129716	-0.249343	-0.0159943	-0.0703527	-0.105876	0.126767	0.0559243	0.0351667	0.0229117	0.0776038	0.0276923	0.143136	-0.141004	-0.206746	0.00941225	-0.191085	0.171532	-0.0930808	0.0539155	0.0873226	-0.00741705	0.137944	-0.092906	-0.129437	-0.186237	-0.342708	0.097772	0.205291	-0.269884	-0.0509832	0.0622739	0.0495967	-0.211684	-0.150781	0.142966	0.266826	0.0120944	0.000262318	0.101134	0.0300076	0.142548	-0.139336	0.159937	0.169893	0.0212845	0.182125	0.0155443	0.215663	-0.0745597	-0.00599205	0.0859626	0.144096	-0.19482	0.0392388	0.00608995	-0.077993	0.169215	-0.12667	-0.00944076	0.208568	0.220673	-0.200685	-0.146304	-0.152588	-0.179345	-0.111998	0.0713375	0.115522	-0.163285	0.27226	0.076535	-0.037605	0.0875711	0.261918	-0.0928854	0.0501916	-0.0996368	0.00627482	-0.140562	-0.0209314	-0.186814	0.00713895	0.0297423	0.0822793	0.186669	0.155557	0.219114	0.154969	-0.00250134	-0.0467659	0.0361194	0.166577	0.166296	0.0389237	0.075824	-0.0249863	-0.0334666	-0.194343	-0.121227	0.0669114	0.0677845	-0.081769	-0.108479	0.024093	-0.0308028	0.240878	0.0612567	0.0824604	0.225713	0.00991161	0.0495335	-0.0564477	0.00935589	-0.16931	0.147196	0.243366	-0.063272	-0.131914	0.0719696	-0.0295235	-0.192463	-0.181768	0.08593	0.0436512	-0.184583	-0.0548181	-0.145687	-0.193368	0.0393917	-0.0239514	0.126804	-0.0587653	-0.28483	0.174343	0.170189	0.0399302	0.107136	0.0528567	-0.0183716	0.0110858	0.150361	0.0428109	-0.063564	-0.061502	0.0616425	-0.149405	0.366032	-0.051344	0.0191821	-0.271932	0.072417	-0.126777	-0.0621459	0.116341	0.31438	-0.0749163	0.113741	-0.0452592	0.16987	0.0634218	0.0317551	0.161137	-0.0581622	0.0408037	-0.164701	0.376122	-0.0101405	0.164951	-0.0172934	0.12149	0.18418	0.0804807	0.0614755	-0.0423562	-0.118751	0.0496409	0.0200334	0.134269	-0.00753314	0.0843504	0.227045	-0.207811	0.323893	-0.0908971	0.0785603	-0.0734132	-0.0518249	0.130028	-0.139658	-0.0239053	0.21858	0.0143013	-0.180572	0.0666718	0.0847468	0.15899	0.116275	-0.225667	0.155352	-0.00791154	0.133262	-0.0742791	-0.104518	-0.151672	0.162327	0.263792	-0.000497039	-0.0321002	-0.0543188	-0.177459	-0.0939955	-0.0792992	0.112146	0.00243671	0.126292	0.243436	0.109376	0.140856	-0.136229	0.03842	0.0396289	-0.0607321	0.15684	-0.0837662	0.0416883	-0.0148073	-0.293668	0.0629529	-0.290608	-0.0404651	0.0937084	-0.371081	-0.0537016	-0.00388237	-0.0496635	-0.0577818	0.0368382	0.140269	-0.147487	-0.13279	-0.0161449	0.132877	-0.157102	-0.165639	-0.117209	-0.0243588	-0.00433834	-0.0155399	0.0410654	-0.0665297	0.0262851	0.0649652	0.0303498	-0.198683	-0.102818	-0.031555	-0.0756052	0.0170348	0.232216	-0.0589962	-0.031702	0.0753031	-0.255912	0.0999938	0.292025	-0.0275747	-0.0514924	0.0963551	0.0882213	0.00966628	-0.0794769	0.0191024	0.270255	0.0382481	-0.1471	0.0408536	-0.108705	-0.0190535	0.0870768	0.146239	-0.0823448
GOBP_POSITIVE_REGULATION_OF_LIPOPOLYSACCHARIDE_MEDIATED_SIGNALING_PATHWAY	-0.016367	-0.0207122	-0.218316	0.0152967	-0.160609	-0.400147	-0.111252	0.203067	0.0143072	-0.0521692	-0.739937	-0.149987	0.267355	-0.118854	-0.232209	-0.631027	-0.118657	0.313856	0.461812	-0.0318814	-0.283878	-0.12258	0.385312	-0.152374	0.13308	0.044216	-0.486801	-0.343126	0.406117	-0.310553	-0.032026	-0.555178	0.33257	-0.124069	0.1629	0.229358	-0.103124	0.519771	0.130031	0.238452	-0.00935194	0.612597	-0.375569	-0.0972841	-0.535566	0.5758	0.515308	0.334451	0.396402	0.694187	-0.189402	0.177071	0.135418	0.559955	-0.152128	-0.411379	0.614928	0.0936588	0.18025	-0.0841785	-0.144691	0.372448	0.38869	-0.311282	-0.139271	-0.122824	0.377677	-0.269492	0.30608	0.100418	-0.493381	-0.263097	-0.267476	-0.351292	-0.14076	0.402723	0.204343	0.134068	-0.456565	-0.281496	0.354549	-0.376811	-0.210654	-0.3537	0.0730166	0.0341096	-0.335422	-0.153908	0.332596	0.1115	-0.409139	-0.2351	0.084206	0.557389	0.460114	-0.263998	0.23631	-0.0435557	-0.0631371	-0.457563	-0.0158658	0.419966	0.333968	-0.297982	-0.00326779	0.0571868	0.224023	0.503193	0.377465	-0.0724189	0.377606	-0.357244	0.19232	-0.0132481	0.0644094	-0.500196	0.462773	0.257631	-0.121502	0.113953	0.306695	0.115035	-0.0210482	0.0398062	0.198013	0.535228	-0.293904	-0.149632	-0.00681202	0.00765494	0.287354	0.212546	-0.449835	-0.06067	-0.442197	0.388317	0.345882	0.197174	0.136527	-0.169824	0.0816249	-0.135926	-0.228792	0.0495084	0.0358597	-0.456802	0.185541	0.347315	0.459937	-0.437339	-0.344193	-0.17145	0.419925	-0.399295	-0.116341	0.293664	0.549179	-0.232626	0.151902	-0.19195	0.500865	0.280468	-0.19277	0.474028	0.149054	-0.539231	-0.00945474	0.524731	0.54125	0.487175	0.198403	0.00292467	0.199743	-0.00623877	0.186917	0.627354	-0.0535277	-0.522644	0.0299496	0.124631	0.128528	-0.269562	-0.00916845	-0.185916	0.129168	-0.332862	-0.109178	0.0529807	-0.108669	0.407978	-0.14448	-0.33725	-0.111723	-0.123477	-0.00913943	0.160947	0.283936	0.579897	0.266542	0.513159	-0.0912692	0.00111382	0.294616	-0.424626	0.180992	0.405989	0.266743	0.36514	0.00119755	0.0154525	0.00241836	-0.556203	-0.171861	-0.000777544	0.304049	-0.262085	0.45787	-0.101474	-0.244118	0.220204	-0.172591	0.223603	0.138231	-0.256237	0.270966	-0.00565745	-0.127517	0.259899	0.198598	0.494615	0.0285741	-0.379236	-0.0667951	-0.256301	-0.130133	-0.123371	0.0431192	-0.240252	0.0892231	0.18425	0.16942	-0.0471609	-0.449342	-0.235726	0.300376	-0.605972	-0.151513	-0.319472	-0.0514313	-0.357153	-0.368415	-0.426812	-0.429356	-0.147507	0.547832	-0.317166	-0.625149	0.239427	-0.325247	0.415674	0.125387	-0.58597	-0.398302	0.00460891	-0.433943	-0.154837	-0.582527	-0.428844	0.0494701	-0.245258	-0.0145905	-0.0790604	0.321599	0.132461	0.38541	-0.227743	-0.329966	0.487855	-0.0727719	-0.470298	0.369885	-0.291615	0.131201
GOBP_POSITIVE_REGULATION_OF_LIPOPROTEIN_PARTICLE_CLEARANCE	0.62483	-0.601553	0.369907	-0.176469	-0.333668	0.112335	-0.615377	0.0519871	0.400955	0.0300665	-0.284617	0.492518	0.123088	0.429261	-0.342544	-0.395662	-0.0381771	0.00155595	0.711438	-0.203933	0.387459	0.195558	0.115602	0.420841	0.125567	0.675608	-0.216254	-0.493247	0.21716	-0.0501922	-0.477753	-0.328745	-0.492943	0.159424	-0.426416	-0.463546	-0.0786885	-0.114303	-0.309313	0.0374232	0.335052	0.228068	0.0489801	0.333656	0.215159	0.505158	0.261067	-0.115305	0.344744	-0.0893913	-0.0320569	-0.485247	0.117528	0.581185	-0.448528	0.260589	0.510065	0.357863	0.396577	0.0629198	-0.316985	-0.369031	0.466773	0.404802	-0.460825	-0.582037	-0.343893	-0.391683	0.3318	-0.0971578	-0.0474116	-0.0644224	0.297736	-0.266691	-0.57287	-0.114168	0.473993	-0.485174	0.339431	-0.339471	-0.157096	0.55118	-0.614268	0.093379	-0.344235	0.571952	0.4432	0.116748	0.623175	-0.0383738	0.272577	-0.000220495	0.48506	0.0334152	0.359552	-0.356586	-0.215577	-0.451605	-0.0269231	-0.29078	0.299581	-0.121945	0.338191	0.081864	0.218283	-0.348082	0.102137	0.270689	-0.374103	0.0521719	-0.253924	-0.267217	0.136984	-0.352417	-0.100086	-0.344077	0.209016	0.218156	-0.463821	-0.0943308	-0.383252	-0.160129	0.103968	-0.304742	0.438205	0.202703	0.0323256	0.0431416	-0.332394	-0.518977	-0.429149	-0.366635	0.0125307	0.251344	-0.16485	-0.0340476	0.18619	-0.014303	-0.298754	0.404471	-0.0243315	-0.3873	-0.480321	0.175053	0.213612	0.181629	0.17072	0.348372	0.190453	-0.140785	-0.0774172	-0.667697	0.46738	-0.24379	-0.656311	-0.102889	0.0782549	-0.0730235	-0.416736	-0.514032	0.31689	-0.251876	-0.297829	-0.0479296	0.022119	-0.497204	-0.587812	0.712563	-0.24453	0.538563	0.0953939	-0.0892055	0.0361683	-0.427241	-0.109789	-0.193857	-0.0977528	0.420278	-0.254225	0.120692	0.14166	0.498425	-0.550236	-0.633437	0.734295	0.290186	-0.389812	0.18523	-0.0176172	0.391769	-0.558311	-0.31694	0.018238	0.392984	0.168669	0.470934	0.0203668	0.276447	0.109867	-0.270453	0.276406	-0.279482	0.0127727	-0.522776	-0.324857	-0.461541	-0.0572448	0.519809	0.270961	0.543101	-0.34904	-0.434663	-0.264201	0.128832	-0.224264	-0.543048	0.463854	0.164901	0.533778	0.251552	-0.210585	0.320006	0.342837	0.185462	0.0491186	-0.346608	0.151621	-0.362125	-0.232849	-0.321272	-0.0489161	-0.230961	-0.0611154	-0.273825	0.209501	-0.0993596	-0.223291	-0.159988	0.385422	-0.154653	0.158606	0.244559	0.284842	0.303492	0.0784879	0.0347035	0.0666873	-0.39282	0.0270299	-0.187414	-0.428385	-0.150784	0.301348	0.509254	0.406191	0.0696047	-0.525997	-0.0542306	0.15571	-0.228197	0.272683	-0.082376	0.334987	0.376949	-0.304154	-0.631325	-0.186011	-0.531733	0.119583	0.395573	-0.252695	0.326977	-0.368612	-0.106357	-0.0754258	0.26339	-0.263651	-0.153307	-0.0658731	-0.258719	0.18897	0.248046	0.216553
GOBP_POSITIVE_REGULATION_OF_LOCOMOTION	0.00916985	-0.165869	-0.153175	-0.181807	0.0333927	-0.300407	0.149629	-0.0682919	0.00380712	-0.045109	-0.231864	0.141595	0.257941	0.214392	-0.0204088	-0.378896	-0.0303782	0.0595224	0.141011	-0.067148	-0.0663935	-0.0250216	0.118522	0.250332	-0.0598245	0.0143289	-0.227682	-0.209138	0.120508	0.106383	-0.131842	-0.273174	0.0682002	0.0842545	-0.221809	0.0403181	0.146614	0.213861	-0.00268409	0.127958	0.0186556	0.348939	0.130639	0.0964467	-0.0208634	0.252987	0.10546	0.0775889	0.111238	0.415979	0.0699552	-0.229719	0.00692209	0.0466341	-0.194612	-0.123355	0.390943	0.0691648	0.164989	-0.0276785	-0.164366	0.334027	0.172206	-0.185796	-0.156129	-0.131218	0.00583222	-0.199996	0.26877	0.145846	-0.0565937	0.318734	0.0606819	-0.143	-0.137537	0.374222	0.0157515	0.188282	-0.17787	0.0116652	-0.000849444	-0.00807455	0.0992094	-0.130034	-0.111075	0.143819	-0.0705951	0.181014	0.15814	0.124214	-0.190472	0.290967	-0.0657635	0.22259	0.22773	-0.212696	0.110726	-0.119537	-0.171624	-0.148694	-0.213706	-0.0464147	0.256757	-0.225429	-0.0704796	-0.130629	0.195715	0.35547	0.0627896	-0.127231	0.0369197	-0.205753	-0.156314	0.174933	-0.0365901	0.184759	0.0592548	-0.0540104	-0.262204	0.104196	-0.0232779	-0.135629	-0.240764	-0.230105	-0.110406	0.384516	-0.163257	0.183834	-0.126482	0.000148658	0.0265273	-0.000763036	0.222401	-0.0465857	-0.305482	-0.0619192	0.0760352	0.169994	-0.0578918	-0.0212073	0.209373	-0.117254	-0.0586197	-0.113393	-0.244879	-0.215063	-0.0170592	0.0303446	0.341323	-0.186255	-0.073868	-0.282403	0.17056	-0.0996009	-0.334161	0.0438965	0.306513	-0.270804	0.125027	-0.0556561	0.0909526	-0.0401099	-0.231536	0.375688	-0.0123004	-0.364796	-0.253684	0.334805	0.115037	0.122925	-0.0500298	-0.193845	0.17314	0.0927665	-0.0759511	0.237663	-0.0450372	-0.012689	-0.0160013	-0.174277	-0.0488015	-0.159635	-0.263617	-0.214562	0.319743	-0.104447	-0.101464	0.0547563	0.089888	0.296182	-0.254963	-0.294067	-0.031719	-0.321417	-0.0455755	0.171003	0.0396705	0.264214	0.311756	0.0133705	-0.0463854	-0.180407	-0.134643	-0.166771	0.0593533	0.22212	0.115294	0.361876	0.263418	-0.0180149	-0.0540533	-0.384271	-0.336672	-0.0111859	0.0846204	-0.236258	0.0322686	0.00921424	0.0205305	0.188158	-0.234029	-0.150433	-0.139452	-0.175901	0.286381	-0.0913027	0.0307752	-0.0208866	-0.248454	-0.114017	-0.291437	-0.136277	-0.27473	-0.28579	-0.133968	0.148547	0.201777	-0.162758	-0.136426	0.178177	-0.195037	-0.122002	0.0266679	0.0569433	0.25508	-0.149499	-0.0327501	-0.100665	0.0908225	-0.0791668	-0.2325	-0.152357	0.0858258	-0.181312	0.175377	-0.17198	-0.221124	0.034086	-0.085394	0.113866	-0.169839	-0.219091	0.280853	0.126075	-0.226932	-0.0836623	-0.0577017	-0.285069	0.164611	-0.0265871	-0.167236	-0.00124618	0.0808817	0.0361022	0.124645	-0.0744971	0.045115	0.0887732	-0.116617	0.0695463	0.151873	0.216885	0.0797626
GOBP_POSITIVE_REGULATION_OF_LONG_TERM_NEURONAL_SYNAPTIC_PLASTICITY	-0.0115489	0.349908	-0.497349	0.0949149	0.0697617	0.334851	-0.0212149	0.110609	0.523726	-0.0819262	-0.240519	0.413057	0.0334179	0.153096	-0.0465327	0.512235	-0.0146851	0.033343	0.0423853	-0.417166	-0.024415	-0.384148	0.16718	0.129777	0.142522	0.576519	-0.112576	-0.4506	0.439658	-0.155698	-0.479885	0.0134831	-0.160074	0.149196	-0.41873	-0.385722	-0.0539708	-0.0897651	-0.477763	-0.504231	-0.11627	0.501048	-0.374526	-0.252619	0.0458702	-0.215389	0.00668144	-0.0954759	0.0576678	0.0183981	0.338984	-0.192271	-0.0611348	0.00416513	-0.542659	-0.412126	0.235735	-0.11005	0.0543152	0.00211969	-0.513937	0.194095	0.140368	-0.136803	-0.215135	-0.0704135	0.490822	-0.477044	-0.0248437	-0.0530529	-0.191295	-0.0375267	-0.137249	-0.19002	-0.229204	-0.0205684	-0.403846	-0.030937	-0.371901	-0.429249	-0.103146	0.0224318	0.446396	0.185604	0.269062	0.278212	0.198093	0.441723	0.412994	0.285855	-0.434148	0.0634831	0.00832282	0.286048	0.110111	-0.0752125	0.205727	-0.0390632	0.109873	-0.153348	-0.219173	-0.218821	0.419141	0.0983845	0.0716839	-0.00658228	-0.109279	0.0469854	0.351679	0.161426	-0.181168	0.232073	0.127874	-0.0411903	0.191423	-0.00966871	0.137897	-0.122518	0.0807577	-0.121281	-0.00232124	0.0859335	0.22344	0.064916	-0.0811059	0.57465	0.0398755	0.0194865	0.32353	0.0250305	0.00780499	-0.00755131	0.253934	0.357918	-0.00647895	-0.109205	0.1443	0.29751	0.275511	-0.361901	0.339265	-0.482154	-0.110334	0.00858327	-0.600319	-0.209106	-0.373388	0.631041	0.453919	-0.194039	0.396659	-0.21063	-0.140174	-0.218835	-0.421414	-0.0977587	0.270146	0.208829	-0.142576	-0.532171	-0.0913643	-0.376289	-0.0688659	0.0791959	-0.445844	-0.586002	-0.509658	0.356865	-0.205239	-0.32708	-0.160263	-0.223402	0.554706	0.0191849	-0.180846	0.145749	-0.00969621	-0.423872	-0.00929586	0.460677	-0.231816	-0.302256	0.0260162	0.0334297	0.374862	-0.498602	-0.266525	-0.480462	0.0293195	0.22595	-0.252644	-0.407404	0.0694611	-0.370929	-0.457761	0.399462	0.303581	0.315563	0.397195	-0.540353	0.0363025	-0.119393	-0.301034	-0.468262	-0.00572187	-0.182541	-0.231091	-0.151591	0.0865248	0.102461	0.172963	-0.387334	-0.366147	-0.192075	-0.395435	0.100172	0.291964	0.521379	-0.158061	0.18603	-0.420472	-0.0712799	-0.0504342	-0.0466929	0.367875	-0.212177	0.0412426	-0.316328	0.305554	-0.267173	-0.436104	0.262453	0.244698	-0.249767	0.0523047	-0.0648519	0.144492	0.315153	-0.587788	-0.198646	0.451172	0.0306477	0.20208	-0.0110684	0.414758	0.0286515	-0.106116	-0.0658299	-0.227925	0.383811	-0.0727633	0.276461	-0.221616	0.0127408	0.0537959	-0.147571	-0.321955	-0.248637	-0.109571	-0.0162347	-0.516539	-0.167983	0.216588	0.230036	0.180065	0.144815	0.0398062	0.0550623	0.149729	0.421124	-0.442463	0.184451	0.0365976	0.0963778	0.150629	-0.224757	0.0946227	-0.190727	0.165837	-0.209688	-0.007158	0.237872	0.480153
GOBP_POSITIVE_REGULATION_OF_LONG_TERM_SYNAPTIC_DEPRESSION	0.1886	0.415972	0.0944327	0.330863	-0.350267	0.319171	0.388005	-0.14854	-0.248676	0.466025	0.254664	0.2413	0.251706	0.0240176	0.503606	-0.498647	0.230887	-0.0474995	0.392815	-0.183189	-0.124517	0.244829	-0.132454	-0.0422376	-0.139854	-0.561342	-0.0440928	0.126728	0.485663	0.229976	-0.319655	-0.33801	0.236196	0.404551	0.0759605	0.369801	-0.248395	-0.0725962	-0.499027	0.153047	0.111432	0.239688	0.0300607	-0.49915	-0.603226	-0.225341	0.0215132	0.0026846	-0.335405	0.460998	0.00117521	0.0495793	0.472097	-0.207055	-0.049216	0.0433923	0.584875	-0.111759	0.0962518	-0.0712918	0.00936482	0.151803	-0.059658	-0.397902	0.472778	0.0510844	-0.175864	-0.38242	-0.181296	0.55882	0.0340714	0.117664	-0.124247	-0.0565369	0.150794	-0.0196555	0.514115	-0.0500019	-0.373191	-0.085844	-0.281255	-0.608039	-0.33722	-0.434429	0.121516	-0.238923	0.481214	-0.238969	-0.176183	0.0891376	-0.072826	0.593245	-0.0501558	0.17901	0.439458	0.0698849	0.412324	-0.0293974	-0.040593	0.388613	0.204315	0.0650902	-0.0493422	0.440645	0.0682692	0.378011	0.238404	-0.00324923	0.370893	0.0583612	0.128532	0.116121	0.126055	0.459805	-0.123838	0.402764	0.0217949	0.00373932	0.152049	0.257867	0.371134	0.140019	0.0417735	0.482684	0.181357	0.573887	0.395966	-0.198861	-0.406816	0.149573	-0.0560897	0.25759	0.548305	-0.0531111	-0.13118	0.346697	0.472618	-0.248804	0.204579	-0.2975	-0.0182167	-0.0581384	-0.164302	-0.310603	-0.0385396	-0.0244658	-0.129812	0.0708461	-0.149497	0.26726	-0.379484	-0.117642	0.412678	-0.155085	-0.245232	0.532365	0.140542	0.261476	0.423528	-0.379448	0.590058	-0.135759	0.418347	0.00694736	0.102247	-0.327735	0.039403	-0.294625	-0.313909	-0.158681	0.16688	-0.304777	0.355042	-0.335399	0.522674	0.171173	0.557127	-0.430307	-0.203741	0.0547321	-0.470033	0.177074	0.282995	-0.10791	-0.228271	0.212141	0.173223	0.0816219	0.368187	0.573387	-0.271029	-0.477294	-0.0339744	0.088056	0.241703	0.44811	-0.40965	-0.265215	0.0530543	0.490618	-0.563695	0.0193561	-0.210749	-0.284437	-0.321879	-0.0543358	-0.345295	-0.0610118	-0.121708	-0.160474	-0.660619	-0.436018	-0.0783974	0.437483	0.258032	0.0333614	0.420318	0.0881875	-0.194998	-0.475279	-0.298564	-0.130887	-0.18485	-0.578216	0.274323	0.512948	-0.3071	-0.38899	-0.0601451	0.0884313	0.16047	0.560862	0.244976	0.0826389	0.522481	0.153492	-0.442142	-0.495831	0.0729625	-0.280761	0.273372	-0.108251	0.151033	0.138486	-0.106735	0.101549	0.0579661	-0.0931781	0.378975	-0.00304635	-0.328352	0.247138	-0.454083	0.312308	-0.21307	-0.173141	-0.0601725	-0.270322	-0.406491	0.144147	0.0760706	-0.0188568	0.38158	0.325627	0.00295421	0.0938568	-0.0489099	-0.36613	-0.158098	-0.00483194	0.501065	-0.257081	-0.418155	0.520214	0.465909	0.66801	0.451835	-0.250008	0.204208	-0.38247	-0.0633914	0.20341	-0.00747797
GOBP_POSITIVE_REGULATION_OF_LONG_TERM_SYNAPTIC_POTENTIATION	0.221149	0.28795	0.0818377	0.219615	0.0352624	-0.0213921	-0.116861	0.36129	-0.0956322	-0.0189433	-0.153629	0.199338	0.150827	0.145758	-0.325272	-0.00635386	0.0525253	-0.171098	0.21778	-0.185135	0.101299	0.244586	0.244508	0.0624214	-0.297872	-0.0189602	-0.09712	-0.275454	0.351125	0.209117	-0.257798	0.023205	0.071408	0.12998	-0.231163	-0.0973504	0.133767	0.31576	-0.171511	0.178077	-0.375375	0.292957	0.0870007	0.0191531	-0.0488734	0.0778993	0.105584	0.0560438	0.0245536	0.25448	0.0696289	-0.0353123	0.0999635	0.044902	-0.415626	-0.0826742	-0.0293807	-0.143224	-0.0599391	0.0511958	0.166629	0.301473	0.270111	0.128853	0.163708	0.116523	0.249241	-0.136008	0.176652	0.0504551	-0.28615	0.116551	-0.302163	-0.00480381	0.184061	0.403609	-0.0669721	-0.0901215	0.169225	-0.259013	0.341498	-0.222023	-0.19568	0.248857	0.179762	0.171271	0.176803	0.0792074	0.0586974	0.442228	0.344312	0.237803	0.316697	-0.0856418	0.192082	0.00329536	0.284888	0.0143763	-0.206545	0.11497	-0.0294854	-0.0701481	0.0893838	-0.333282	-0.169108	-0.0335611	-0.216603	-0.154829	-0.29493	-0.284512	0.356997	-0.103006	0.0610611	0.0215492	-0.243046	-0.169692	0.131375	0.0655254	-0.188365	-0.281882	-0.0666556	-0.0652909	-0.0570764	-0.228823	-0.154793	0.373722	-0.341024	0.101011	-0.180418	0.0501647	-0.117612	-0.103927	-0.0783004	-0.0252216	0.0613737	-0.177062	0.232935	0.211289	0.0173778	0.0801458	0.0909302	-0.188952	0.349157	0.28747	-0.15114	0.0325074	-0.0728127	0.222175	0.0761879	-0.331551	0.227666	-0.285264	-0.359873	-0.367792	-0.371639	0.297282	0.0716411	0.0621364	0.0105775	-0.0369129	-0.0404689	-0.150132	-0.125949	0.179605	-0.291626	-0.0323936	-0.00339862	-0.0133488	-0.0580979	-0.0917106	0.0634465	-0.104294	0.0909974	0.121227	-0.13745	0.195666	0.222929	-0.172324	0.111338	0.108097	0.212928	0.0127783	-0.234057	-0.146602	0.162547	0.387962	0.373692	0.119163	0.0648886	0.251458	-0.0981669	-0.163161	0.223615	-0.169736	-0.0920561	0.332227	-0.0244918	0.109517	0.118174	-0.0320733	-0.171237	0.0381542	0.0470305	-0.0779691	0.131671	0.0390373	-0.0540642	0.0517032	0.0613601	0.053297	0.0306647	0.0299084	-0.152141	-0.23965	0.0638786	-0.013925	0.0336086	0.366527	0.27384	0.183649	-0.238542	-0.233788	-0.210038	-0.0234389	-0.170423	-0.148308	-0.263458	-0.286965	-0.0971107	-0.0405025	-0.226065	0.0473308	0.346984	-0.0638435	-0.205735	0.357612	-0.00424679	-0.0175435	0.285103	0.184829	-0.0668498	-0.0896455	0.179284	-0.0482712	0.350749	-0.316802	-0.230985	0.160053	-0.113985	0.435354	0.0331353	0.0179125	0.0982805	-0.035639	-0.0723373	-0.0484034	-0.187787	0.225174	-0.149157	-0.266234	0.287264	0.0792228	-0.00372209	-0.147792	0.195437	-0.192258	0.244605	-0.0756702	0.206486	0.211044	0.156884	0.23365	-0.0960466	-0.11547	-0.0699771	-0.238981	-0.275078	-0.00761504	-0.190531	-0.00919446	0.136029	0.0293253	0.129204
GOBP_POSITIVE_REGULATION_OF_LYASE_ACTIVITY	0.321011	0.00500963	0.315085	-0.0378744	-0.0123581	-0.148897	0.0155478	0.270759	-0.0809303	0.210631	-0.359851	-0.0216003	0.0276529	-0.253404	-0.100791	-0.233913	-0.45014	0.1568	-0.067881	0.0566987	0.0983602	-0.0200057	-0.0644939	0.0270586	-0.314342	0.232495	-0.0521915	-0.210466	0.0753996	-0.297596	-0.189418	-0.356197	0.153856	-0.139535	-0.124432	0.0465309	0.341895	0.367284	-0.149483	0.101037	0.12043	0.107143	-0.147609	-0.244213	0.299509	0.0960435	-0.0573974	-0.0151777	0.218245	0.33706	0.172632	-0.592498	-0.186688	-0.00520044	-0.247017	-0.137128	0.351422	-0.177336	0.24252	0.0698631	0.0594069	0.0262636	0.150226	-0.0252649	-0.0118479	-0.0369724	0.157608	-0.309614	0.347827	-0.132488	0.0800109	0.120374	-0.313838	0.10748	-0.202498	0.278035	-0.203305	0.340468	-0.278588	0.243215	0.226106	-0.280977	0.250355	0.0102294	-0.0117241	0.0256714	0.0712565	0.296621	0.136473	-0.101013	-0.274155	0.113212	-0.0577818	0.267073	0.315605	-0.477194	0.300239	-0.0954797	0.18398	-0.0426143	-0.283837	0.0271972	-0.0324824	-0.148872	-0.1787	-0.149732	0.0367211	0.367104	-0.0600822	-0.435615	-0.326613	-0.418958	-0.023002	0.0328431	-0.305173	0.168959	0.0500277	-0.198284	-0.101341	0.132695	-0.220924	-0.391836	-0.303024	-0.418077	-0.000392163	0.367646	0.0835603	0.118606	0.0266995	0.287182	-0.191346	-0.239848	0.393917	-0.0451823	-0.177039	0.0372839	0.277475	0.448346	0.301729	0.197844	0.213045	-0.0403642	-0.154797	0.0753708	-0.0857368	0.0206897	0.102924	-0.279267	0.419149	-0.20143	-0.0553473	0.133085	0.241905	0.137445	-0.165127	0.427111	0.265323	0.0185802	-0.0260206	-0.0540239	0.171203	0.0757004	0.011497	0.240008	-0.221434	0.0781244	-0.307754	0.25024	0.137305	0.223379	0.284595	-0.158059	0.388922	0.522608	0.219424	0.435137	-0.171932	-0.324691	0.107552	0.0216549	-0.0372537	0.0252658	-0.24779	-0.21282	0.324803	-0.262075	0.307056	0.159575	0.392161	0.424968	-0.243228	-0.221475	-0.198395	-0.287687	0.162267	0.162511	0.384629	0.432584	0.153983	0.0521499	0.266031	0.0573298	0.197266	-0.145511	0.481689	0.448661	-0.149774	0.429462	0.17966	-0.0894514	0.190025	-0.279563	-0.313095	-0.0952344	0.282237	-0.227381	0.139099	0.152593	-0.280025	-0.18303	0.136794	-0.101845	-0.15304	-0.0843077	-0.0554245	0.133274	0.0768466	0.29365	0.11715	0.0235638	-0.161967	-0.123779	-0.318434	-0.184151	-0.226993	-0.175303	0.274822	-0.128117	-0.190248	-0.0535336	-0.20666	0.25148	0.0535994	0.172898	0.0227261	-0.237334	0.0326422	-0.307011	-0.382041	-0.3498	-0.183108	0.0520843	0.116376	0.144734	-0.0634378	0.0928467	-0.290061	0.123234	0.0614488	-0.249116	0.191283	-0.316649	0.404466	0.096892	0.0229023	-0.0250575	0.0503646	-0.144722	0.300351	-0.139082	0.20896	-0.287726	-0.105736	-0.201201	-0.0884511	-0.299952	0.0960204	0.0675946	0.234462	-0.260169	0.13926	0.0695463	0.151464
GOBP_POSITIVE_REGULATION_OF_LYMPHOCYTE_ANERGY	0.18698	0.735263	-0.405121	0.0800776	0.473141	-0.601026	-0.330368	-0.506926	-0.142186	-0.239507	0.195186	0.186582	0.479484	0.486741	0.131782	-0.520686	0.0509859	0.232845	0.0414335	-0.314236	-0.328309	-0.474288	-0.0480359	-0.304526	-0.478751	-0.368458	0.0665376	-0.104844	0.000575341	0.0469263	-0.438325	-0.661586	0.120936	-0.0014915	-0.256363	0.763606	0.189961	-0.454439	-0.0138162	-0.23502	-0.0487688	0.592848	0.230483	-0.442207	0.202873	0.423303	-0.119333	0.574335	0.102381	0.35246	-0.0413962	-0.431925	-0.0402826	0.420867	-0.558894	-0.458953	0.462019	-0.510323	-0.373769	-0.108842	0.213842	0.279995	-0.095509	-0.594562	-0.573819	-0.495509	-0.187569	-0.0193406	0.268717	0.0322132	-0.666382	0.3726	-0.28186	-0.379327	-0.087068	0.50547	-0.57827	0.0991419	-0.688764	-0.0938995	-0.0403618	-0.498231	0.020375	-0.820045	0.0404819	-0.279699	-0.564119	-0.394417	-0.0727691	-0.633967	-0.277823	-0.204052	-0.223269	0.291542	0.526004	0.151645	0.536142	0.325782	0.135324	-0.310062	-0.231583	0.592707	0.676507	0.27162	0.25582	0.431243	0.490633	0.3827	0.184496	0.153822	0.0128475	-0.288461	0.520915	0.722238	0.411914	-0.194251	0.213072	0.087197	0.213864	0.427934	0.591455	0.431658	0.328106	0.42206	-0.54663	0.531948	-0.485709	-0.0259602	-0.0343899	-0.178194	0.514684	0.396509	0.330984	0.029258	-0.64254	-0.253927	0.0433104	-0.386529	0.21624	-0.677069	0.582942	-0.338532	-0.225406	0.392096	-0.357991	-0.282466	0.103601	-0.13119	0.395129	-0.593178	-0.60159	-0.249307	0.0729567	0.467024	-0.727205	-0.708091	0.532805	-0.371869	-0.00144735	-0.555569	0.287517	-0.178477	-0.32697	0.648825	-0.0194675	-0.583997	-0.228377	0.626814	0.516323	0.584654	-0.171873	-0.374139	0.313273	0.153937	-0.666948	0.639229	-0.0327974	-0.764319	0.052332	0.0919947	0.166163	-0.00996311	-0.274428	-0.533809	-0.0550994	-0.509348	-0.4294	0.0907003	0.130631	0.39948	-0.389647	-0.214387	-0.311273	0.133855	0.265658	-0.176585	0.3342	0.101797	-0.0352651	-0.405024	-0.594787	-0.290557	0.0758587	-0.346352	0.412602	0.305087	0.0725362	0.277095	0.422015	0.139917	-0.393689	-0.274836	-0.541797	0.265064	-0.0265163	0.298147	-0.0177653	0.240095	0.759398	0.600893	-0.308227	-0.243117	-0.344923	-0.270191	0.0706376	0.190991	-0.246965	0.282534	-0.149693	0.0488309	0.0411536	-0.0608387	-0.0647868	0.0337002	0.167851	0.174169	0.21889	-0.587015	-0.474619	-0.381781	-0.166733	0.0737749	-0.0477604	0.0337	0.328731	-0.624015	-0.0487153	0.283081	0.222809	-0.149082	-0.268603	-0.542955	-0.197012	-0.640992	-0.387655	-0.73165	-0.502073	0.269492	0.0452967	0.416682	0.494353	-0.588472	0.337113	-0.122338	-0.314878	-0.481849	-0.359303	-0.416246	0.211527	0.39148	0.60748	-0.0587781	-0.196086	0.297728	0.524592	-0.418017	0.450764	0.200353	-0.2308	-0.348795	0.202591	0.685699	-0.251672
GOBP_POSITIVE_REGULATION_OF_LYMPHOCYTE_APOPTOTIC_PROCESS	-0.08383	0.000894865	-0.305657	-0.183428	-0.154633	-0.546709	0.162429	0.0169772	0.444806	0.240151	0.134188	-0.137569	0.611558	-0.30635	-0.160139	-0.446587	0.456432	-0.0721743	0.115333	-0.236173	-0.0353539	-0.0845382	0.0563098	0.337364	-0.0989736	-0.275313	-0.155177	-0.195823	0.19971	0.160438	-0.00532118	-0.391124	-0.485766	-0.111254	-0.654398	0.361026	0.133604	0.496138	-0.0574678	0.0806419	-0.0492077	0.270375	-0.0369279	0.102735	-0.196306	0.449886	-0.205426	0.365851	0.572263	0.268479	0.33175	-0.269935	0.285467	-0.309804	0.0388799	-0.459308	0.523272	0.580501	0.159472	-0.167612	-0.017283	0.443435	0.0817562	0.0758265	-0.441782	-0.0253995	-0.294386	0.449271	0.421558	0.149067	-0.124962	0.521838	-0.396996	-0.111945	0.157505	0.276875	-0.443524	-0.0629492	-0.237751	0.0181966	-0.126822	-0.208522	-0.254065	-0.429002	-0.163801	-0.154079	0.156062	-0.0210806	0.420069	-0.480391	-0.38346	-0.146682	-0.119546	0.112541	0.370192	-0.13891	-0.268664	-0.463322	-0.207452	0.0036683	-0.384421	0.00955896	0.479502	0.108966	0.170529	-0.0672442	0.548057	0.475057	0.0546424	-0.152174	0.0670361	-0.265775	0.0400766	0.218001	-0.263898	0.0527725	-0.0260242	0.0953658	-0.451785	-0.0853433	-0.118657	-0.457983	-0.303692	-0.19528	-0.15087	0.0905054	0.0148336	0.247416	-0.109467	0.281921	-0.00211122	-0.0441495	-0.110777	-0.194998	-0.502685	-0.436545	0.24618	-0.15262	0.102665	-0.519931	0.0496428	-0.218688	-0.275799	0.305286	-0.427751	-0.130762	-0.011731	0.155	0.465477	-0.395008	-0.102248	-0.293399	0.287995	0.148302	-0.44278	0.190738	0.398183	0.0379901	-0.226348	0.00525717	0.275788	0.443968	-0.360419	0.172353	0.205092	-0.29538	-0.246327	0.303404	0.0786229	0.617178	-0.234021	-0.342878	0.355769	0.347233	-0.1945	-0.171072	0.0841934	-0.447708	0.0757807	-0.257293	-0.129799	-0.262824	-0.399068	-0.172637	0.283594	-0.113303	-0.154769	0.0964402	0.0768083	0.246826	-0.240922	-0.427153	0.0103973	-0.346807	-0.398721	0.0150829	0.0597647	0.412936	0.265335	0.229164	-0.0659909	-0.103333	0.524428	0.0641944	0.227832	-0.0763051	0.392592	0.515429	0.491803	-0.293707	-0.131876	-0.406093	-0.136584	0.0887448	0.265292	0.055755	-0.0915501	-0.455319	0.317962	-0.00314648	-0.231633	-0.0367862	0.0469758	0.0781162	-0.162313	-0.0844388	-0.0502318	0.138762	-0.263933	0.247878	-0.487698	-0.121916	-0.113992	-0.30988	-0.325899	0.142062	-0.0796619	0.131434	-0.000547056	0.166834	-0.432389	-0.153844	0.209673	-0.279077	0.0088487	0.318178	-0.221661	-0.296869	-0.0199057	-0.0736452	-0.285576	-0.199219	-0.231065	-0.347573	0.358442	-0.00468396	0.0649526	0.275582	-0.359168	0.044809	-0.432455	-0.433176	0.34021	0.0890965	-0.111334	-0.0200864	-0.353634	-0.467835	0.244959	-0.370435	-0.197965	0.0592919	-0.0546627	-0.313562	0.272012	-0.357561	-0.0148093	0.0309898	0.139788	-0.109643	0.36139	0.163824	0.352564
GOBP_POSITIVE_REGULATION_OF_LYMPHOCYTE_CHEMOTAXIS	0.0812964	0.33732	-0.00815262	0.0321497	0.0743277	-0.130886	0.356932	-0.197488	0.287721	0.243858	0.209402	-0.323564	0.406929	0.275657	0.183043	-0.440382	0.358465	-0.034338	0.416718	-0.271744	-0.27527	-0.410091	0.351799	0.267415	0.162386	-0.180099	-0.161137	-0.181162	0.29219	0.0194989	-0.185252	-0.40054	-0.0274381	-0.140358	-0.312762	0.192527	-0.0466179	0.215558	0.331849	0.064227	0.310728	0.483426	0.386835	-0.279816	-0.28205	0.43919	-0.0748619	0.43442	0.131724	0.311989	0.09818	-0.356085	-0.0643542	-0.171282	-0.0212645	-0.218669	0.453841	0.136107	-0.225713	0.092109	-0.401982	-0.127819	0.316463	-0.186442	-0.614666	0.242016	-0.15883	0.336383	0.0881355	0.0145766	-0.0495003	0.370175	-0.233237	-0.15566	-0.111435	0.51404	-0.287333	0.157366	-0.380555	0.169335	-0.369951	0.129519	-0.131718	-0.175786	0.0515241	0.0592232	-0.156493	0.276657	0.579919	-0.121038	-0.391758	0.192598	-0.435121	-0.0463123	0.459074	-0.278684	-0.0249813	0.0969764	0.163735	-0.0347004	-0.159064	0.325989	0.320103	0.264915	0.333742	0.0493533	0.457502	0.386529	0.118582	0.348121	0.0752288	0.267058	-0.0716636	-0.182146	0.143222	-0.122664	0.0825281	0.318192	-0.234586	0.454874	0.13651	0.0649112	-0.16036	0.343141	0.229301	0.0663555	0.262703	-0.117154	-0.245679	-0.0958943	0.476624	0.134668	0.0263213	-0.248451	-0.564412	-0.160896	0.0850526	-0.0875392	-0.0156188	-0.223476	0.261939	-0.22531	-0.561891	0.127092	-0.360659	-0.303119	0.207197	0.0933963	0.55687	-0.374809	-0.473847	-0.201997	0.175267	0.184023	0.0133925	-0.363014	0.234432	-0.366696	0.113111	-0.258823	0.243431	0.204101	-0.530134	0.367637	0.132861	-0.456824	-0.378599	0.21315	0.0937966	0.26563	0.069436	0.0517758	0.331021	0.428828	-0.366103	0.214938	-0.145827	0.0590708	-0.0291159	-0.367504	0.230251	-0.0772681	-0.0718885	-0.142331	0.337183	-0.258155	-0.246058	-0.260385	0.0191307	0.288884	-0.28181	-0.311215	0.0169275	-0.473082	-0.321463	-0.176493	0.302208	0.287792	0.456046	0.248264	-0.0993843	-0.334793	-0.149859	-0.298136	0.0755421	-0.0384114	0.162995	0.488849	0.444951	-0.0776361	-0.204421	-0.55496	-0.159891	-0.0841998	0.281176	0.12493	-0.212239	-0.196187	0.319462	0.336647	-0.420912	-0.0238193	0.018913	-0.00850441	0.305	-0.170646	0.0301845	-0.216495	-0.179184	-0.0246593	-0.130422	0.175152	-0.4602	-0.140966	-0.0704515	-0.178706	0.234537	0.154501	0.183903	0.00482847	-0.124847	-0.221195	0.238984	-0.263985	0.309133	0.0146349	-0.0295802	-0.188038	0.0137281	-0.0435799	-0.321354	-0.21965	-0.396973	-0.237374	-0.0499827	-0.236149	-0.101782	0.0115129	-0.0174529	0.192606	-0.203002	-0.367204	0.485725	-0.312614	-0.210614	-0.235752	-0.376957	-0.432891	0.135824	-0.330236	-0.297785	0.053538	-0.0264773	-0.222472	0.206796	-0.237327	-0.0220607	0.253712	0.15886	-0.275974	0.346311	0.585481	0.23698
GOBP_POSITIVE_REGULATION_OF_LYMPHOCYTE_DIFFERENTIATION	-0.295159	0.0926868	-0.337315	0.0062672	0.0779808	-0.365605	0.0924775	-0.255893	-0.181668	-0.155093	-0.207975	-0.0940702	0.443074	0.146742	0.224397	-0.383464	0.326234	0.00430441	-0.0692522	-0.160659	-0.274939	-0.140989	0.0683803	0.162545	-0.0861487	-0.174195	-0.117267	0.0424879	0.293228	0.115157	-0.162679	-0.152965	0.239204	0.194115	-0.113573	0.360338	0.0680614	0.117636	0.139123	0.141696	-0.00571228	0.31811	0.0627077	0.00698133	-0.108765	0.466094	0.110367	0.323028	0.286243	0.446281	-0.0191378	-0.257237	0.0824279	0.0789924	0.0374174	-0.274768	0.401651	0.17581	0.0346416	0.0108084	0.00505257	0.100827	0.223361	-0.1605	-0.161726	0.201961	-0.197898	0.117337	0.218273	0.272668	-0.0429046	0.348	-0.102509	0.0745056	-0.0322442	0.417804	0.0413072	-0.0439504	0.13652	0.190214	0.0802608	-0.390055	0.0115821	-0.191889	0.0122784	-0.209697	0.00804214	-0.00843011	0.226389	-0.0840473	-0.199067	0.332299	-0.264961	-0.0688492	0.213543	-0.32355	-0.181991	-0.304377	-0.23017	-0.199161	-0.364478	0.0270618	0.340962	-0.111759	-0.0359923	-0.247228	0.350232	0.479986	0.00797984	-0.000752936	0.191127	-0.195407	-0.147059	0.19103	-0.215416	0.0541433	-0.151479	-0.0336869	-0.351766	0.237131	-0.0245561	-0.204734	-0.30964	0.00633154	-0.17155	0.338016	-0.110204	0.204669	-0.324745	0.117614	0.172603	-0.0786832	0.188837	-0.0825759	-0.322618	-0.255417	0.293135	0.0675577	-0.164462	-0.274442	0.281694	0.165249	-0.20475	0.269711	-0.263083	-0.159671	0.235209	0.0654776	0.410127	-0.241575	-0.0560926	-0.258744	0.32891	-0.259512	-0.220529	-0.060273	0.386777	-0.0942004	0.249902	0.0282449	0.38157	0.252712	-0.348012	0.419744	0.296706	-0.303353	-0.244725	0.298166	0.107141	0.342716	-0.0850517	-0.294179	-0.108296	0.278436	-0.00650261	0.116511	-0.211574	-0.0942296	-0.317069	-0.277404	0.200629	-0.309528	-0.2597	-0.374242	0.251064	0.0550832	-0.303817	-0.0062755	0.170446	0.382719	-0.153271	-0.400238	0.053822	-0.298598	-0.0696448	-0.115389	-0.0132339	0.348663	0.402177	-0.186161	-0.171822	-0.133124	0.055126	0.0123054	0.25668	-0.130611	0.20544	0.326268	0.355806	-0.233063	-0.221664	-0.396682	-0.35801	-0.181869	0.147624	-0.106439	-0.259276	-0.0368261	0.0459443	0.0387184	-0.157817	-0.0188215	-0.0288013	-0.185875	0.101102	-0.112014	-0.280213	-0.168254	-0.3069	-0.252093	-0.327368	-0.108283	-0.455376	-0.29313	-0.0383553	0.178028	0.281437	-0.255179	0.148471	0.0209673	-0.402169	-0.108365	0.0991826	-0.0196702	0.313163	0.0595302	0.0074156	0.112149	0.227843	-0.264863	-0.312278	-0.281123	0.0733955	-0.436565	0.286982	-0.238055	-0.202488	-0.0384916	-0.231451	0.246372	-0.0837771	-0.254209	0.33927	0.125334	-0.366168	-0.100678	-0.295934	-0.410187	0.0664164	-0.337508	-0.276993	-0.0366091	-0.208846	-0.0141293	0.170937	-0.152742	0.0244774	0.462034	0.128642	0.067111	0.396885	0.207931	0.0347095
GOBP_POSITIVE_REGULATION_OF_LYMPHOCYTE_MIGRATION	-0.066242	0.187253	-0.196416	-0.151071	-0.0862659	-0.423517	0.0973663	-0.161354	0.123121	0.125277	0.0345643	-0.209754	0.45765	0.292466	0.0812424	-0.511761	0.36532	0.0324315	0.221179	-0.125665	-0.145461	-0.115354	0.226102	0.316919	-0.133317	-0.234204	-0.190441	-0.1357	0.366458	-0.00927699	-0.171972	-0.308219	-0.0195798	0.0956592	-0.25835	0.331148	0.144171	0.18903	0.217715	0.03506	0.0747385	0.4438	0.460179	-0.164317	0.112086	0.366461	0.0855881	0.434431	0.229717	0.447125	-0.175791	-0.378165	0.174697	0.0393541	-0.195649	-0.17681	0.505346	0.232274	0.102672	-0.010313	-0.142621	0.206048	0.368177	-0.210169	-0.351687	0.17875	-0.273498	0.0969645	0.168036	0.167151	-0.139502	0.371165	-0.190772	0.00654691	-0.0502078	0.415141	-0.115034	0.0595077	-0.0428265	0.210625	0.0615996	0.0098293	-0.236313	-0.331954	-0.0384731	-0.0454436	-0.108516	0.128757	0.287032	0.0818384	-0.301623	0.182324	-0.395266	0.236489	0.439805	-0.296859	0.153085	-0.119779	-0.210295	-0.264355	-0.24696	0.0391543	0.384062	-0.225133	0.0376161	-0.0281338	0.303536	0.4757	-0.0277337	0.00978804	0.181632	-0.0121444	-0.19342	-0.160537	-0.205243	0.247317	0.0380426	0.338476	-0.322462	0.224236	0.190157	-0.234177	-0.343935	0.0331098	-0.194543	0.2976	0.113536	0.116424	-0.212099	0.0160612	0.253592	-0.091155	0.132094	-0.291371	-0.404638	-0.211879	0.388697	-0.156844	0.165268	-0.126503	0.3785	-0.0335893	-0.331965	0.299235	-0.334796	-0.216549	0.206775	-0.0475134	0.487295	-0.347765	-0.200048	-0.396934	0.162451	-0.14804	-0.308013	-0.0602584	0.303199	-0.19839	0.286745	-0.269434	0.216181	0.318392	-0.460246	0.465031	0.210687	-0.352396	-0.342334	0.36642	0.0551475	0.236399	0.0165798	-0.322913	0.00392072	0.379765	-0.176897	0.277165	-0.24542	-0.0279195	-0.189307	-0.32309	0.255577	-0.0797146	-0.276921	-0.381857	0.15365	-0.0605102	-0.357336	-0.00505286	0.193927	0.385382	-0.231235	-0.321888	-0.149515	-0.476979	-0.132861	-0.0511524	-0.0820588	0.490134	0.451553	-0.0149643	-0.125405	-0.235302	-0.141776	0.0392376	0.200612	-0.0940177	0.0648686	0.455066	0.472356	-0.0531077	-0.296386	-0.483139	-0.333975	-0.336962	0.212859	-0.152959	-0.0921082	-0.290643	0.295666	0.0320196	-0.406095	-0.136627	-0.145558	-0.363881	0.242858	-0.30583	-0.271981	-0.273658	-0.190449	-0.18447	-0.366629	-0.223701	-0.399616	-0.338547	-0.238861	-0.153012	0.412939	-0.16798	0.210662	0.15994	-0.286944	-0.147533	-0.0126463	-0.31824	0.273099	-0.0325505	-0.105251	-0.228033	0.120699	-0.215214	-0.38314	-0.213879	-0.127873	-0.261414	0.170281	-0.241816	-0.269485	0.0190878	-0.0665098	0.308693	-0.140556	-0.203688	0.406402	-0.0089383	-0.232192	-0.318801	-0.309895	-0.447497	0.216925	-0.422982	-0.364492	0.00279401	-0.0812206	0.0555593	0.198996	-0.409744	0.0480617	0.294152	0.0944571	-0.263286	0.417576	0.392272	0.31821
GOBP_POSITIVE_REGULATION_OF_LYSOSOMAL_PROTEIN_CATABOLIC_PROCESS	-0.142979	-0.262563	-0.146492	0.19329	-0.168767	-0.266234	0.69293	0.0899391	0.0208236	0.114298	-0.485159	0.309538	-0.298715	-0.301001	0.424096	0.52495	0.419683	0.625645	-0.627515	-0.295104	0.437537	-0.513306	-0.0475351	0.644441	0.692731	0.0063418	-0.258415	0.25088	0.222922	0.297442	0.619169	-0.570389	-0.588677	-0.590886	-0.571413	0.288933	0.509739	0.547359	0.32214	-0.406895	0.776136	0.580033	-0.0440604	0.28309	-0.0348235	-0.342843	-0.267529	-0.29756	0.610967	0.108949	0.486572	-0.500281	0.568898	-0.431312	0.668086	-0.463577	-0.0213026	0.0871261	0.265342	0.512044	0.540163	0.0523859	0.437422	-0.471168	-0.711295	0.645432	-0.448196	0.38519	-0.00763766	0.673492	0.486109	0.747411	0.742649	-0.226706	0.662843	-0.221747	-0.115954	0.108896	0.104295	-0.289134	0.563905	0.436252	-0.136302	0.339559	-0.589885	0.636052	0.199935	-0.436718	0.662346	0.000373872	-0.164909	0.755729	-0.599992	-0.252987	-0.509409	-0.797949	-0.559038	-0.447255	-0.25308	0.239185	-0.790893	-0.350387	0.187114	-0.467813	-0.381452	-0.800794	0.191023	0.434679	0.178165	-0.549965	-0.559354	-0.0189072	-0.607919	-0.0293749	-0.521535	0.440279	-0.554012	0.470397	0.178959	0.25117	-0.804412	-0.753351	-0.453644	-0.182892	-0.316714	0.550308	0.809255	0.282314	-0.639439	0.590239	-0.629336	-0.646801	-0.0999616	-0.0312984	0.270588	0.397421	0.716466	0.298776	-0.621304	0.312878	-0.193965	0.365329	0.465662	0.240814	-0.414274	-0.746933	0.0195481	0.152059	0.0552197	-0.01352	0.145691	0.00395913	0.106874	-0.226699	0.607373	0.703099	-0.734973	0.434599	-0.290142	0.321092	-0.0103316	0.0621207	-0.916392	0.403932	0.558831	-0.807762	-0.401346	0.618361	-0.495343	0.142202	0.504396	0.268234	0.126204	0.560102	0.160171	0.00338967	-0.287955	-0.550892	-0.663514	-0.0275597	0.6213	0.115038	0.0924081	0.398794	-0.147459	-0.320682	-0.214748	0.189126	0.403757	0.170791	0.407039	-0.687691	0.0676849	-0.748199	-0.0124455	0.411204	0.543353	0.747274	-0.257899	-0.45722	0.712634	0.0830366	-0.189514	-0.338517	-0.281323	0.6202	0.436515	0.409081	-0.0844686	-0.192491	0.387649	-0.643061	-0.470001	-0.473271	0.0058027	-0.540637	-0.327227	0.715025	-0.771511	0.551567	-0.40609	0.0716231	0.0454521	-0.232929	-0.469901	-0.308872	0.0992229	-0.783851	-0.115292	-0.453676	-0.801616	-0.248957	0.040195	-0.685307	-0.494646	-0.273085	0.0228377	0.352972	-0.409455	0.130501	0.494275	-0.759519	0.616272	-0.0938201	0.290253	0.534954	-0.125461	-0.677878	0.113796	-0.238882	-0.792555	0.0217325	0.368097	-0.357643	0.393133	-0.269769	-0.284214	-0.0951299	0.543475	-0.524115	-0.228111	-0.168013	-0.0762164	0.107662	-0.687639	0.249806	0.364669	0.532461	0.211468	-0.489284	0.263824	0.737222	0.204334	0.324381	0.549575	-0.207766	-0.0123378	0.0550213	0.467524	0.18345	-0.0433189	0.657772	-0.770041
GOBP_POSITIVE_REGULATION_OF_MACROAUTOPHAGY	-0.0144535	-0.363409	-0.0326455	-0.080268	0.016105	-0.137091	0.0588757	-0.0677173	0.00411676	-0.105689	-0.0675786	0.0493323	0.266844	-0.0339994	-0.222621	-0.0592777	-0.137395	0.220682	0.248068	0.0959145	0.0463034	-0.0618647	-0.0501157	-0.0850213	0.157146	0.016245	0.055196	-0.0498744	0.0895747	0.00985865	0.205034	0.0859454	-0.0572192	-0.128625	-0.161515	0.136875	-0.158271	0.00994748	-0.0265455	0.0517247	0.141748	-0.0780576	-0.187604	0.101256	-0.119292	-0.0310467	-0.0624017	0.0722393	-0.0709735	0.0721744	0.00393228	-0.0399401	-0.102657	-0.0694633	0.0951429	0.0586137	-0.092045	0.0934244	-0.0583124	0.0554998	-0.0927684	0.202462	-0.0866534	-0.0208604	-0.0658434	0.0618336	0.0183718	0.0494503	0.0699325	-0.0350576	0.00225977	-0.0344237	-0.0525701	-0.0669182	0.0970995	0.00188193	-0.114391	-0.214906	0.0431048	-0.13546	0.287651	0.0983199	0.107584	-0.0117252	-0.0628443	0.189254	-0.267453	0.0512493	0.0496564	0.0812668	-0.0304703	-0.190175	-0.0143212	-0.0159034	-0.0685033	-0.0816526	-0.0465832	-0.165936	0.0130673	-0.314248	-0.222929	-0.0521832	0.0787523	0.0517237	0.288638	-0.0991246	0.0425116	0.0609561	0.00243743	0.00594842	0.0923377	-0.0400878	-0.00891994	-0.113418	0.0689513	-0.0337358	-0.0412342	0.0842181	0.0105225	-0.00746545	-0.0429068	-0.111196	-0.125227	-0.0918261	-0.0687983	0.129684	-0.108746	-0.216944	-0.106226	-0.13771	0.0679577	0.106717	0.125946	-0.235262	-0.0811548	-0.076366	0.213321	-0.213717	-0.0853154	0.0959387	-0.00866841	-0.0920833	-0.0303657	0.00258914	0.125866	-0.0489921	-0.2041	0.0494415	-0.18648	-0.0231144	0.124322	-0.223107	-0.0513361	0.175934	-0.174466	0.0147206	0.0391504	-0.221706	-0.0130287	-0.184102	-0.197028	0.0487646	0.105352	0.0309355	-0.191398	-0.0891679	-0.0778583	0.120498	0.02422	-0.0279588	-0.199568	-0.0626936	0.0301319	-0.206713	0.03936	-0.297554	-0.255307	-0.136929	0.221185	-0.0755697	-0.21148	0.135699	0.0571578	-0.112305	0.049653	-0.014813	-0.132507	-0.153663	0.000223335	-0.104261	-0.0325563	-0.155166	-0.0207882	-0.302887	-0.26818	-0.134106	-0.0346771	-0.0654192	0.139585	-0.154273	-0.0465045	-0.116781	0.0144661	-0.146388	-0.153246	-0.0686807	-0.0311983	0.281609	-0.131438	0.0176452	0.105435	-0.180664	0.0145524	-0.204979	-0.129996	0.0486029	-0.0494561	0.129258	0.0357249	0.0323581	0.125961	-0.200406	-0.199181	-0.0176686	0.128054	-0.127453	0.158264	-0.0357038	-0.153722	0.093469	0.0717514	-0.0499587	0.00660611	0.0193689	-0.248713	0.224434	0.0910855	0.154045	-0.0792217	0.0361128	0.0540145	0.0890253	-0.0833012	-0.0561056	-0.0917839	0.208431	0.0329007	0.0475106	0.132794	0.168622	0.1471	-0.144751	-0.0413533	-0.216781	-0.0543063	-0.0630925	0.26454	-0.138754	-0.0774635	-0.220944	-0.126391	-0.0210726	-0.0222263	-0.0911995	-0.151135	0.0402283	0.0975274	-0.0738591	0.0113725	-0.123491	-0.1272	0.239177	-0.135563	-0.157504	-0.136537	-0.111574	-0.0744052	-0.144779	-0.0335562	0.264204	-0.00960631	-0.0954961	-0.0366305
GOBP_POSITIVE_REGULATION_OF_MACROPHAGE_ACTIVATION	-0.321225	0.24721	-0.600564	-0.0385006	0.0215494	-0.261099	0.0271039	-0.411568	0.40946	0.083915	-0.0964651	-0.0455534	0.62122	0.32847	0.0321174	-0.340233	0.212704	-0.215916	0.205624	-0.0766197	-0.329777	-0.386111	-0.19775	0.108104	-0.416733	-0.228071	-0.259596	-0.22002	0.427748	-0.0417865	-0.388275	-0.41618	-0.190829	-0.15805	-0.367118	0.123076	-0.296895	0.022098	-0.0350704	0.0319591	-0.159069	0.346322	0.0445155	-0.158904	-0.11485	0.432918	0.265606	0.347232	0.387848	0.583273	0.267636	-0.203664	0.0127331	-0.0080206	-0.197344	-0.212729	0.300484	0.163691	0.240964	-0.0537173	-0.308731	0.335487	0.276516	-0.0402489	-0.54437	-0.302334	0.313258	-0.000182059	0.360845	-0.0516449	0.0592129	0.408637	-0.0682454	-0.283357	-0.156903	0.480341	-0.0778068	0.0394185	-0.35199	0.18383	0.102093	-0.256289	-0.227388	-0.392594	0.272927	-0.0323173	0.275959	0.246539	0.391098	-0.127866	-0.53761	0.215491	-0.125768	0.434785	0.698066	-0.040525	0.351268	0.00389894	-0.224195	-0.000983845	-0.0282406	-0.0541308	0.415624	-0.195962	0.0847141	-0.0237824	0.160522	0.462106	0.223061	-0.150688	0.427097	-0.123523	-0.251678	0.288952	-0.162033	-0.146104	0.0406345	0.312823	-0.262166	0.324901	0.0543884	-0.251314	-0.282952	-0.239308	0.0239386	0.394526	-0.0694869	0.335485	-0.180741	-0.245496	0.253563	0.116659	0.405839	-0.1151	-0.450605	-0.0591516	0.296445	0.328792	-0.0228445	-0.348945	0.421277	0.0370305	-0.302597	0.00261925	-0.0899076	-0.376193	0.234394	0.136943	0.336943	-0.259861	-0.13315	-0.237756	0.488769	0.100005	-0.32355	-0.0316599	0.523442	-0.2133	0.29666	0.0401899	0.479825	0.213941	-0.501981	0.537166	0.147791	-0.365637	-0.231541	0.445692	0.220653	0.460143	-0.311469	-0.35975	0.123083	0.338273	-0.155421	0.233871	0.00175234	-0.000405143	0.454427	-0.172764	-0.182579	0.0879547	-0.0555291	-0.357036	0.475028	-0.160752	0.0526664	0.00123509	0.433738	0.568887	-0.263427	-0.278813	0.170627	-0.454463	-0.25021	0.106266	0.129709	0.442452	0.40047	-0.193726	-0.219008	-0.0979001	0.248046	-0.339574	0.221573	0.280713	0.41451	0.423839	0.498418	0.17969	-0.231086	-0.532301	0.123174	-0.0939807	0.442595	-0.0826829	0.193794	0.0759943	-0.316151	0.117732	-0.145774	-0.386585	-0.415668	-0.00796423	0.15807	-0.167874	0.0233953	-0.0929227	-0.354224	-0.0884832	-0.253471	-0.0579587	-0.369551	-0.418239	0.0751902	0.0474671	0.313446	-0.181148	-0.180205	0.26318	-0.489176	-0.0541258	0.100504	-0.167057	0.30775	-0.519517	0.0983408	-0.261953	-0.23545	-0.168413	-0.357871	-0.0799484	-0.119083	-0.291848	0.265968	-0.0704096	-0.240519	0.0684412	-0.159555	0.233672	-0.250132	-0.425664	0.249937	0.361762	-0.190876	0.178743	-0.183081	-0.293185	-0.0267682	-0.0140344	0.000372998	-0.307809	0.000860527	0.348626	0.0624916	-0.321175	0.208834	0.100019	-0.0970566	-0.109495	0.195347	0.258509	0.349323
GOBP_POSITIVE_REGULATION_OF_MACROPHAGE_CHEMOTAXIS	-0.432958	0.353586	-0.237983	0.298868	0.327074	-0.564607	-0.0121885	0.106046	0.285303	0.388352	0.0203186	-0.0687996	0.595612	0.164755	0.190226	-0.496679	0.512575	-0.0238083	0.425145	-0.202846	-0.00641589	-0.206046	0.26029	0.14859	-0.397317	-0.223982	-0.254176	0.020156	0.34477	0.414291	-0.225493	-0.367178	-0.0722964	0.221589	-0.299122	0.52696	0.270149	0.401383	-0.0584075	0.268929	-0.241798	0.607409	0.150743	0.358222	0.00281861	0.499383	-0.0614436	0.416256	0.505243	0.417668	0.0421573	-0.414554	0.267661	-0.0359108	-0.351394	-0.398066	0.595649	0.51257	0.141312	0.0504461	0.0322324	0.56121	0.363045	0.00487479	0.0200323	0.138063	-0.0175253	-0.25733	0.399726	0.243029	-0.00862538	0.464637	-0.296539	-0.388546	-0.00911205	0.593045	-0.155009	0.296317	-0.0422486	-0.134056	0.311056	-0.0616818	-0.113738	-0.526743	-0.0622795	-0.139661	-0.0375633	-0.228051	0.531711	-0.196761	-0.172364	0.0440388	-0.00173898	0.490973	0.489585	-0.327743	0.136257	-0.241799	-0.131352	-0.268055	-0.400252	0.086687	0.439637	-0.289027	0.104126	-0.160825	0.0977736	0.5169	0.060415	0.0153108	0.364669	-0.512418	-0.1339	0.052664	-0.0736631	0.339372	-0.100998	0.358816	-0.317478	0.0769944	0.11621	-0.113347	-0.441274	-0.289008	-0.369118	0.514643	-0.031318	0.166002	-0.461109	0.06886	-0.016329	-0.1286	0.0377492	-0.326265	-0.413501	-0.343037	0.492653	0.239611	-0.031201	-0.411972	0.266261	-0.313027	-0.13056	0.376122	-0.152784	-0.23555	0.131875	-0.171183	0.547926	-0.305213	-0.0813267	-0.449827	0.228903	-0.23464	-0.429799	-0.0203663	0.48478	-0.243456	0.18592	0.0941302	0.086881	0.254847	-0.305905	0.60824	0.314777	-0.460686	-0.495556	0.370423	-0.0795456	0.151225	-0.120441	-0.475306	-0.0937411	0.462747	-0.0446421	0.465532	-0.134352	-0.513751	-0.128585	-0.272183	-0.247089	-0.360952	-0.266842	-0.386904	0.249729	-0.00760322	-0.258228	-0.381796	0.352024	0.339282	-0.544913	-0.492445	0.0110922	-0.328686	0.061696	0.131282	-0.308776	0.584358	0.509016	-0.0690041	-0.43159	-0.527721	0.295958	-0.106502	0.190138	0.136077	-0.127234	0.433899	0.437027	-0.021005	-0.26019	-0.498428	-0.486873	-0.208469	0.518262	0.0345548	-0.10272	0.277117	0.264773	0.134245	-0.356506	-0.154349	-0.190451	-0.377108	0.479999	-0.351632	0.0296225	-0.18727	-0.357495	0.0428587	-0.521453	-0.306233	-0.480867	-0.368971	-0.278011	0.1867	0.379605	-0.347886	0.413054	0.328983	-0.56146	-0.0902208	0.25967	-0.0356993	0.338306	-0.224406	-0.373643	0.131551	0.10908	-0.131459	-0.362883	0.257139	0.314951	-0.476738	0.117436	-0.294511	-0.426294	0.0662489	-0.265713	-0.174641	-0.122277	-0.525915	0.452544	0.337856	-0.389382	-0.203671	-0.20199	-0.54974	0.440462	-0.342608	-0.112139	0.0651518	-0.201569	-0.198461	0.169646	-0.223491	0.345944	0.065418	0.280729	-0.0412084	0.158939	0.165484	0.294054
GOBP_POSITIVE_REGULATION_OF_MACROPHAGE_CYTOKINE_PRODUCTION	-0.183691	-0.183635	-0.416247	-0.153016	0.227287	-0.565143	-0.161738	-0.212787	0.00369384	-0.244888	-0.127888	-0.0273223	0.469598	0.248369	-0.379793	-0.49294	0.457313	-0.0832823	0.3194	0.115535	-0.18988	0.0297961	0.437473	0.253056	-0.381966	-0.22797	-0.400085	-0.100912	0.055098	0.286098	-0.255747	-0.187089	0.361262	-0.281798	-0.507369	0.133506	0.0675575	0.202475	0.396941	0.00495963	-0.36768	0.448923	-0.0198368	0.211194	0.141801	0.565747	0.414548	0.329475	0.49466	0.544488	-0.157277	-0.341381	0.395392	0.059775	-0.226088	-0.19431	0.407761	0.266268	0.113415	0.321245	-0.284565	0.469265	0.380211	-0.0828144	-0.150553	0.0666412	-0.0385665	0.148001	0.480596	0.174873	-0.157835	0.411877	-0.163891	0.0164145	0.0704115	0.546403	0.0441293	-0.157725	0.313767	0.0519185	0.155347	0.0281938	-0.217235	-0.376793	-0.038364	-0.432029	0.0596235	0.107318	0.290039	0.121697	0.0780306	0.487498	-0.319278	0.191205	0.324471	-0.452665	0.0318292	-0.207102	-0.326126	-0.00791136	-0.506608	-0.0347438	0.545296	-0.389645	-0.218438	-0.236672	0.0374796	0.536179	-0.0652107	-0.158854	0.0504563	-0.275854	-0.167848	-0.0947659	-0.297135	0.0941042	-0.146189	0.4868	-0.39093	0.030646	-0.187922	-0.499797	-0.440755	-0.250338	-0.402526	0.331125	-0.319939	0.128081	-0.232383	0.27644	-0.402265	-0.0209479	0.1931	-0.50281	-0.548098	-0.401892	0.41706	-0.178029	0.0388843	-0.0627654	0.334785	-0.321885	-0.373627	0.312573	-0.468505	0.00681358	0.313567	0.11738	0.441163	0.0156694	0.0702183	-0.333915	0.260121	-0.283706	-0.605479	-0.0200287	0.317263	-0.241228	0.0706691	-0.311983	0.4027	0.455005	-0.33374	0.530093	0.176034	-0.277984	-0.47233	0.307353	0.0420275	0.477838	-0.0418176	-0.35915	0.0375339	0.259943	-0.0623686	0.178295	-0.161234	-0.349245	-0.164535	-0.425854	0.0331975	-0.0660058	-0.413064	-0.323841	0.059929	0.245449	-0.309784	-0.366417	0.18769	0.480638	-0.459674	-0.34136	0.295604	-0.211261	-0.305636	-0.0335494	-0.0522061	0.618675	0.541476	-0.41288	-0.159135	-0.225453	0.0641391	0.0537368	-0.210813	-0.370538	0.261348	0.565167	0.571582	0.0558274	-0.231687	-0.520504	-0.126294	0.111839	0.125918	-0.185273	0.0376097	-0.0828386	0.104463	-0.14147	-0.328396	-0.44297	-0.40005	0.207752	0.15183	-0.232489	-0.320595	-0.399216	-0.584795	-0.126374	-0.38833	-0.262544	-0.442124	-0.45074	-0.263566	0.153676	0.421747	-0.248771	0.0910951	0.311311	-0.527395	0.0579462	-0.20818	-0.160881	0.064498	-0.216282	-0.351757	0.0300772	0.248381	-0.0682622	-0.233875	-0.339682	0.265552	-0.30121	0.370867	-0.328361	-0.36322	-0.119524	-0.312494	0.246793	0.287013	-0.171341	0.476205	0.1577	-0.282399	-0.105938	0.333365	-0.4241	0.114408	-0.116661	-0.457957	0.0491519	-0.0608435	0.0365601	0.247147	0.0524456	-0.164853	0.30565	0.0175516	0.067615	0.318135	0.445082	0.168422
GOBP_POSITIVE_REGULATION_OF_MACROPHAGE_DERIVED_FOAM_CELL_DIFFERENTIATION	-0.391693	0.100856	-0.401505	-0.335319	-0.225835	-0.247069	-0.425136	-0.476235	0.0684857	0.0381638	-0.108347	-0.131672	0.475111	-0.00538757	-0.0675642	-0.328804	0.119296	0.371308	-0.127088	0.345652	-0.345526	-0.41083	-0.289756	0.032205	-0.348971	-0.267077	0.355013	-0.225719	0.378348	-0.0467865	-0.247923	-0.38866	-0.176932	0.141012	-0.303589	0.14904	0.351452	0.136985	-0.125848	0.105749	0.0844757	0.421066	-0.032432	-0.105392	-0.309055	0.217332	-0.112146	0.139737	-0.0253282	0.270335	0.110555	-0.342467	-0.21394	-0.134309	-0.145212	-0.234531	0.471193	-0.284503	-0.198261	-0.328253	0.0284999	0.412539	-0.0917283	0.175769	-0.373071	-0.0410613	0.07159	-0.193938	0.10561	0.133838	0.11575	0.169629	0.241993	-0.427743	-0.17493	-0.00957889	-0.204899	0.0551678	-0.36327	-0.197216	-0.0692615	-0.13043	0.196477	-0.115961	0.359993	-0.208884	0.231287	0.0511809	0.423132	0.248196	-0.497431	-0.106278	-0.10482	0.267989	0.528347	-0.0875402	0.374098	0.251024	0.0477748	-0.218731	0.0837216	0.374865	0.4209	0.0517906	-0.046308	0.117045	0.0805186	0.15897	0.427736	0.273146	-0.0214133	-0.403158	0.128388	0.270532	0.179202	-0.0530354	0.354705	0.378425	0.0192996	0.400269	-0.106379	0.0561485	-0.260053	-0.429535	0.0144662	0.603062	-0.123051	0.113295	-0.299416	0.0255823	0.296375	0.269019	0.349677	-0.296547	-0.392763	-0.257349	0.256065	-0.161833	0.123784	-0.0585118	0.171162	-0.264662	-0.209433	0.235929	-0.233895	-0.030819	-0.156634	-1.7491e-05	0.311525	-0.160704	0.259602	0.255309	0.493886	-0.110139	-0.127287	0.212296	0.52053	-0.0277814	0.365632	-0.0789699	0.0367571	-0.162179	-0.35021	0.53235	0.375673	-0.150232	-0.0418276	0.457403	0.32617	0.336324	0.199725	0.0652742	0.221941	0.374695	0.337708	0.178036	-0.111909	-0.261758	0.0808195	0.0785773	-0.383119	-0.0154214	0.469197	-0.394959	0.545378	-0.171885	-0.149146	-0.0754659	-0.00193046	0.159929	-0.149615	-0.494539	-0.157619	-0.226114	-0.278042	0.176712	0.0317991	0.397198	0.0379134	-0.0414036	-0.200224	-0.214513	0.00194718	-0.172236	0.417188	0.116464	0.0491427	0.505331	0.362243	-0.103958	0.329386	-0.503366	-0.207837	0.264466	0.258459	-0.0473313	0.447562	0.261419	-0.128193	0.22676	0.0576865	-0.013837	-0.0183918	0.0811494	0.411325	-0.0980786	-0.36133	-0.107018	0.0959218	0.215547	-0.357109	-0.252922	-0.0672157	0.0480182	0.147364	-0.0311511	-0.252829	-0.0573658	-0.324495	-0.248043	-0.0213335	0.0128753	0.11904	-0.258878	-0.10295	0.163396	-0.295454	0.13812	0.135534	-0.150865	0.0191036	-0.147436	-0.0578864	-0.114468	-0.0652263	-0.2847	0.111735	-0.178301	-0.229019	0.301799	-0.132013	-0.485315	0.401074	0.253284	-0.319269	0.190114	-0.312346	0.0137647	-0.149037	-0.371603	0.283748	-0.345424	0.3336	0.190736	0.248661	0.42035	0.225241	0.159394	0.248296	0.0433945	0.0150706	0.231771	0.247655
GOBP_POSITIVE_REGULATION_OF_MACROPHAGE_DIFFERENTIATION	-0.218069	-0.505261	-0.36356	0.182179	0.217258	-0.198245	-0.060496	-0.384824	-0.0698872	0.257366	-0.336106	-0.234611	0.193171	-0.129551	-0.228272	-0.463757	-0.161045	-0.136064	-0.394798	0.369469	-0.244317	-0.0457369	0.0665052	0.395751	0.0330724	0.107219	-0.300401	-0.130334	-0.0829302	0.0375654	0.244953	-0.278431	0.437519	-0.290538	-0.508706	0.0927081	0.471113	0.491417	-0.0717513	-0.039047	-0.0921045	0.339587	0.412847	0.00849548	-0.34372	0.247589	0.208377	0.0755052	0.0932855	0.748648	0.102963	-0.53721	0.00210985	-0.044113	-0.202035	-0.080307	0.593969	0.113366	-0.300484	-0.216492	-0.255046	0.495269	0.28486	-0.316142	-0.279091	0.133387	0.385415	0.269738	0.163642	0.0925286	0.386247	0.387977	-0.192867	-0.191578	0.172344	0.624889	0.0805459	-0.155197	-0.412965	-0.171124	0.274587	-0.50352	0.0681108	0.0640212	-0.223444	-0.0731115	0.3654	0.165044	0.420055	0.311291	-0.414708	-0.0194715	-0.309592	0.234308	0.321294	-0.206454	0.120066	-0.0568169	0.069244	-0.193243	-0.441308	0.307261	0.137411	-0.412527	0.0265212	-0.371746	-0.0189445	0.243376	0.24033	-0.17221	-0.217055	-0.0361669	-0.420329	0.165888	0.00120273	0.112879	0.2837	-0.128745	-0.0527267	-0.109518	-0.564926	-0.25523	-0.307427	-0.525918	-0.28711	0.328045	-0.240715	0.293101	-0.182233	0.107432	0.36608	0.164517	0.0682619	0.22702	-0.349907	-0.101457	0.227604	0.296624	-0.134094	0.106552	0.0489524	0.282671	-0.0922877	0.21077	-0.411764	-0.60393	-0.261861	-0.0781721	0.257825	0.0658338	0.354454	-0.00589492	0.393146	-0.280925	0.11462	0.251981	0.298873	-0.194463	-0.0157827	0.339086	0.175185	0.196849	-0.533042	0.635832	0.358053	-0.229866	-0.4262	0.470253	0.360251	0.0176629	0.00524794	-0.271972	0.134381	0.461975	0.337649	0.16865	-0.254083	-0.350321	0.171261	-0.179118	0.0902626	-0.0183677	-0.0212828	0.112231	-0.136309	-0.440116	0.165593	0.448687	0.204136	0.402918	-0.179748	-0.57162	0.0175511	-0.394772	-0.309048	-0.0971244	0.27466	0.546794	0.527134	-0.425862	0.0829155	0.261205	0.394639	-0.382458	-0.0427548	0.29367	-0.1565	0.339378	0.289448	-0.338238	0.227442	-0.631441	0.288447	-0.232366	-0.0382633	-0.199164	0.000485786	0.390793	-0.370954	0.320853	-0.115686	-0.0172232	-0.0690118	-0.186318	0.423992	-0.125764	-0.0244416	-0.0643076	-0.133374	0.204453	-0.288364	0.0875222	-0.277529	-0.373342	-0.192428	0.450598	0.218555	-0.158697	0.112502	0.363966	-0.48054	0.0654243	-0.381338	0.0744182	0.100394	0.00247314	-0.091483	0.278633	-0.295779	-0.0853292	-0.465566	-0.217239	0.109639	-0.573139	0.251631	-0.419706	-0.0904532	-0.306744	-0.186338	0.00780842	-0.284923	-0.435804	0.37503	0.140063	-0.746275	0.45534	-0.316261	-0.28918	-0.138562	-0.428261	-0.414561	-0.00725783	-0.162701	0.551646	-0.165326	0.409356	-0.00974217	0.12254	0.0367361	0.100771	0.317525	0.238313	0.114645
GOBP_POSITIVE_REGULATION_OF_MACROPHAGE_MIGRATION	-0.317733	0.350896	-0.195679	0.190091	0.22247	-0.525335	0.152679	0.0426454	0.209251	0.228591	-0.0951594	0.0245018	0.540536	0.164609	0.131993	-0.51387	0.53641	-0.0756106	0.483376	-0.185138	-0.0911355	-0.124271	0.216955	0.183401	-0.323326	-0.248077	-0.300137	-0.151959	0.318616	0.362135	-0.238187	-0.299872	-0.00582995	0.209809	-0.297309	0.558875	0.0475371	0.24604	-0.219124	0.217244	-0.167188	0.554801	0.0224372	0.395362	0.196114	0.537317	-0.139499	0.431202	0.505578	0.416021	0.0624129	-0.345525	0.264275	0.114683	-0.398589	-0.18502	0.554577	0.444891	0.186604	0.166628	0.122466	0.566834	0.343419	0.0207388	0.00590673	0.0567285	-0.0256688	-0.239443	0.441519	0.232343	-0.00409054	0.43253	-0.15238	-0.312503	0.0839582	0.60727	-0.00382242	0.162458	0.0615487	0.00695891	0.39326	0.0737114	-0.0845025	-0.49389	-0.210044	-0.206462	0.118211	-0.172844	0.462548	-0.158318	-0.292613	0.155512	-0.0545132	0.394446	0.418499	-0.340761	0.228833	-0.277177	-0.254179	0.00267304	-0.386492	-0.0617831	0.449572	-0.328673	0.073513	-0.321576	0.00911578	0.558327	0.02315	0.104343	0.345925	-0.463608	-0.262825	0.142013	-0.217858	0.292905	-0.185781	0.396196	-0.38596	0.0693435	-0.143618	-0.214788	-0.354377	-0.327474	-0.265416	0.497091	-0.184771	0.196025	-0.51861	0.211029	0.0445392	-0.091054	0.132886	-0.308726	-0.417051	-0.322834	0.458522	0.247156	-0.0283495	-0.339733	0.338591	-0.270231	-0.119459	0.33043	-0.207728	-0.170252	0.196316	0.00626368	0.59158	-0.276736	0.0646948	-0.373122	0.252446	-0.280354	-0.445805	0.0731502	0.560885	-0.245447	0.0979926	-0.0198093	0.182344	0.353909	-0.382	0.618302	0.263962	-0.486241	-0.528111	0.411764	-0.24744	0.29674	-0.154181	-0.484812	-0.0517017	0.37071	-0.174554	0.372312	-0.304109	-0.471442	-0.0891611	-0.261598	-0.0888156	-0.330681	-0.20705	-0.466016	0.303381	-0.0285638	-0.323454	-0.147569	0.273679	0.356236	-0.508546	-0.517026	0.00310968	-0.361279	-0.0520456	0.122803	-0.22335	0.584753	0.478449	-0.114499	-0.378873	-0.484471	0.191692	-0.0518508	0.127705	-0.107804	-0.0220201	0.438571	0.482078	0.0698411	-0.279001	-0.516434	-0.500821	-0.249643	0.456596	-0.167903	0.0600809	0.274813	0.255001	0.0780511	-0.358864	-0.252402	-0.243965	-0.241077	0.355895	-0.255311	-0.0189377	-0.362764	-0.446252	-0.0924591	-0.438268	-0.270469	-0.472783	-0.362454	-0.203216	0.0820303	0.303619	-0.311648	0.331718	0.317443	-0.533077	0.0382836	0.277953	0.0232865	0.235557	-0.182701	-0.367943	0.0352641	0.168863	-0.194936	-0.369642	0.0816876	0.345052	-0.43011	0.229501	-0.240583	-0.471669	-0.0115608	-0.262903	-0.263112	-0.138819	-0.426166	0.501662	0.406952	-0.287493	-0.250388	-0.240511	-0.58085	0.436547	-0.309258	-0.0814818	0.206034	-0.155748	-0.10122	0.014222	-0.221592	0.135339	0.233883	0.260064	0.0180595	0.0731189	0.234449	0.0921126
GOBP_POSITIVE_REGULATION_OF_MAINTENANCE_OF_SISTER_CHROMATID_COHESION	-0.49548	0.243654	-0.292066	0.557633	-0.37163	0.338601	-0.567911	0.260548	0.651455	0.535069	-0.366071	0.229343	0.00517099	0.0176794	0.116557	-0.295934	0.0793106	-0.173174	0.0833382	-0.233188	0.0639355	-0.588025	0.166003	-0.282056	0.26738	0.247852	0.593206	-0.462816	0.00262952	-0.53103	-0.344264	0.447043	-0.72097	0.163511	0.626046	-0.347715	-0.73464	-0.618144	-0.544358	0.191041	-0.406495	-0.558475	0.334646	-0.0517701	-0.63977	-0.548285	-0.416146	-0.570302	0.517137	-0.673457	0.761112	0.504754	-0.783342	-0.742763	-0.540755	0.271861	-0.771393	-0.263005	-0.428148	-0.665634	-0.3113	-0.671213	-0.664069	0.317657	-0.268012	-0.740342	0.703237	-0.639775	-0.0423477	-0.562698	-0.290997	-0.607601	-0.499933	-0.504022	-0.603697	-0.623977	0.207509	-0.412355	-0.510898	-0.541882	-0.288156	-0.370266	0.122316	-0.277993	0.583485	0.167343	-0.641673	-0.0913589	-0.0778098	-0.0608103	-0.404974	-0.600417	0.366394	0.348058	0.398593	0.78576	0.735288	0.694763	0.740071	-0.733629	0.849656	0.441092	-0.0671818	0.800823	0.591252	0.833351	-0.0671101	-0.41643	0.679812	0.5717	0.104238	0.658124	0.800423	-0.578294	0.554107	-0.653929	0.46028	0.625895	0.669966	0.362993	0.814015	0.68169	0.637853	0.60031	0.389069	-0.342645	-0.450964	-0.70094	0.616487	-0.750562	0.416759	0.285899	-0.600905	-0.0942333	-0.877912	-0.75905	-0.0904846	-0.767493	0.372251	-0.54036	0.200139	-0.764608	-0.190133	0.339082	-0.124826	0.0512126	-0.611066	0.492248	-0.531121	0.392139	-0.0210507	0.705133	-0.459577	0.0384848	-0.528421	-0.614754	-0.67541	-0.680376	-0.591789	-0.723413	-0.480719	-0.744658	0.56135	-0.0237973	-0.581877	0.0708023	-0.183895	0.130583	-0.498526	-0.269425	0.293872	0.085259	-0.0811078	0.277385	-0.412446	0.47675	0.708578	0.734266	-0.0986078	0.0944345	-0.752163	-0.159912	0.6613	0.593615	-0.23585	-0.459977	0.171283	-0.660548	-0.690674	-0.692519	0.333982	-0.649996	0.588151	0.685368	0.0121805	-0.485893	-0.750528	-0.461674	-0.590399	0.0813949	-0.649924	-0.117781	-0.179723	0.195904	0.114447	-0.745656	-0.589024	-0.733571	-0.606963	0.678142	-0.461453	0.707296	0.145583	0.696502	-0.260386	0.03301	0.634924	0.0478518	0.525798	-0.0538863	0.718973	-0.757196	-0.799194	0.313491	0.444452	0.308136	-0.0414107	0.598671	0.293075	0.710765	0.342438	0.348169	0.565932	0.728368	0.516337	-0.293139	-0.564847	-0.219078	0.396312	-0.461397	0.731279	0.138808	0.0611551	-0.289331	0.550315	0.574065	-0.655711	0.502571	0.410657	0.414367	0.685144	0.553443	-0.481889	0.648609	0.309586	0.500053	-0.0470936	-0.139067	0.354267	0.327249	-0.354002	0.586743	0.245958	-0.562287	0.619441	-0.763968	-0.0157279	0.209563	-0.691001	0.481185	0.239632	0.170291	-0.160714	0.14814	-0.555094	-0.104644	-0.0235984	-0.467836	0.63866	-0.0534115	-0.301659	-0.174847	-0.345961
GOBP_POSITIVE_REGULATION_OF_MAMMARY_GLAND_EPITHELIAL_CELL_PROLIFERATION	0.627157	-0.718629	-0.0570531	0.47834	-0.552046	-0.0879366	0.392416	0.0324258	-0.0157616	-0.288057	-0.411306	-0.318124	-0.0209952	-0.223261	-0.393976	-0.64019	-0.403153	-0.167297	0.318289	-0.105826	-0.463692	0.163503	0.195487	0.502508	0.609918	-0.0185159	0.267802	0.4165	0.519909	-0.0878794	0.590026	0.0533165	0.319336	-0.157882	-0.444997	0.649972	-0.297844	-0.356514	0.393568	-0.310422	0.17533	0.260881	0.604888	-0.133321	-0.450151	-0.302594	-0.143155	-0.523166	-0.494857	0.104995	-0.152491	-0.430001	-0.0507395	0.206354	0.21792	0.465864	0.00291834	0.258775	-0.00314562	0.353152	0.106223	0.197701	0.00973396	-0.238989	-0.0735689	0.0804342	-0.0359136	0.628664	0.391599	0.368654	-0.0651613	0.207842	0.374817	0.373658	0.0177875	0.0877345	-0.23064	-0.0345871	0.241133	-0.0192177	-0.0430211	0.113037	0.16221	0.349033	-0.49729	-0.0741413	0.146361	0.158794	0.0615695	-0.0165263	-0.553303	0.508342	-0.244062	-0.743834	-0.544362	-0.377538	-0.21142	-0.438175	-0.169608	0.083648	-0.501721	0.287989	-0.5128	0.0112373	0.201681	-0.60528	0.634781	-0.00934779	0.341555	0.0307737	-0.541292	0.430443	-0.176037	0.276063	0.341112	-0.061001	0.138175	-0.747727	-0.351398	-0.265851	-0.721654	0.263683	0.0719208	-0.626613	-0.131717	-0.587299	-0.0924016	0.652453	0.586384	0.643988	-0.0118315	-0.252458	-0.2456	0.137795	-0.137283	-0.24023	-0.446194	0.545122	-0.582755	0.122158	-0.567887	0.491299	-0.118769	-0.454022	-0.478099	-0.243229	-0.00274352	0.27155	-0.529352	-0.00490452	0.14588	0.397542	0.326124	0.0798045	0.544048	-0.522269	-0.40942	0.119442	0.0260456	-0.0641821	-0.0724294	0.0871064	-0.493907	-0.110858	0.205833	-0.45287	-0.719034	0.382909	0.387491	0.19894	-0.625219	0.577388	0.0895393	0.222648	-0.116067	-0.0324275	-0.155972	-0.215036	0.285628	-0.059318	0.415749	0.503232	-0.054783	-0.390504	0.666547	-0.0281225	-0.690437	0.630292	-0.297379	-0.603355	0.440243	-0.338635	0.486954	0.0967267	-0.260848	0.365026	0.700854	0.473204	0.400061	-0.213868	0.694431	0.430896	-0.488111	-0.36436	-0.546824	0.123142	0.249124	0.369666	0.187675	-0.205532	0.418509	-0.712274	-0.602769	0.147091	-0.583416	-0.696833	0.481824	0.0317291	-0.34382	0.20197	-0.171818	-0.0685937	-0.0643706	-0.0514718	0.292116	-0.156104	0.427946	-0.201324	-0.000651292	-0.0982319	-0.495655	0.42304	-0.640982	0.11576	-0.454135	0.037343	0.167192	0.153744	-0.437366	-0.250071	-0.151594	-0.147119	0.408633	0.0811253	-0.0455396	0.795183	0.154493	-0.24135	-0.0784445	0.0686099	-0.257173	-0.554143	0.0562599	0.241958	-0.192848	0.0985744	0.0239791	0.140855	0.21614	-0.222921	-0.238118	-0.267766	-0.0734512	-0.539691	-0.370573	0.0550197	0.19132	-0.158005	0.287501	-0.207127	-0.613028	0.697761	0.0546945	0.00654555	0.546548	0.0936679	-0.303289	-0.070512	-0.473461	0.35048	0.342662	0.0455226	0.162231
GOBP_POSITIVE_REGULATION_OF_MAP_KINASE_ACTIVITY	0.258814	-0.172971	-0.0781765	-0.254919	-0.0678083	-0.383516	0.0655763	-0.0814453	0.0775515	-0.211432	-0.294433	-0.0632783	0.232417	0.348851	0.318997	-0.402325	0.116986	-0.14159	0.0662689	-0.108152	-0.229596	0.00777777	0.137399	-0.0595608	0.00486199	-0.31021	-0.381563	-0.186606	0.219968	0.30036	-0.21565	-0.0966459	0.395599	0.0376165	0.178622	-0.0163878	-0.148973	0.171862	0.032444	0.171446	0.0898609	0.132701	0.126388	-0.106153	-0.271452	0.311335	0.194113	0.330178	0.118217	0.37208	0.0463569	0.0108181	0.0444745	-0.0308835	-0.126197	0.00730886	0.208867	-0.131647	0.16377	0.243218	-0.280058	0.1726	0.110385	-0.190062	0.0768664	-0.0983978	-0.13236	-0.251506	-0.0888906	0.133135	-0.163526	0.44342	0.0435027	0.254561	-0.125007	0.253844	0.135234	0.297016	0.107247	-0.121591	0.0137869	-0.0562026	-0.283748	-0.421914	-0.0100139	-0.00539727	-0.188486	0.198743	-0.00218876	-0.216784	0.0462182	0.385414	-0.171769	0.0863098	0.216575	-0.271663	-0.143019	-0.195243	-0.24152	-0.100459	-0.125449	-0.188298	0.391861	-0.165007	-0.227571	-0.0257821	0.0633934	0.371155	0.166366	-0.105681	-0.112894	-0.271775	-0.0533364	0.0315303	-0.100372	0.0186433	0.0292838	-0.159114	-0.258764	0.316639	-0.121262	-0.124037	-0.0963691	0.000328843	-0.205333	0.439371	0.00939335	0.148707	-0.250919	0.100863	-0.0845085	-0.0941057	0.27326	-0.0133395	-0.0734846	0.166652	0.182005	0.00754786	0.0482831	-0.314656	0.323543	-0.0556381	-0.297074	-0.180773	-0.111495	0.0407934	0.169051	-0.0243703	0.372876	-0.324628	-0.109448	-0.346	0.214298	-0.100488	-0.384822	0.0616373	0.241521	0.0330217	0.139828	-0.196816	0.436141	-0.0374899	0.175814	0.0908485	-0.230216	-0.278735	-0.0634827	0.190117	-0.0815876	0.33219	-0.235795	-0.350309	-0.161732	0.0207755	-0.0464742	0.155839	0.0322234	0.034828	0.000125516	-0.0861138	-0.0827949	-0.112708	-0.203131	-0.27407	0.0536475	-0.0351459	-0.20685	0.0112941	0.134985	0.317213	-0.290552	-0.246205	0.0111415	-0.176937	0.171415	0.161191	-0.0996072	0.264321	0.328999	-0.24025	-0.230365	-0.383863	-0.328132	0.0128983	0.288168	0.23442	0.216427	0.294006	0.3256	0.120021	-0.0704272	-0.229424	-0.119949	-0.0837494	0.0138848	-0.365434	-0.044187	-0.107043	-0.130087	0.0284521	-0.0800567	-0.38802	-0.383026	-0.22297	0.322145	-0.140285	-0.0422705	-0.1911	-0.172579	-0.199527	-0.213504	-0.145856	-0.224094	-0.293676	-0.114565	-0.216135	0.111444	-0.333878	-0.164837	0.228951	0.0988961	-0.342852	0.336613	0.0836763	0.154246	-0.272086	-0.256321	-0.260412	0.206165	-0.179643	-0.229323	0.0412132	0.0646041	-0.0165271	0.237244	-0.0539806	-0.275262	-0.0594626	-0.253614	0.137397	-0.179146	-0.0275072	0.335465	0.0820071	-0.0613967	-0.0555715	-0.173986	-0.230267	-0.141418	0.0119206	-0.106143	0.00611484	0.269998	0.0731081	0.189644	-0.0299406	0.0446345	0.36868	-0.292554	-0.129668	0.223806	0.381579	-0.0777532
GOBP_POSITIVE_REGULATION_OF_MAPK_CASCADE	-0.0023233	-0.0589572	-0.0917232	-0.126521	-0.000455409	-0.238531	0.173764	-0.0667588	0.00876793	-0.158769	-0.19817	-0.0014412	0.207708	0.187636	0.0946734	-0.348296	0.0765641	0.051832	0.0883786	-0.1173	-0.0745506	-0.0369846	0.0933894	0.143337	-0.0682383	-0.0897069	-0.122012	-0.140489	0.2048	0.107149	-0.172472	-0.141356	0.183854	-0.0233093	-0.140029	0.096551	0.117403	0.225773	0.0261295	0.0537225	0.000415453	0.308923	0.0330204	-0.0254163	0.0291784	0.267181	0.206992	0.164716	0.115243	0.407596	0.059779	-0.184446	0.108186	0.0463854	-0.126776	-0.0949204	0.312388	0.0473305	0.151212	0.0401398	-0.101681	0.263374	0.142331	-0.122382	-0.106645	-0.0654891	-0.110238	-0.243145	0.106976	0.158169	-0.0822908	0.330184	-0.0944462	-0.0211233	-0.0232872	0.337879	0.039248	0.121248	-0.0896794	-0.00366001	0.0323375	-0.0504324	-0.000525713	-0.0936916	-0.0978567	0.0131258	-0.0618122	0.0955203	0.157165	0.0675683	-0.171282	0.320503	-0.135744	0.105244	0.225347	-0.235119	-0.0148478	-0.14753	-0.187608	-0.0319213	-0.202427	-0.0671385	0.1508	-0.27116	-0.129104	-0.124629	0.132441	0.34524	0.0530246	-0.153239	0.0517485	-0.186465	-0.146739	0.150518	-0.16834	0.206098	-0.0834367	-0.0280023	-0.262266	0.098534	-0.0534396	-0.207148	-0.278981	-0.230319	-0.0538262	0.356177	-0.135395	0.176329	-0.125985	0.154503	-0.119272	-0.0968001	0.203373	-0.0185321	-0.239512	-0.0286201	0.102875	0.17177	-0.035013	-0.0796705	0.221588	-0.058701	-0.0296312	-0.0760492	-0.201191	-0.161681	0.0220558	0.0505768	0.390543	-0.089697	-0.0445888	-0.288795	0.154989	-0.047069	-0.29591	0.0332029	0.240517	-0.0354007	0.220232	-0.0227661	0.149675	0.043967	-0.189403	0.350138	-0.0308977	-0.279058	-0.126119	0.309107	0.137169	0.147007	-0.0180309	-0.23863	0.0202157	0.141185	0.0525283	0.157111	-0.0363727	-0.0847259	0.0424182	-0.130258	0.0300641	0.00542716	-0.176867	-0.126696	0.271356	-0.0259516	-0.0331568	-0.0513169	0.187818	0.328645	-0.238406	-0.203067	-0.0246914	-0.308585	-0.0330044	0.127893	0.017819	0.283653	0.267499	0.0391457	-0.0238602	-0.137599	-0.14868	-0.0742853	0.157194	0.154321	0.0934724	0.322486	0.28454	-0.0171046	-0.0469511	-0.313252	-0.234214	-0.0376167	0.0586355	-0.182531	0.00585592	0.0687712	-0.0425391	0.105769	-0.24893	-0.12649	-0.132019	-0.142701	0.240881	-0.142225	-0.0836476	-0.110741	-0.235018	-0.152418	-0.251256	-0.150096	-0.192568	-0.275203	-0.0884268	0.0854265	0.223823	-0.10225	-0.0282194	0.0859679	-0.22072	-0.215458	0.112809	0.103995	0.200129	-0.174659	-0.0101214	-0.109714	0.116579	-0.156834	-0.231176	-0.124701	0.0904995	-0.185072	0.155988	-0.0855833	-0.198456	0.0664316	-0.106205	0.0747139	-0.156039	-0.165537	0.235607	0.154681	-0.226169	0.00371136	-0.0346715	-0.18446	0.00355626	-0.118879	-0.0396458	0.0494644	0.0794203	0.0229931	0.0686576	0.0494308	-0.0573959	0.195974	-0.138813	-0.0571917	0.207811	0.206898	0.0874234
GOBP_POSITIVE_REGULATION_OF_MAPKKK_CASCADE_BY_FIBROBLAST_GROWTH_FACTOR_RECEPTOR_SIGNALING_PATHWAY	0.263289	0.590607	0.223554	-0.00138874	0.354472	0.0163326	-0.256586	-0.361351	0.610004	0.021122	-0.274102	-0.188391	-0.531693	-0.0235018	0.341821	0.232526	0.318796	-0.412504	0.550524	-0.145935	-0.559898	0.452127	-0.274917	0.0429441	0.0630275	-0.547353	0.202919	-0.235445	-0.0834841	0.65269	0.00878651	-0.792127	0.0229869	0.288394	0.215738	0.221794	0.42802	0.39466	-0.50988	-0.357889	-0.299062	0.401813	-0.375542	0.206794	0.237852	0.310443	0.842111	-0.260945	0.0883987	0.517439	-0.258786	0.141027	0.0506356	0.296294	-0.245717	0.539905	-0.356701	0.789446	0.521999	0.2723	0.256553	0.319662	0.33737	-0.272962	0.10485	0.380381	0.290571	-0.329569	-0.22527	0.0251481	-0.258877	-0.0376162	0.33065	-0.0909164	0.263189	-0.122797	0.58485	-0.174576	0.0447068	-0.108429	0.248464	0.646083	-0.171937	-0.163871	0.472038	-0.151319	-0.0866685	0.0675119	-0.249697	-0.40391	0.41574	0.560718	0.457696	0.153101	0.160079	-0.199499	0.16996	0.0875441	-0.119912	0.155201	0.365521	-0.357421	0.465911	0.352842	-0.446369	-0.042604	-0.0844995	0.260552	-0.0999359	-0.414518	0.0128191	-0.0600363	0.233115	-0.169844	-0.309375	0.0708699	-0.318831	-0.00335978	-0.26626	0.49576	0.553376	0.275683	0.146796	-0.0201367	0.727036	0.464133	-0.234644	-0.129459	-0.338577	-0.433611	0.110998	0.173064	0.123828	0.379344	-0.102635	0.267939	0.00460464	0.177252	0.37959	-0.297577	0.507075	0.226017	0.316174	0.404393	0.140049	0.160685	-0.0344514	0.335278	0.494588	-0.544702	-0.610838	-0.133669	-0.0847132	0.307632	-0.538284	0.377022	-0.13145	-0.0352525	-0.185133	-0.210769	-0.374531	0.130114	0.278277	-0.147917	-0.592022	-0.385303	-0.0540497	-0.604821	0.020297	-0.207531	-0.152281	0.2101	-0.122904	0.347205	-0.227841	0.34613	-0.295775	0.499995	0.287616	-0.291534	0.427774	-0.444087	-0.000147934	-0.385479	0.492499	0.566622	0.484101	-0.479529	-0.0265463	-0.0401376	-0.529565	-0.14664	-0.522702	-0.349651	0.509811	0.274495	-0.258213	0.151924	-0.56406	-0.563588	-0.225716	-0.410962	-0.0705134	0.209431	0.137374	0.104636	-0.555735	-0.0197094	0.528571	0.372857	-0.782511	0.175986	-0.136307	-0.253723	-0.108552	-0.13519	-0.226109	0.621213	-0.180773	-0.223488	-0.59568	-0.202207	-0.475477	-0.607692	0.0183741	0.345616	-0.558502	0.346527	0.276632	0.0375358	0.187431	-0.357537	0.434544	0.0220596	0.31744	0.444014	0.443104	-0.439593	-0.0725024	-0.151975	-0.00929304	0.300649	-0.392365	-0.242817	-0.144404	-0.131236	0.023806	0.127475	0.727666	-0.466657	-0.118172	0.336805	0.243259	0.625828	-0.221478	0.0519392	-0.589685	0.477318	-0.360801	0.142729	0.157622	0.0758831	0.145613	-0.544722	-0.385493	0.0491177	0.556654	-0.69882	-0.0191675	0.818451	0.521117	-0.100955	0.428711	-0.173539	0.0267065	0.0107613	-0.205901	0.0118577	-0.49436	-0.00832751	-0.328507	0.283338	0.573634
GOBP_POSITIVE_REGULATION_OF_MAST_CELL_ACTIVATION	0.121183	0.200024	-0.287602	-0.428791	0.34761	-0.214251	-0.342749	-0.215845	-0.272326	-0.566423	-0.339189	0.272473	0.434498	0.0620778	0.394945	-0.55307	-0.17663	-0.486657	-0.420577	-0.507721	0.136615	-0.367709	0.285666	0.587834	-0.133595	-0.387144	-0.630126	0.125717	0.17084	-0.0526485	-0.597081	0.0241705	0.307674	0.495255	0.00384595	0.509592	-0.551882	0.54614	0.600288	0.628608	-0.341031	0.664847	-0.0814808	0.0984456	-0.0347999	0.634448	0.271109	0.613661	0.0373377	0.603882	0.482065	-0.453282	0.593021	0.776262	-0.54714	0.0125348	0.593544	-0.0718307	0.596631	0.611876	0.261347	0.0617003	0.460902	-0.465048	-0.314504	-0.527466	-0.483975	-0.293582	0.271113	0.493973	-0.270444	0.529424	0.473969	-0.178617	-0.111717	0.37202	-0.0871862	0.477539	-0.327998	-0.0928369	-0.0147886	-0.0118577	-0.0242833	0.0417109	-0.00298638	-0.288851	0.356595	0.0612957	-0.208966	0.10066	-0.0122132	0.504592	-0.383071	0.517058	0.460604	-0.0715584	0.536121	-0.206239	-0.56203	-0.143008	-0.305554	-0.147098	0.707517	-0.192495	0.0561122	-0.137973	-0.0862478	0.578176	-0.475287	-0.174221	0.605276	-0.321416	-0.264293	-0.229582	0.0226232	0.212049	0.101287	0.267295	0.0357294	0.403785	0.118508	0.041028	-0.0130447	0.0102403	0.140634	0.412725	-0.545923	0.533387	-0.251701	0.0110037	0.108753	-0.00475926	0.0459187	0.181205	-0.361831	0.451499	0.144626	0.195825	-0.0306697	0.136355	0.0277649	-0.189275	0.451344	-0.000854655	-0.234559	0.378955	0.459743	-0.505237	0.657261	0.214836	-0.50614	-0.242956	0.631788	0.086175	-0.330159	0.254003	0.486046	-0.126306	0.503332	0.110335	0.0155956	0.042893	0.311169	0.509628	0.185896	-0.694545	0.227568	0.453953	0.304726	0.58961	-0.46996	-0.24686	0.0307519	0.390282	-0.545882	-0.0942133	0.406127	-0.335581	-0.419919	0.324984	0.378056	-0.634354	-0.0383145	-0.290566	-0.133812	-0.403445	-0.135253	0.222979	0.403973	0.713771	-0.58301	0.0758147	0.458838	-0.551573	0.0109589	0.378073	-0.377646	0.25661	-0.307297	-0.156853	0.306756	-0.362276	0.0972278	0.037794	0.286847	-0.369635	0.417554	0.115751	-0.0405715	0.614506	0.159974	-0.544025	-0.0817565	-0.0558992	0.431867	-0.494931	0.457539	0.123116	0.369039	0.33935	-0.518971	-0.107259	-0.0848245	0.480321	0.477448	-0.121678	0.320659	0.498631	-0.670818	-0.59078	-0.663837	0.0611801	-0.223463	-0.460533	0.172599	0.0595363	0.13995	-0.462548	0.0383363	0.713852	-0.701823	-0.459906	-0.400267	-0.043202	0.580032	-0.467454	0.130269	-0.176973	0.0141552	-0.360174	-0.488578	-0.477177	-0.191773	0.310376	-0.332943	-0.435145	-0.598121	-0.49223	0.0204787	-0.12439	0.318992	-0.400048	0.408973	-0.174984	-0.335768	-0.53875	-0.241273	0.394043	-0.38305	-0.153914	0.135789	-0.444349	-0.134143	-0.121295	0.192885	0.123563	0.112213	0.572171	-0.383182	0.109297	0.370027	0.182787	0.448258
GOBP_POSITIVE_REGULATION_OF_MAST_CELL_CHEMOTAXIS	0.139917	-0.607686	-0.0454846	-0.319939	-0.23161	-0.577012	0.34909	-0.0271774	-0.546605	-0.42435	-0.454153	-0.155641	-0.331723	0.281465	-0.600222	-0.335479	-0.212762	0.671748	0.0769593	0.00316727	0.716227	0.107054	0.356356	0.268108	-0.158245	0.456791	-0.165729	0.0739959	-0.443273	0.536532	0.789935	0.0326354	-0.266332	-0.646097	-0.0085461	-0.120791	0.237228	0.7337	-0.360714	0.751755	0.766051	0.442749	0.119779	0.108375	-0.215415	0.213269	-0.406345	-0.705801	-0.355213	0.23269	-0.0758733	-0.367045	0.391743	-0.41249	-0.310328	0.590202	0.291219	-0.248517	-0.202878	-0.0692761	-0.643066	0.815671	-0.294673	-0.488669	-0.258755	0.654347	0.0278759	0.692108	0.480789	0.334885	0.131073	0.15602	0.137849	0.0136622	-0.00581375	0.401837	-0.0341519	0.448187	-0.26966	-0.0085941	-0.0918359	0.313104	-0.369728	0.345745	-0.331971	0.526201	-0.613858	0.186951	-0.387003	0.0663712	0.146581	0.292072	-0.00917221	-0.0506176	-0.201971	-0.439685	0.322365	-0.440426	0.499282	0.258282	-0.657712	-0.349018	-0.448197	-0.612349	-0.69109	-0.523936	0.195685	-0.174248	0.557063	-0.396677	-0.23856	-0.43651	-0.237768	-0.151523	-0.381642	0.538565	0.0795823	-0.759525	-0.279336	-0.064523	-0.465791	-0.32138	-0.512091	-0.632441	-0.54827	0.24143	-0.0521282	0.664969	0.215103	0.559139	-0.0601531	0.0655296	0.0500019	0.133054	-0.635089	-0.0738434	0.435981	0.0283171	-0.0679949	0.38101	-0.316795	-0.400338	0.707948	-0.601812	-0.678732	-0.573231	-0.814727	0.479096	-0.0974714	-0.40368	-0.0242343	-0.45118	0.00984606	0.633031	-0.0860246	0.573904	-0.281984	-0.515487	0.101455	-0.0532521	-0.310944	-0.223241	0.443274	0.609731	-0.440171	-0.510198	-0.695185	0.716786	0.411178	0.262911	0.297425	0.118855	0.631196	-0.265259	-0.0878384	-0.158866	-0.604957	0.450579	0.878004	-0.544065	-0.498176	-0.0954818	-0.350122	-0.22809	-0.0981813	-0.222741	0.366525	-0.0584777	0.0458284	0.409355	0.0189911	0.419413	0.489764	-0.249145	-0.0685824	-0.370777	0.358478	0.382851	0.27017	-0.730347	0.690962	0.343767	-0.0338018	-0.699338	-0.13236	0.643703	-0.0153147	0.660741	0.610257	0.0331695	0.171614	-0.608352	-0.563814	0.177697	-0.173318	-0.41498	0.0901798	0.158578	0.354253	-0.0940906	0.0134444	0.107598	-0.0254679	-0.620459	0.155397	-0.156859	-0.0882318	-0.122542	0.561944	-0.169354	-0.211634	0.0605225	-0.536545	-0.506927	-0.768376	-0.0584512	0.0639922	-0.307039	0.246682	0.674951	-0.362837	-0.412761	0.155734	0.30614	0.159919	0.258228	0.0392514	0.158527	-0.678665	0.111497	0.166035	-0.452969	-0.187919	-0.16472	0.0754774	-0.619925	0.0959982	0.0703281	-0.380926	-0.502682	-0.550691	-0.430517	0.61726	-0.334974	-0.548354	0.806912	-0.293038	0.0128191	-0.617455	-0.00986827	-0.191709	0.0736509	-0.345016	-0.0778966	0.0958464	0.386438	-0.159179	0.176804	0.371013	0.126231	-0.268711	-0.210079	-0.654271
GOBP_POSITIVE_REGULATION_OF_MAST_CELL_CYTOKINE_PRODUCTION	-0.440614	-0.508946	-0.421716	-0.209669	0.308248	-0.187058	-0.300401	-0.716594	-0.816298	-0.517311	-0.291845	-0.409877	0.591379	-0.173239	-0.543059	-0.561213	0.577974	-0.1631	-0.20722	-0.412412	-0.561893	0.206217	0.197538	0.79888	0.21686	-0.529387	-0.0238689	-0.314382	0.522147	-0.40177	-0.686643	0.0303722	0.0342791	0.414114	0.0053157	0.527226	-0.106666	0.696561	-0.394962	0.255633	0.212548	0.423815	-0.079961	-0.260876	-0.0887038	0.423831	0.382927	0.493411	-0.0160176	0.755626	0.310501	-0.328123	-0.225155	-0.224822	-0.134382	0.157622	0.643764	-0.240913	0.152319	-0.465816	-0.349644	0.160844	-0.727563	0.600587	0.0425867	-0.54724	0.622021	-0.155005	0.214182	-0.0980348	0.184978	0.749228	-0.136791	-0.515034	-0.382711	0.721591	0.0385821	-0.364516	0.109878	0.464029	-0.259713	-0.67508	0.0542716	-0.101004	0.708013	-0.560659	-0.135303	-0.194026	0.0213829	0.272699	-0.377859	-0.231152	-0.0800104	-0.310094	0.737448	-0.357553	0.524093	-0.274229	-0.118454	-0.460343	-0.379266	-0.348799	0.570612	0.200251	-0.307468	0.147651	0.231277	0.405609	-0.0261874	0.0467899	0.280998	0.0354663	0.269925	0.0170089	-0.146482	-0.602936	0.602072	-0.0759738	0.164509	0.227186	0.282787	-0.114987	-0.251398	-0.241723	-0.0124453	0.293888	-0.393765	-0.245346	-0.0394262	-0.0470569	0.415862	0.664789	0.589108	0.0177918	-0.711569	-0.673753	0.324627	0.239348	0.257994	-0.308554	0.164633	-0.413566	-0.356975	0.0267381	-0.327814	-0.246051	-0.0186533	-0.00645695	0.551123	-0.487792	-0.395264	-0.491221	0.637735	0.475816	-0.646993	-0.57222	0.794092	-0.33217	-0.165841	0.0122546	0.418669	-0.170694	-0.140222	0.730943	0.545345	-0.593935	-0.340428	0.715081	-0.0254303	0.0902266	0.621503	-0.579247	0.500003	0.0782526	-0.451575	0.118269	0.187913	-0.429212	-0.32974	0.129903	0.557633	-0.559167	0.377135	-0.00220271	0.578461	-0.188076	0.284281	-0.398008	-0.020297	0.352095	-0.475458	-0.357836	0.424088	-0.0461638	-0.31229	-0.345172	-0.125663	0.616193	0.149838	0.0861989	-0.298802	0.0321546	0.0178342	-0.400639	-0.194196	-0.279309	-0.469448	0.59529	0.365463	-0.441658	0.0739455	-0.228423	0.323845	0.672587	-0.204593	0.266709	0.0906509	-0.0384485	0.150414	0.755798	-0.184808	0.250403	0.237144	0.471617	-0.317171	0.0750133	0.58009	0.62774	-0.246842	-0.24256	0.406301	-0.273465	-0.445424	-0.797489	-0.578646	0.00361745	0.530858	-0.298691	0.249118	-0.577035	-0.672484	0.110668	-0.4741	0.606078	0.138173	-0.268628	-0.103158	0.674874	0.0721589	0.000631929	0.269041	-0.115027	-0.715949	-0.318588	0.0197489	-0.0678342	-0.438165	0.00162368	-0.366351	0.258497	0.368106	-0.240697	0.233145	0.0364341	-0.235267	0.072282	0.475721	0.119982	0.0347392	-0.504855	-0.582289	-0.164867	-0.0273747	-0.16569	-0.530881	-0.614966	-0.673872	-0.0843771	0.136702	0.0137224	-0.198236	-0.301823	0.165884
GOBP_POSITIVE_REGULATION_OF_MAST_CELL_DEGRANULATION	0.145227	-0.374757	0.103361	-0.0491142	-0.125851	-0.00386602	-0.168009	0.349587	-0.176832	-0.0148623	-0.297024	0.255892	0.353276	0.121777	-0.250102	-0.357705	0.179342	-0.302582	0.155422	-0.0928477	-0.227372	0.299658	0.393085	-0.140954	-0.115095	-0.373719	-0.241811	0.04805	0.177941	0.106579	-0.260927	0.0569426	-0.0150221	0.380131	0.204183	-0.335978	-0.253847	0.213919	-0.246363	0.371524	0.23393	-0.059424	0.250133	-0.18938	0.235816	0.154573	0.2	0.244344	-0.0258837	0.315859	0.317672	0.0944682	-0.150929	-0.145618	-0.292841	0.0565071	0.174364	-0.0411933	0.521405	0.028119	-0.417603	-0.10512	0.0794845	0.0616548	0.0609477	-0.256534	-0.173886	-0.221834	0.0472602	-0.136609	-0.0575054	0.33653	0.360193	0.159738	-0.219362	0.29368	0.340806	-0.227706	0.0541114	0.39815	-0.316894	-0.0260149	-0.166199	-0.425756	0.108395	-0.0954891	0.13268	0.281497	-0.0526097	0.176898	0.224738	0.0651943	-0.0691908	0.327786	0.264503	-0.135306	0.060979	-0.302581	-0.208723	-0.10875	0.0733423	-0.413129	0.450964	-0.234019	-0.16432	-0.204264	-0.214916	0.223998	-0.231691	0.0548953	0.0786831	0.410926	0.0874017	0.207674	-0.244447	0.142277	0.0417019	-0.0203597	0.0325233	-0.0359582	0.0311523	-0.367683	-0.198819	-0.00377932	0.0896532	0.312534	0.0478014	0.102368	-0.262627	0.113875	-0.0726521	-0.181914	0.357763	-0.28174	-0.36022	-0.266293	0.335453	0.0416958	0.267994	-0.0438348	0.25447	-0.176592	-0.162847	0.014969	-0.236384	-0.157802	0.176524	-0.461706	0.232753	-0.0808294	-0.277184	-0.391356	0.163677	-0.0162132	-0.154965	0.0529011	0.246958	-0.0276752	0.201448	-0.213421	0.0613746	0.36019	-0.0242281	0.315257	0.230714	-0.0301984	-0.364362	0.358904	-0.430724	-0.0292188	0.0743804	-0.576024	-0.175205	-0.0328412	0.214339	-0.233694	-0.0234373	0.181938	-0.410589	-0.178459	-0.00543727	0.0710736	0.112687	-0.268754	0.318134	0.347611	-0.0442038	0.271072	0.0878956	0.218267	-0.145382	-0.00825943	-0.263781	-0.193065	-0.0663964	-0.114768	-0.322441	0.0940324	-0.0317842	-0.232241	-0.169694	0.0466402	-0.129238	-0.240951	-0.170937	-0.109552	0.0752045	0.276422	0.184617	0.117596	-0.257756	-0.114014	-0.159564	-0.161141	-0.0783669	-0.364904	0.0225918	-0.0227313	0.300545	0.122596	-0.405038	0.0130933	0.0629855	-0.148529	0.0924632	0.080699	0.12153	0.400549	-0.352827	0.146292	0.0749879	-0.595524	-0.235753	-0.479114	0.318238	-0.360281	0.42397	-0.116782	0.349939	0.404693	-0.255498	0.0509981	0.0604352	0.237383	0.276188	-0.282334	-0.178065	0.087476	0.114469	0.120153	0.365754	-0.367348	0.28934	-0.00467656	-0.0951559	-0.220994	0.075108	-0.179824	-0.244305	-0.161101	-0.0505156	-0.0309329	0.315815	-0.0156098	-0.262095	-0.107011	0.308554	0.0119235	-0.248366	-0.176361	-0.0907266	-0.0238767	-0.184345	-0.0384826	0.194727	0.0228165	-0.259636	0.124837	-0.161113	-0.300217	-0.00927283	-0.241287	0.205254
GOBP_POSITIVE_REGULATION_OF_MAST_CELL_PROLIFERATION	0.139408	-0.0411194	-0.561726	-0.201018	0.520012	-0.624243	-0.454067	-0.802745	0.0630809	0.147828	-0.508861	0.595511	0.672723	0.485908	-0.449112	-0.53154	0.36767	-0.225293	-0.422603	-0.705689	-0.646206	-0.483626	0.114688	0.261754	-0.41881	-0.0968718	-0.016061	-0.640324	0.583176	0.048223	-0.672214	-0.496599	0.439493	0.567431	0.0517573	0.511312	0.0334851	0.335669	-0.0541314	-0.108158	0.217988	0.700635	0.430743	0.115891	-0.146452	0.672604	0.307772	0.569079	0.531166	0.66088	-0.506512	0.061786	-0.0849427	0.0885989	-0.65032	-0.379337	0.575729	0.156644	0.342726	-0.325792	-0.733677	0.511695	0.351282	-0.0646274	-0.449767	-0.0909013	-0.1895	-0.7376	-0.162714	0.373971	-0.600635	0.343715	0.382145	-0.605554	-0.290853	0.652855	0.596021	0.270973	-0.359436	0.0249066	0.0502899	-0.544804	-0.335096	-0.544418	0.00576367	-0.722506	-0.0355197	0.442286	0.236354	-0.352597	-0.339291	0.184259	-0.383412	0.59481	0.613918	0.315538	0.318023	0.0363828	-0.628831	-0.288694	-0.209613	-0.416617	0.687291	-0.451617	-0.146726	0.325325	0.490972	0.766211	0.112656	0.00322663	0.266681	-0.116921	0.499741	0.00947823	-0.0269054	0.176644	-0.158201	0.429786	0.143358	0.580329	0.628136	-0.444496	-0.466464	-0.42419	-0.2927	0.577584	-0.350226	-0.379484	-0.196448	0.252872	0.181114	-0.0203588	0.499217	-0.371859	-0.746192	-0.502899	0.299494	0.0848779	0.532856	-0.497474	0.385621	-0.392854	-0.0170079	0.311318	-0.681498	-0.562021	-0.518377	0.549125	0.683951	-0.389232	0.537544	-0.5946	0.502104	-0.516265	-0.602649	-0.0249944	0.853892	-0.39701	0.406919	-0.419071	0.314123	-0.111844	-0.413986	0.66745	0.0875481	-0.776402	0.012248	0.5082	0.496301	-0.305079	-0.31629	-0.406131	-0.216593	0.474705	-0.0929344	0.298948	-0.170008	0.492711	0.0289376	-0.291442	0.186877	-0.552792	0.444697	-0.153779	0.368302	-0.276084	-0.448539	-0.264381	0.0181045	0.514582	-0.7138	-0.688065	-0.0729841	-0.426958	-0.483508	-0.508079	-0.51095	0.51199	0.637988	0.442765	-0.711886	-0.3236	-0.0979751	0.129841	0.0686338	-0.405324	0.28699	0.447875	0.392154	-0.451022	-0.0306399	-0.413345	-0.63057	-0.364689	0.702921	-0.289278	-0.148059	-0.107697	0.0719302	-0.0332713	-0.535768	-0.10344	-0.122392	-0.769611	0.3094	-0.537384	0.272963	-0.386376	-0.563046	-0.234621	-0.134766	-0.351083	-0.653128	-0.566732	-0.76672	0.335131	-0.240303	-0.583303	0.114692	0.16013	0.442988	-0.533661	-0.143508	0.233575	0.492102	-0.462706	-0.706458	0.100256	0.23855	-0.100908	-0.330303	-0.170167	0.394175	-0.421427	0.274004	-0.35135	-0.688809	0.00414819	-0.628532	0.238489	0.00247834	0.268881	0.626882	0.273857	0.0837385	-0.0801104	-0.339767	-0.260298	0.0280013	-0.347813	0.275762	-0.633816	0.0538066	0.615767	0.162861	-0.245327	-0.291077	0.562091	0.555687	0.419812	0.053608	0.731874	0.681034
GOBP_POSITIVE_REGULATION_OF_MEGAKARYOCYTE_DIFFERENTIATION	-0.094547	-0.423572	0.377966	-0.11652	-0.401144	-0.0477144	-0.34	0.0903856	-0.144522	0.024674	-0.45092	0.128472	-0.43867	0.257365	-0.102625	-0.150935	-0.441479	-0.345959	-0.0556162	-0.0212812	-0.0491319	0.413142	-0.156545	-0.333522	-0.088891	-0.0478456	0.225503	-0.0760295	0.171509	0.116232	0.174333	0.200522	-0.0542152	0.0685145	0.540638	-0.285299	0.175156	0.429189	-0.167315	-0.444263	0.103335	0.183024	-0.15248	-0.127455	-0.204425	0.0221821	0.329321	-0.661089	0.0373745	-0.0937136	0.442682	0.0156252	-0.323481	0.379282	-0.437185	0.392966	-0.420376	-0.41738	0.0794728	-0.342784	0.00737337	-0.640454	-0.12281	-0.337949	0.184747	0.181423	-0.102745	0.16379	-0.204503	-0.147464	0.0179187	0.197242	0.150715	0.0988073	0.179639	-0.308296	0.146842	0.091453	-0.218025	-0.0211466	-0.24078	0.126302	0.5429	0.497536	0.113769	0.461086	-0.304213	-0.103986	-0.631684	0.234666	0.0564068	-0.11833	0.202981	-0.11028	-0.401691	-0.199625	-0.124945	0.00454466	0.326477	-0.0962011	-0.328293	0.228994	-0.272938	-0.128943	-0.0678475	0.196994	-0.25531	-0.16558	-0.298351	0.0707862	-0.305491	0.312789	0.438874	-0.122428	-0.0649711	-0.260326	0.374165	-0.466525	0.241459	-0.0644025	0.217124	0.462122	-0.262895	-0.0962711	0.579292	0.160744	0.231854	0.0699936	0.0622757	-0.100688	0.225133	-0.154824	0.269219	0.560616	0.403374	0.476531	0.171187	0.394664	0.12874	0.321365	-0.29975	0.22053	0.237942	-0.312234	0.638255	0.207704	-0.191182	-0.0384295	-0.0551353	-0.063208	0.055035	0.0902522	0.167369	0.112382	0.284293	-0.206214	0.200232	-0.464465	0.171305	-0.35911	0.142581	-0.284723	0.236469	-0.376054	-0.136213	0.0986317	-0.189651	0.564732	-0.226501	0.477808	0.225031	-0.264372	0.451379	0.172844	-0.00103402	-0.04727	-0.046072	-0.057159	-0.287819	0.0617166	-0.277759	0.0115545	-0.111686	-0.101129	0.0760787	-0.238827	0.100219	0.0163333	0.0133502	0.0998585	0.569178	0.1586	-0.46403	0.188901	0.299915	0.0080536	0.24863	-0.372302	0.384758	-0.264697	0.181015	0.30009	-0.231171	0.39628	0.0941942	0.0676052	-0.358762	-0.3763	-0.352228	-0.0713556	0.357402	0.177631	-0.096335	-0.264634	-0.449185	-0.282017	0.293707	-0.369871	-0.160027	0.469592	-0.0663493	-0.0949485	-0.150305	-0.204897	0.0173663	0.278747	0.384518	-0.145464	-0.237885	-0.520414	-0.42011	-0.0648988	0.078901	-0.133644	0.189948	0.0313857	-0.105216	0.346667	-0.0929382	-0.0410992	0.0776255	0.0643364	0.0657223	0.332539	0.150152	-0.418171	-0.184312	-0.151678	-0.165467	0.101019	0.0876089	-0.474502	0.196127	0.151269	0.0500876	0.220389	-0.149803	0.351447	0.469405	0.0273682	-0.518992	0.321073	0.192602	-0.0393113	-0.2771	-0.189476	-0.0858587	0.088773	-0.125492	-0.168736	-0.575905	0.273938	0.167099	-0.563405	0.0340687	-0.1337	-0.49948	0.140454	-0.102859	-0.0729936	-0.346214	-0.00740626	-0.39064
GOBP_POSITIVE_REGULATION_OF_MEIOTIC_CELL_CYCLE	0.180555	-0.0817402	0.172488	0.240619	-0.0850851	0.0274776	0.246507	0.149826	0.0789598	0.00523005	0.126838	0.143093	-0.345037	-0.0725687	-0.0692755	0.102608	0.107152	0.0890548	-0.170806	0.239968	-0.0689251	0.100089	0.22809	0.284469	-0.0693675	0.340254	0.112208	-0.13197	0.164325	0.401594	0.20758	-0.0864388	-0.213459	-0.0759406	-0.0876755	-0.271603	0.0876862	0.363659	-0.0591734	0.0514451	-0.0631717	0.0965818	0.270767	-0.111045	0.178162	-0.020754	0.146844	0.0482433	0.160345	0.24395	0.149794	-0.110022	-0.0118762	-0.258333	0.21594	-0.109786	0.125756	0.00279875	0.013154	0.0805794	-0.250002	-0.0866061	-0.264077	-0.130992	0.0756025	0.297107	0.12104	-0.0117898	0.091045	-0.0693232	-0.0321644	0.228939	-0.13484	0.00328776	0.104356	0.10883	-0.046489	0.260075	-0.0785837	0.176606	-0.29518	0.231262	0.0766519	0.115288	-0.118757	0.0457694	0.366128	0.188102	0.104733	-0.0707553	0.127597	-0.0403679	-0.0246227	0.0166085	-0.0159232	0.16676	-0.0418546	0.38219	-0.13028	0.264993	-0.0116213	0.0379879	-0.118886	-0.0877342	-0.0235193	0.0422857	0.0508038	-0.0583098	0.0266506	-0.115128	-0.179722	0.13435	-0.0516	-0.21225	0.0136315	-0.0615108	0.0157555	-0.15968	-0.060263	-0.369318	0.210642	-0.132637	0.0668604	-0.150018	0.21504	-0.265184	-0.0313989	0.148903	-0.139013	0.201921	0.174768	-0.051694	-0.0764992	-0.230508	0.0187457	-0.384508	-0.176121	0.221336	0.0969115	-0.172074	-0.00841112	-0.285947	0.209743	0.107263	0.0915252	0.156057	0.327753	0.0836099	-0.203516	-0.425343	0.0911118	0.170402	0.114462	0.0538014	0.0801566	-0.109159	-0.141739	-0.0608472	0.0180515	0.0056072	0.106047	-0.154751	-0.168823	-0.0114839	-0.249124	-0.0557272	0.0288275	0.33702	0.305681	0.103464	-0.0251985	0.170933	0.0368801	0.447696	-0.103615	0.267915	0.169146	-0.0137126	-0.0571988	0.178933	-0.100102	-0.29954	-0.0433031	0.0829242	-0.00172356	0.0514752	0.0561104	0.223952	0.0652889	-0.0759154	0.147131	0.0712479	0.20824	-0.0190098	0.0373672	0.199204	0.205478	0.0204482	0.117741	0.33979	0.303249	0.270794	0.122629	-0.0866607	0.142843	0.164229	-0.115863	-0.048278	-0.0143496	0.126286	-0.0772538	0.175486	-0.0670747	0.149525	0.279293	0.116615	-0.10908	0.303898	-0.21608	0.406733	0.111903	-0.153121	-0.08178	-0.200439	0.398332	-0.0510045	0.20226	-0.164797	0.177354	0.0541723	-0.263326	-0.0377221	0.146073	-0.173831	0.128313	0.0594731	-0.0771962	-0.0834896	-0.00424332	-0.101942	-0.0807875	-0.449474	0.0279498	-0.209575	-0.19865	0.0632235	0.0443883	-0.137796	-0.313241	0.0629945	-0.0963045	-0.0711994	-0.0224157	-0.0301016	0.0289265	0.454702	0.284631	0.399229	0.0549587	-0.286256	-0.00304645	0.0825639	-0.244909	-0.126685	0.180225	-0.00957769	0.0890794	-0.0454616	-0.242111	-0.211364	0.240407	0.269026	-0.253161	0.170569	0.335546	0.174223	0.150722	-0.0819011	-0.0580103	0.201426	-0.192189	0.118163	0.0789987
GOBP_POSITIVE_REGULATION_OF_MEIOTIC_NUCLEAR_DIVISION	0.363775	-0.00548788	0.168533	0.407471	0.182374	0.29724	0.150914	0.203574	0.0575329	0.0878906	0.00192952	0.0824017	-0.0896944	-0.0667187	0.205955	-0.0309018	0.184091	0.11436	0.0960709	0.115023	-0.315659	0.119733	0.238866	0.299077	0.093322	0.325775	0.070169	-0.183468	0.0737776	0.503258	0.298252	-0.0632132	-0.311833	-0.175776	0.012972	-0.261683	0.00721073	0.26055	-0.143208	-0.0527806	-0.174622	-0.151874	0.271098	0.0107538	0.0040746	0.0822911	0.156906	0.202183	0.125396	0.355604	0.0698239	-0.133835	0.21204	-0.175301	0.367598	-0.151101	0.219692	-0.0565752	0.207421	-0.118444	-0.0744715	0.161724	-0.515488	-0.136322	-0.241739	0.424751	0.170696	0.0274787	-0.00899324	0.00314168	-0.00986428	0.270913	-0.205593	0.0243055	0.0916087	0.127342	-0.250225	0.301902	-0.102983	0.0729997	-0.353082	0.292817	0.172344	0.184268	-0.180838	-0.22544	0.20052	0.150289	0.0594019	-0.213232	-0.0909494	-0.170656	-0.173691	0.255798	0.241135	0.0515472	0.0161577	0.391913	-0.128962	0.242139	-0.00100599	0.0803072	-0.241366	-0.0978844	0.00756162	0.0416479	-0.0325382	0.0442798	0.0779641	0.0365681	-0.155743	0.00398332	0.108849	-0.123239	0.158983	-0.205693	0.0894113	-0.182233	0.108784	-0.502356	0.20243	0.0124437	0.14683	0.0160445	0.365112	-0.136497	-0.0455065	-0.0335232	-0.0718728	0.112522	0.331614	-0.0189617	0.148082	-0.364225	0.0383785	-0.356715	-0.250312	0.287027	0.0735815	-0.375926	-0.180712	-0.177903	0.215604	0.104326	0.138018	0.263921	0.212564	-0.0773126	-0.0777852	-0.355295	0.22392	0.0602721	0.179425	0.0542032	0.2367	-0.208105	-0.138199	-0.218028	0.211657	0.0217944	0.102946	-0.13098	-0.33606	-0.176378	-0.439842	0.170367	0.216894	0.343592	0.315404	0.126999	0.0486774	0.205956	-0.027086	0.345337	-0.169405	0.226207	0.288671	-0.0675538	0.0449134	0.282883	-0.193366	-0.319166	0.0329262	0.00011082	-0.122146	0.129281	0.125822	0.192325	0.26683	0.0420743	-0.129833	0.113241	0.356496	-0.0829313	-0.139503	0.103265	0.129454	0.0226252	0.083048	0.420094	0.204462	0.273016	0.0274506	-0.093418	-0.0960089	0.174	-0.250187	-0.0745114	-0.261096	0.0544669	-0.111252	0.208397	-0.0596159	-0.107568	0.392406	0.512628	0.194902	0.372449	-0.0476397	0.532962	0.227151	-0.00345375	-0.0228742	-0.101025	0.265218	0.0860185	-0.0611259	-0.277079	0.000673406	0.10852	-0.102865	0.0653624	0.113766	-0.149214	0.0483854	0.239555	-0.0133973	-0.152138	-0.0321586	-0.00750619	-0.442166	-0.149283	0.0305957	-0.355169	-0.0459123	0.0658979	0.163473	-0.128831	-0.339443	0.157071	-0.16959	-0.174753	-0.177076	0.199259	-0.176712	0.59468	-0.0695635	0.52395	-0.229647	-0.0536829	0.0698259	-0.0572697	-0.192118	-0.129892	0.305931	0.135264	0.066695	0.00945343	-0.24912	0.0685383	0.26767	0.434444	-0.0922561	-0.0401009	0.382802	0.0480987	0.37157	-0.0201346	0.0978024	0.273735	-0.351047	-0.0298279	0.208492
GOBP_POSITIVE_REGULATION_OF_MELANOCYTE_DIFFERENTIATION	0.237479	0.640991	-0.772187	-0.511494	0.4349	-0.24319	-0.0330201	-0.509368	0.453637	0.0224335	-0.440592	0.300532	0.511397	0.724175	0.612327	-0.768027	0.111531	0.100603	0.414338	0.177075	-0.248272	-0.525476	-0.0420361	0.160957	-0.59031	0.326017	0.0323152	-0.521544	0.590535	0.340325	-0.860912	-0.749485	0.341661	-0.20916	0.265414	0.0166739	-0.105287	-0.0376028	-0.320797	0.0461489	-0.45995	0.658299	0.16545	-0.346054	-0.751329	-0.06269	0.336284	-0.162429	-0.0413952	0.40543	0.510098	0.387712	-0.465743	-0.401388	-0.694542	0.0653776	0.748228	-0.325655	-0.483937	-0.221247	-0.544242	-0.0357529	-0.119068	-0.306339	-0.410681	-0.705779	0.237169	-0.463501	0.167865	0.0461695	-0.408435	0.490706	-0.249945	-0.842673	-0.790655	0.355027	0.378412	0.0679025	-0.75195	-0.313854	0.315239	-0.0673671	-0.675531	-0.64539	0.129348	-0.356084	-0.363219	-0.610779	0.418028	-0.00227451	-0.401079	0.605654	-0.00929388	0.590909	0.901238	-0.122998	0.528933	0.595823	-0.434732	-0.619936	-0.0312471	0.529734	0.755993	0.134761	-0.41147	0.0989136	0.0921819	0.808891	0.467059	0.416621	-0.111647	-0.472118	0.548298	0.203615	-0.0705053	0.339867	0.118356	0.339593	0.291397	0.659784	0.358471	-0.434868	0.444843	0.255137	0.485508	0.442223	0.279337	-0.620298	0.0847319	0.0364277	0.0389732	-0.250764	0.659071	-0.707862	-0.878485	-0.0366809	-0.0529373	-0.38763	-0.150137	-0.660739	0.690043	-0.743477	-0.677846	0.319428	-0.692703	-0.698654	-0.601565	0.463733	0.532198	-0.306589	-0.663396	-0.712249	-0.188938	0.0345931	-0.805096	0.440475	0.234368	-0.657609	0.299849	-0.339788	0.243931	-0.672198	0.238649	0.629132	-0.627038	-0.78072	-0.385705	0.572657	0.0125037	0.464564	0.341905	-0.587973	-0.641274	0.253123	-0.621471	0.628726	0.540434	0.450795	0.282592	-0.491056	-0.334008	-0.0252218	-0.228122	0.0794893	0.0740288	-0.380889	-0.485505	-0.0844109	-0.210933	0.705461	-0.633211	-0.712412	-0.458658	-0.160988	0.215285	0.406235	-0.216454	0.557459	0.539325	0.332818	-0.593031	-0.766507	-0.81689	-0.335831	0.273772	0.0437693	0.285724	0.423451	0.314056	0.658865	-0.807018	-0.467694	-0.789079	0.440631	0.577662	-0.341773	0.0853875	-0.239868	-0.0747171	0.244618	-0.451623	-0.717788	-0.678206	-0.526642	0.836113	-0.597319	0.342964	-0.570864	-0.108845	0.100625	0.360147	-0.506254	0.320622	-0.173626	0.472869	-0.258346	0.093065	-0.792988	-0.180169	0.0257987	0.540163	-0.295775	0.386234	0.0843927	0.515868	-0.346955	0.158378	-0.519563	0.178535	-0.167857	-0.359231	0.631423	0.387449	-0.18914	-0.0503686	-0.322591	-0.290198	0.590807	0.0192076	0.753118	-0.135019	-0.407715	0.446545	0.622818	0.578624	-0.294565	-0.104698	-0.577769	-0.507276	0.349864	0.616202	-0.510297	0.167707	0.661151	-0.0257044	0.0596651	0.691326	0.00737949	0.639807	-0.370471	0.24571	0.780406	0.203983
GOBP_POSITIVE_REGULATION_OF_MEMBRANE_DEPOLARIZATION	-0.0770046	0.0934736	0.18734	-0.213871	0.209753	-0.31014	-0.313165	-0.180753	0.0598912	0.0859223	-0.00544116	0.216246	0.21295	0.124085	-0.0846109	-0.583886	-0.188481	-0.234377	0.48268	-0.172453	0.190098	0.270079	0.00744197	0.331395	-0.105393	0.0175064	-0.285297	0.0379279	0.208776	0.0878628	0.130744	-0.378714	-0.0616443	0.119107	-0.200231	-0.238907	0.341544	-0.0622737	0.193932	-0.115182	-0.0301114	0.577441	-0.223293	-0.187876	0.259835	0.162707	0.327	-0.328125	-0.0589854	0.355111	-0.125775	0.0851801	0.209153	-0.0945214	0.0944233	-0.0329934	-0.00672694	-0.0966706	-0.036993	-0.31618	0.0228907	0.419899	0.345888	0.211104	-0.0781152	-0.356875	0.406737	-0.0551377	0.0877734	0.205874	0.113798	0.486563	0.0190262	-0.19214	-0.244008	-0.0684795	-0.0900629	0.0534187	0.0415966	-0.0749675	0.0789348	-0.34337	0.139019	-0.198019	-0.0254175	0.438676	-0.256445	0.0573475	0.146416	0.119486	0.0140294	-0.102769	0.133908	0.210705	0.212936	-0.306201	0.200385	-0.155486	-0.276235	-0.0747144	-0.0131471	-0.0028992	-0.446639	0.320819	0.160539	-0.278117	0.0887919	0.179837	0.114149	-0.188954	0.131404	-0.307167	-0.100259	-0.0308068	0.00254644	0.196128	0.267475	0.0187433	-0.0780006	-0.214078	-0.312369	-0.144254	-0.158953	-0.182933	-0.0258374	0.390038	-0.0231809	0.334958	0.217476	-0.154235	0.156752	-0.0248937	0.261139	-0.0295034	-0.00940123	-0.0709454	0.0117335	0.298373	0.172936	-0.0859254	0.0738002	-0.0327861	0.116005	-0.0617328	0.0545386	-0.0799225	0.226308	0.394778	0.236743	-0.00833165	0.0543323	-0.0279671	0.155186	-0.246515	-0.260406	-0.298976	0.132606	0.0872831	0.11885	-0.182309	0.093408	-0.189924	-0.295531	0.244696	0.446166	-0.389796	-0.01804	0.18947	0.146025	-0.00191471	0.104185	-0.0175294	-0.0127077	0.276617	-0.168381	0.186879	0.457447	-0.0823193	-0.329131	-0.282211	-0.201247	0.186211	0.374286	-0.297322	0.120841	0.000223494	0.279176	-0.0257351	0.237366	0.519107	0.0312713	-0.397513	-0.0443511	0.193962	-0.38044	0.422039	0.263856	0.409809	0.297692	0.240193	0.128005	-0.154346	-0.0693647	0.000548256	0.467997	0.0689849	-0.235536	0.44922	0.132644	0.299544	0.232039	-0.518677	-0.251472	-0.175847	0.0374588	-0.138259	0.405793	-0.547396	-0.242149	0.20681	-0.430079	0.167154	0.162186	-0.453369	0.158985	0.174808	-0.0331017	-0.318371	-0.272131	-0.218114	-0.218216	-0.0712752	-0.354988	-0.369917	0.0921819	0.34542	0.257178	-0.134048	-0.432341	0.242915	-0.478065	-0.129222	-0.138919	-0.0652972	0.307355	-0.171384	-0.093775	0.201842	-0.221103	0.138934	-0.267247	-0.105948	-0.0989484	-0.215475	0.261226	-0.336283	-0.398021	0.0578492	0.201952	-0.194029	-0.0267766	-0.200762	0.196669	-0.0406018	-0.106506	0.301785	0.529209	-0.211275	0.455531	-0.149713	-0.236455	-0.165869	-0.0856734	-0.485072	0.0991303	-0.0989344	-0.130059	-0.387756	-0.048168	-0.0771146	0.196465	0.114193	-0.0817975
GOBP_POSITIVE_REGULATION_OF_MEMBRANE_PERMEABILITY	0.043879	-0.362434	0.123631	0.218745	-0.0218271	-0.323097	0.205467	0.0985387	-0.28421	0.0831747	0.131597	0.123131	0.046032	-0.333991	-0.416924	-0.118057	-0.308561	0.0102165	0.175207	0.219711	0.435945	0.0122737	0.0616578	0.258164	0.169484	0.231478	-0.152938	0.157538	0.103158	0.128783	0.172428	0.0180624	-0.0282896	-0.0273814	-0.224277	-0.0444106	0.200887	0.408681	0.0268978	-0.093222	0.184467	0.114455	-0.0165858	0.0127848	0.0862156	0.0886116	0.194376	-0.0985675	-0.064637	0.0377288	-0.0696989	-0.124561	0.136145	0.187373	0.0464748	-0.0807326	0.141062	0.204142	0.166663	0.268484	0.455897	0.264705	-0.0181666	0.200122	-0.169375	0.182689	-0.0140757	0.275316	0.341934	0.0308269	0.174307	0.173	0.16304	0.116302	0.294772	0.191844	-0.285399	0.0502955	0.15637	0.080281	0.167717	-0.150669	0.174258	0.0699771	-0.256362	0.289908	0.163969	0.31392	0.0686028	0.215935	-0.204802	0.02844	-0.0469862	-0.0750709	-0.311219	-0.19899	-0.261904	-0.397244	-0.140549	-0.00330916	-0.258832	-0.322119	-0.348403	-0.154775	-0.244505	-0.384534	0.147421	-0.0611751	-0.251696	-0.213036	0.162689	-0.353137	-0.185356	0.131076	-0.236143	0.298137	-0.0830386	-0.335715	-0.20412	-0.367705	-0.429166	-0.306606	-0.279864	-0.510101	-0.174351	-0.319272	-0.172713	0.360018	-0.191513	0.231799	-0.0905143	-0.286819	-0.116759	-0.0471772	0.133403	0.202409	0.235221	0.197883	-0.22412	-0.0704551	0.0974962	0.0106797	0.151845	0.0805352	-0.253998	-0.0785502	0.0951119	0.132173	-0.164623	-0.0483825	0.18352	-0.0600913	0.190046	0.0206479	0.0183528	0.357552	-0.0731977	0.284186	-0.0606225	0.309008	-0.274794	0.234121	-0.187108	0.262824	0.0131985	-0.200548	-0.151402	-0.00457196	0.207206	0.0159283	0.163133	-0.18897	0.394889	0.150082	0.208801	-0.328361	-0.113172	-0.309046	-0.0733696	-0.0251204	0.162883	0.105738	0.235214	-0.128356	0.332735	-0.0769577	0.0755507	0.145279	0.297155	-0.0492851	0.13519	-0.170006	-0.118395	-0.137983	-0.212112	-0.0490431	0.19783	0.218717	0.254985	0.0934843	0.26673	0.295568	0.145157	-0.0462587	-0.00633964	0.0584066	-0.0409386	0.358905	0.111798	-0.182378	0.215715	-0.182752	-0.196563	-0.205452	-0.196083	-0.216151	0.137866	-0.133637	-0.264395	-0.0443576	-0.248242	0.294846	0.343512	-0.232821	0.0332038	-0.292518	0.140614	0.108741	0.111646	-0.103031	-0.245904	-0.1192	-0.132018	-0.0458478	-0.132043	0.264623	0.0897318	-0.000152386	0.181305	0.19558	-0.31243	-0.04403	0.0347793	0.001387	-0.0518922	-0.169387	-0.0130504	-0.136172	-0.161159	-5.97877e-05	-0.33769	-0.00496863	-0.202713	-0.161452	0.234395	-0.118909	-0.0867453	-0.0395188	-0.173656	-0.297796	-0.133827	-0.0813256	-0.0522182	-0.11746	-0.236437	-0.185055	-0.300624	-0.10894	0.127521	-0.362316	-0.372086	0.334704	-0.285702	-0.141584	-0.433503	-0.303132	-0.00805853	-0.244244	-0.239206	0.188109	0.13002	-0.268113	-0.258728
GOBP_POSITIVE_REGULATION_OF_MEMBRANE_POTENTIAL	0.195895	-0.455511	-0.387831	0.271937	-0.209379	0.145221	-0.434974	0.142022	0.208378	-0.0578111	-0.200216	0.41524	0.192237	0.41704	-0.106344	-0.580365	-0.111162	-0.000637105	-0.206026	0.0871948	0.399838	-0.500832	0.129328	-0.152577	-0.0168715	0.318791	0.00736691	-0.330032	0.419507	0.0870072	0.166545	0.110936	-0.0198578	-0.407575	-0.130673	-0.427548	-0.457248	-0.125441	0.444434	0.468713	-0.181712	-0.163064	0.152883	0.21458	-0.318464	0.150322	-0.0512396	0.188689	0.23741	0.125356	-0.183574	0.432358	0.476788	0.261269	0.142914	-0.0730952	0.0448536	0.159469	0.0834643	0.0417402	-0.00918801	0.238738	0.35292	0.127645	-0.222759	-0.0614866	-0.159621	-0.318502	-0.144542	0.0469398	-0.302391	-0.0211578	0.0910199	-0.0771974	-0.243918	0.203114	0.330574	-0.394436	-0.2471	-0.219663	-0.271419	0.280583	-0.335444	0.366375	-0.0842771	-0.397351	-0.26444	0.359739	0.06478	-0.0600877	0.187898	-0.28649	0.0133112	0.336514	-0.150339	0.368105	0.336181	-0.108573	-0.0485698	0.0918344	0.151526	0.230544	0.48245	0.0331267	0.257691	0.130894	0.457846	-0.0478362	-0.056692	-0.144449	-0.139195	-0.294671	-0.229133	-0.0195179	0.176757	-0.11764	-0.11581	0.280054	0.261039	-0.106064	0.114803	0.0157479	-0.208348	-0.146116	-0.141859	-0.25039	-0.0296369	0.23198	0.267128	0.270726	0.353558	0.0489833	0.165885	-0.258913	0.131152	0.281374	0.355535	-0.230163	0.181976	-0.094034	0.289402	-0.0698995	0.248941	0.246172	-0.452612	0.132528	-0.0869418	0.187996	-0.167704	-0.441719	0.193898	0.301741	0.0424979	-0.336779	-0.0525456	0.130375	0.0812887	-0.251307	0.206789	-0.343463	-0.297122	0.452878	-0.0441474	0.393267	-0.0624861	0.086813	0.149106	0.180973	0.466657	0.139394	0.192213	0.288778	0.361021	-0.2255	-0.107096	-0.48361	-0.495119	0.251656	-0.229078	-0.345233	-0.156692	0.0541316	-0.152696	-0.213369	-0.000687434	0.0545471	-0.371647	0.0467931	-0.291543	0.0625828	-0.245274	-0.101372	-0.0163417	0.284855	-0.449027	0.046551	0.00329893	-0.201909	0.131734	-0.37067	0.24041	-0.171597	0.0952878	-0.195872	0.373735	-0.48196	-0.292918	0.228177	0.00764212	-0.345944	0.124563	-0.0414954	-0.168427	0.116881	-0.507986	-0.117359	0.335646	0.307003	0.353181	0.00401679	0.283172	-0.426383	-0.44843	-0.0685	-0.387147	0.167767	0.0033938	-0.298974	0.10618	0.077733	0.00587641	0.0512644	0.0238662	-0.320528	-0.50222	0.0541361	0.00213804	0.256401	0.337907	0.261666	-0.276817	0.277854	-0.201451	-0.200446	-0.346047	-0.00549537	0.163985	0.367471	-0.350911	-0.0258093	0.0960441	-0.266461	0.284687	-0.107238	0.0513092	0.228724	-0.184516	0.185182	-0.353712	-0.0265625	0.041441	0.217723	-0.058719	-0.18591	-0.0793829	-0.179658	-0.200549	0.539184	0.110353	-0.161546	0.334917	-0.270055	0.194605	-0.0610047	-0.0945502	0.256329	0.217711	-0.41423	0.0220943	0.246018	-0.0341967	-0.342957	-0.19961
GOBP_POSITIVE_REGULATION_OF_MEMBRANE_PROTEIN_ECTODOMAIN_PROTEOLYSIS	-0.0038081	-0.368896	-0.255487	-0.376459	0.378388	-0.324488	0.0284032	-0.0701677	0.0405999	0.157946	-0.21914	-0.119424	0.181909	0.269796	-0.254504	-0.505385	-0.0754308	-0.142477	0.436915	0.0867775	-0.00654556	-0.0842082	-0.192887	0.0627145	0.0801914	0.393723	-0.498287	-0.0521067	0.29285	0.257148	-0.0129556	-0.125907	-0.135295	0.0169921	-0.437794	-0.115192	-0.176815	0.273899	0.182271	-0.074977	-0.21397	0.449574	0.219855	0.18223	0.0951524	0.448451	0.161935	0.0462027	0.518072	0.394951	-0.0473348	-0.322703	0.185477	0.203884	-0.183344	-0.31104	0.265856	0.354471	0.34314	0.136468	0.0307771	0.234509	0.383908	-0.13346	-0.205111	0.128565	-0.075085	-0.133831	0.215416	0.257666	-0.368418	0.237296	-0.18509	-0.0255508	-0.0223531	0.350846	0.0356801	0.189427	0.141024	0.0464988	-0.0449925	0.45167	-0.284853	-0.135659	-0.217304	0.071784	0.0927461	0.470299	0.49625	0.320005	-0.203326	0.470365	0.295118	-0.0779754	0.0173404	-0.426751	-0.336471	-0.120715	-0.262039	-0.0244986	-0.187527	0.0245795	0.202895	-0.252652	-0.0837916	-0.294309	0.322607	0.196721	-0.0135238	-0.147871	-0.106508	-0.433158	-0.402656	0.0739128	-0.289924	0.181331	-0.189338	0.231339	-0.243715	0.0590816	-0.403172	-0.239201	-0.339053	-0.255718	-0.126791	0.525214	0.0326084	0.228485	-0.259005	-0.0545134	-0.0691037	-0.437807	0.0223093	0.0812281	-0.260902	-0.0613544	0.517623	-0.350309	0.233715	0.0807964	0.448549	0.0975975	-0.263643	0.156823	-0.131917	-0.465223	-0.243637	-0.188957	0.436481	-0.241988	-0.0334665	-0.470952	0.221449	-0.166894	-0.233204	0.0793038	0.0822702	-0.0894058	0.181989	-0.254531	0.00613627	0.341198	-0.528296	0.373856	0.387057	-0.509074	-0.355732	0.43214	0.0392	0.166353	0.0226424	-0.37525	0.167455	-0.137906	0.408169	-0.0556966	-0.318112	-0.0542946	0.158392	-0.244075	0.0189427	-0.0357416	-0.220183	-0.450199	0.26718	0.227211	-0.364479	0.00487433	0.275153	0.283118	-0.0962072	-0.484206	-0.0491871	-0.42465	0.0356281	0.335262	0.180664	0.163759	0.518919	-0.31828	0.307752	-0.180111	0.00457941	0.0543676	-0.102098	0.225017	0.152586	0.526506	0.426715	-0.165051	-0.115607	-0.608207	-0.0739766	-0.239441	0.131101	-0.25549	0.318254	0.0649481	-0.00618434	-0.385012	-0.265967	-0.335915	-0.324833	-0.134471	0.230983	-0.264282	-0.0221558	-0.380303	-0.208355	-0.123278	-0.385354	-0.3864	-0.0788947	-0.356468	-0.0958538	0.0485364	0.0394316	-0.310421	0.362956	0.221569	-0.278258	-0.237277	0.371611	0.0340844	0.601033	-0.19559	-0.272963	-0.139615	0.187575	-0.346462	-0.147517	0.343499	0.228655	-0.123971	0.153526	-0.343654	-0.318763	-0.0814281	-0.10957	0.0220897	-0.232082	-0.488429	0.236304	0.219914	-0.40536	-0.0873524	0.0271813	-0.344877	0.341335	0.0733356	-0.266211	0.275584	-0.0704519	0.14723	0.3244	-0.0252929	-0.121245	0.337594	-0.0907304	0.339005	0.304364	0.0621809	-0.0357005
GOBP_POSITIVE_REGULATION_OF_MEMORY_T_CELL_DIFFERENTIATION	-0.129688	0.300366	-0.250844	-0.310885	0.366536	-0.112505	-0.132924	-0.223256	0.408434	0.102842	0.35157	0.236822	0.782638	0.40984	0.13114	-0.39246	0.580354	-0.263781	0.35039	-0.597102	-0.478764	-0.402173	-0.076137	-0.126855	-0.343862	-0.296387	0.384565	0.317403	0.316065	0.0106659	-0.110175	0.14026	-0.0533695	0.46269	0.359929	0.539462	0.0789765	-0.0728348	0.224097	0.218707	0.127204	0.496548	0.295522	-0.130981	-0.084113	0.452951	-0.368805	0.350765	0.251659	0.113485	0.213912	-0.394991	-0.233437	0.0150364	0.278262	-0.531581	0.52088	0.111388	0.0961512	-0.480119	0.18491	-9.64004e-05	0.00901786	0.233083	-0.0350721	0.0470266	-0.174185	0.221518	0.0647277	0.122695	-0.475149	-0.125686	-0.127918	-0.383243	-0.329437	0.207199	0.11381	-0.477125	-0.305563	0.143863	0.0938639	-0.477213	0.00072507	-0.226498	0.547387	-0.316558	-0.0108613	-0.174422	0.517847	-0.0175041	-0.285358	-0.165483	0.185694	0.496187	0.673428	-0.0987259	0.490062	-0.0207053	0.349706	-0.492819	-0.150888	0.506592	0.379062	0.183997	0.504696	0.333694	0.405132	0.437592	0.298834	-0.0104119	0.693894	-0.464239	0.168596	0.37238	0.29489	0.0782196	0.718979	0.572831	-0.283892	0.0300577	0.485856	0.392451	-0.165597	0.0835559	-0.224268	0.468965	-0.352427	0.153316	-0.366799	-0.138062	0.678514	0.136684	-0.353153	0.149775	-0.570601	-0.0935935	0.208327	0.139375	0.396878	-0.469071	0.432346	0.108771	-0.0974856	0.364817	0.259501	0.366409	0.31936	0.137988	0.54309	-0.433142	-0.0645474	-0.357186	0.27735	-0.213171	0.050999	-0.232414	0.555778	-0.402545	0.419919	-0.134165	0.541651	0.300202	-0.39115	0.54887	0.627085	-0.250552	-0.157864	0.584768	0.455145	0.198102	-0.2544	-0.252713	-0.00944861	0.554394	-0.171948	-0.115084	0.091128	0.214382	-0.419606	0.137986	0.356123	-0.431057	0.206998	-0.250202	0.120849	0.124899	-0.391535	0.256463	-0.381807	0.489639	-0.300521	0.0257886	0.502408	0.104319	-0.256907	-0.503282	0.109162	0.461473	0.0804489	-0.0950348	-0.551505	-0.424755	0.224103	0.287314	0.0971168	-0.194076	0.246126	0.166134	0.438159	-0.398644	-0.155823	-0.0327539	-0.423198	-0.0742732	0.205382	0.334748	0.0408173	0.0130096	0.42872	-0.0388943	-0.268904	0.256808	0.348162	-0.152405	-0.586959	0.152283	-0.525603	-0.00129795	-0.326383	0.114536	-0.280786	-0.295621	-0.623034	0.218385	-0.3028	-0.0964076	0.101947	-0.183036	-0.0282224	-0.216193	-0.42329	-0.415692	-0.0385594	-0.421819	-0.330866	0.101362	-0.0703697	0.128814	0.0094944	-0.27871	0.210554	-0.295365	-0.572783	-0.464938	-0.185682	-0.559915	0.0340007	-0.399661	-0.58908	0.652128	0.291425	-0.0568006	-0.0364256	-0.428018	-0.427632	-0.515473	0.194006	-0.0240666	0.481238	-0.196201	0.0150073	-0.617803	-0.0635685	-0.172372	0.323838	-0.0389125	-0.0777793	0.0640181	0.225092	0.264552	0.152877	0.497038	0.626084
GOBP_POSITIVE_REGULATION_OF_MESENCHYMAL_CELL_PROLIFERATION	-0.0953441	-0.0997675	-0.310541	-0.0536413	-0.107893	-0.388932	-0.174675	-0.0177196	-0.378147	-0.0687462	-0.235989	0.135911	-0.239592	-0.0506533	0.158222	-0.100601	-0.163714	0.0518969	-0.0521465	-0.10865	0.402634	-0.323834	0.258175	0.438904	-0.102817	-0.00765591	0.141763	-0.35491	0.00381711	-0.123747	-0.385058	-0.507854	-0.00755287	-0.0923992	-0.131395	-0.183233	0.122093	0.373127	-0.118751	-0.255989	-0.0803942	0.532383	0.251194	-0.178307	-0.00830126	0.3592	0.155747	-0.280153	0.0664222	0.477594	0.264556	-0.310933	0.00115731	-0.124354	-0.208096	-0.237214	0.28455	0.0395589	0.0474555	-0.384971	-0.0140309	0.371823	0.185197	-0.350261	-0.34767	-0.14218	0.360279	0.0148655	0.0612867	0.163315	0.153106	0.3089	0.0262237	-0.0758575	0.271586	0.382488	-0.129684	0.084387	-0.389058	0.214922	-0.0592325	-0.154703	0.182328	-0.0458036	0.18005	0.262029	0.139252	0.208508	0.166991	0.203198	-0.366325	0.34765	0.0912396	0.348972	0.219078	0.0158103	-0.00944005	0.148159	-0.129899	-0.228085	-0.309858	-0.0375178	-0.0532821	-0.177306	-0.0959648	-0.174301	0.20661	0.223881	0.291606	-0.033952	-0.0220542	-0.100687	-0.146099	0.332307	0.0171058	-0.165772	0.291525	-0.223819	-0.267153	0.0174698	-0.0548649	0.139422	-0.13594	-0.371817	0.104531	0.350999	-0.209959	0.288036	0.0820581	0.110559	-0.00253997	-0.0471625	0.31308	-0.115012	-0.348289	-0.109946	-0.0935865	0.131381	-0.271368	-0.295836	-0.162294	-0.330885	0.176536	-0.202219	-0.441451	-0.177984	-0.243948	-0.109895	0.532621	-0.241514	-0.30581	-0.0218635	-0.236512	0.0741413	-0.149968	-0.0851546	0.371852	-0.334689	0.0135467	-0.0165819	-0.166537	-0.390661	-0.264442	0.264009	-0.0641424	-0.373332	-0.146365	0.329213	0.390463	0.0950099	0.229706	0.147777	0.224051	0.228031	-0.384329	-0.0185832	-0.0357992	-0.221724	-0.106494	-1.15926e-05	-0.125643	-0.175235	-0.354414	0.279389	0.393062	-0.359499	0.181521	0.0396523	0.213782	0.18652	-0.145377	-0.512214	-0.0998328	-0.474985	-0.291337	-0.0359218	0.189184	0.200075	0.0941073	-0.206552	0.146997	-0.211891	0.0583903	-0.194929	0.22847	0.317126	-0.0121336	0.165323	-0.0424118	-0.100218	-0.120303	-0.474895	-0.33015	0.131816	0.142775	0.0637028	-0.179298	0.109614	0.133367	0.24026	-0.165197	-0.0900569	-0.140637	-0.3063	0.319385	0.0456842	0.076698	0.268636	-0.123405	0.106266	-0.375937	-0.0411241	-0.316952	-0.023535	-0.204012	0.281889	0.0631806	0.198117	-0.446224	0.160039	-0.0606964	-0.173891	-0.206994	0.071161	0.461994	-0.25336	-0.0275325	-0.202621	0.00802076	0.229311	-0.40249	-0.0467009	-0.0844867	-0.163549	0.201789	0.167522	0.179903	0.449589	0.0405015	-0.0105884	-0.0673735	-0.437567	0.0369654	0.0156758	0.0409221	-0.173621	-0.27101	-0.105492	0.244373	0.254697	-0.337704	0.0275876	0.348586	-0.182535	0.171242	-0.18722	0.354068	-0.227477	-0.129418	0.239812	0.292138	0.314676	0.0980755
GOBP_POSITIVE_REGULATION_OF_MESENCHYMAL_STEM_CELL_DIFFERENTIATION	0.455476	0.266723	0.232958	-0.42542	-0.204062	-0.300544	-0.288249	0.417921	0.495961	0.14765	-0.570452	0.748905	-0.0689736	0.189713	0.44903	-0.519935	0.680819	0.487926	-0.0611062	-0.580091	-0.36759	-0.430737	-0.47218	-0.0242434	-0.546214	0.406549	-0.477809	-0.486627	0.341057	0.553145	-0.0487717	-0.33594	-0.0312221	0.335631	0.099562	0.253836	-0.0894377	-0.252175	-0.272825	0.833092	-0.396873	0.0261345	0.419074	0.11467	0.360251	0.587287	0.0127974	-0.275172	0.360927	0.420129	0.0322181	0.649824	-0.254724	-0.230424	-0.613546	0.242273	0.332049	-0.099365	0.146405	0.145455	-0.611161	0.705154	-0.43671	-0.577851	0.394606	-0.233078	0.231914	-0.604552	0.17755	0.0723223	-0.316771	0.509821	-0.494425	0.359834	-0.282995	0.278622	0.622478	-0.154225	-0.0347087	0.155876	0.391738	0.184183	-0.123016	0.0347744	-0.495449	-0.192461	0.273418	-0.212077	0.202061	-0.000145332	0.054693	0.606612	0.670512	0.316454	0.473315	-0.050422	-0.218933	-0.297744	-0.240027	0.257356	-0.46008	-0.333048	0.700488	-0.150945	-0.576662	0.244627	0.0772552	0.652419	-0.244269	-0.228705	-0.565342	-0.622728	-0.441995	-0.240048	-0.123596	-0.118791	-0.34364	-0.234421	-0.224674	-0.0371091	0.142276	-0.48596	-0.0371635	0.248555	0.0591409	0.306453	0.213512	-0.6544	-0.42216	0.00615644	-0.438982	-0.512288	0.336564	0.309073	-0.532528	0.222065	-0.129024	-0.0334562	0.234278	-0.321818	-0.419187	-0.564576	0.156341	0.043445	-0.257477	0.115576	-0.539031	0.401022	0.657889	0.188603	0.142667	-0.594792	-0.085977	0.413922	-0.727647	-0.210326	-0.217039	-0.0287861	-0.0779835	0.0340325	0.025133	-0.183537	0.332041	0.440138	-0.603883	-0.262444	-0.277562	0.635443	-0.539774	0.619957	-0.0450274	-0.13259	-0.331747	-0.704788	-0.643254	-0.102432	0.622809	0.297055	-0.0746429	-0.382507	0.0370687	-0.0523837	-0.243845	-0.14557	0.465236	-0.0682085	-0.00283264	0.645615	-0.475036	0.319727	-0.791021	-0.748719	-0.109764	0.141733	0.633333	-0.0617228	-0.520116	0.127962	-0.320826	0.0757142	-0.237813	-0.699498	-0.758573	0.355134	-0.253055	-0.217583	0.309048	-0.279854	0.26885	-0.490188	-0.60047	-0.0987985	-0.0212734	0.490616	-0.385215	-0.438419	0.00621528	0.750774	-0.485463	-0.581144	-0.322773	-0.611153	-0.672845	-0.291588	0.087867	-0.194285	0.799647	-0.635515	-0.652041	-0.794253	-0.335662	-0.165621	-0.588532	-0.678478	0.547389	0.370366	0.0872708	-0.0434689	-0.486796	-0.300023	0.250058	0.251757	0.287714	0.44704	0.470622	-0.338313	0.123578	-0.285446	-0.428125	-0.692674	0.0295212	0.201067	0.679813	0.454556	0.143892	-0.217222	-0.670518	0.291391	-0.738838	-0.138695	-0.106773	0.0718901	0.12407	0.585665	-0.420113	-0.340298	0.208643	-0.494074	0.0932532	0.571539	0.359883	-0.179026	-0.313985	0.492597	0.707222	0.380047	0.0787558	0.471798	-0.0994404	0.299017	0.185611	0.507315	-0.289354
GOBP_POSITIVE_REGULATION_OF_MESENCHYMAL_STEM_CELL_PROLIFERATION	0.323835	0.00240385	0.0717929	-0.49662	-0.159615	-0.469858	0.360295	0.0625359	0.000556527	-0.548489	-0.397221	0.67886	-0.432003	0.502873	0.54201	-0.309988	0.125706	-0.159548	0.324933	-0.329095	-0.0395299	-0.104434	0.086624	0.0705756	-0.24941	0.323499	-0.410086	-0.513582	-0.373414	0.392918	-0.106549	-0.617076	-0.116781	-0.172702	-0.0705406	-0.256822	0.0346473	0.284396	-0.139842	0.280342	-0.169986	0.723489	-0.135971	0.638702	0.367468	0.163916	0.0780983	-0.271289	0.501639	0.51704	-0.124738	-0.270379	0.130608	-0.0633899	-0.180195	0.111734	0.244229	-0.181925	0.419166	-0.14187	-0.173221	0.380533	0.257275	-0.11554	0.141346	-0.150386	-0.4357	-0.351432	-0.203594	0.30902	-0.0413511	0.345952	0.411209	-0.142504	0.241959	0.237042	-0.20641	0.206227	0.230128	0.157202	0.477428	0.514243	0.0911378	0.0470918	-0.258225	0.454855	0.278926	0.316244	0.177809	0.0516484	0.144306	0.456742	0.369812	0.224979	0.271693	-0.0872123	-0.0783025	-0.0176808	0.530827	-0.0579905	0.34366	0.202033	0.45218	-0.204919	-0.291427	-0.522964	0.260515	0.340172	0.0161808	-0.627476	-0.0534588	0.00884468	0.109943	-0.24414	-0.489337	0.231517	-0.0126701	0.325974	-0.243717	-0.0434384	-0.256595	-0.320406	-0.132513	0.146392	-0.481556	0.444938	-0.323633	-0.0472916	-0.255073	0.2284	-0.454073	-0.219899	-0.0491348	0.441236	-0.151891	0.279179	0.584272	-0.0588641	-0.129628	0.107743	0.430447	0.17242	-0.488621	0.26316	-0.286907	-0.711542	-0.332662	0.208842	0.461035	0.0492162	-0.139926	-0.184248	0.0523346	-0.367736	-0.534767	0.543756	-0.508536	-0.167125	-0.407543	0.113786	0.167022	-0.428912	-0.301585	0.204752	-0.517224	-0.363119	-0.641175	0.438338	-0.144678	0.0706448	0.132382	0.53477	-0.054051	-0.680494	-0.116029	-0.0984893	0.372399	0.285491	0.177198	-0.213367	0.00778787	0.0847863	-0.62333	-0.281458	0.0198584	-0.0446175	-0.0763458	-0.114551	-0.0656838	0.490116	-0.358461	-0.58045	0.0371496	-0.302856	0.0552975	0.101408	-0.427585	0.507084	0.287801	-0.211834	-0.0439161	-0.311735	-0.640848	-0.362145	0.0439637	0.184866	-0.5573	0.0333185	0.284565	-0.13378	-0.328277	-0.0530448	0.112105	-0.100234	-0.208877	-0.573064	-0.220213	-0.325023	0.0343011	-0.180975	-0.354243	-0.267675	-0.337123	-0.792254	0.177455	-0.425849	0.385677	0.0410101	-0.160794	-0.471052	-0.141453	-0.67635	-0.242106	-0.267022	-0.432743	0.00255642	0.331092	0.0907274	-0.166976	0.423783	-0.141284	-0.178995	0.348363	-0.178465	0.388624	-0.507486	0.0457168	-0.16378	-0.274796	0.282248	0.14921	0.117981	0.659481	0.10525	0.705792	0.0722186	-0.459462	0.125556	0.00244405	-0.300281	-0.465718	-0.285556	0.514714	0.0902213	-0.258381	-0.0562417	-0.338258	-0.302236	0.0165334	0.381722	-0.0485251	0.0836686	0.00805489	0.48253	-0.0640025	0.410936	0.0246795	0.570145	0.131426	0.0448025	-0.291067	0.106049	-0.108267
GOBP_POSITIVE_REGULATION_OF_METAPHASE_ANAPHASE_TRANSITION_OF_CELL_CYCLE	-0.247729	-0.442885	-0.281935	0.158863	-0.127963	0.122384	-0.167958	0.131681	0.143355	0.21019	0.425407	-0.0379516	-0.430304	-0.265034	-0.54876	0.364218	-0.0242999	0.057884	-0.401735	-0.1155	0.535505	-0.03808	0.465563	-0.0886567	0.21094	0.233096	-0.17269	-0.0227813	-0.258881	0.103509	-0.189748	-0.0513863	-0.0325095	-0.434375	0.111675	-0.135716	-0.116613	-0.109249	0.323522	-0.0690623	0.2744	-0.125478	0.255086	0.0437722	-0.231964	-0.407214	-0.206052	-0.542716	0.199651	-0.44596	-0.099477	0.26889	-0.118883	-0.174373	-0.359726	0.114102	-0.535889	0.208945	-0.492922	0.159354	0.471136	-0.407443	0.0900172	-0.0735672	0.230833	-0.331854	-0.0112573	0.185613	0.0319741	-0.171479	-0.529571	-0.535401	0.0957294	0.246375	-0.0177381	-0.467766	-0.228625	0.494713	0.0635687	0.0435793	0.225903	0.257739	0.211877	0.344123	0.41691	0.317984	-0.215964	0.311248	0.125809	0.280202	-0.00726982	-0.454704	0.209076	0.297499	-0.529309	-0.0708234	0.0518441	0.274048	0.132702	-0.31181	0.201996	0.120387	-0.351638	0.239272	0.463858	0.0917149	0.319045	-0.629493	0.188414	-0.00314516	-0.258121	0.503379	0.250296	-0.344873	0.120734	-0.0174209	-0.0830548	-0.118149	0.343395	-0.0456869	0.108409	-0.0126203	0.157214	0.183969	0.237716	-0.628111	-0.597771	-0.080423	-0.318661	-0.0571144	0.0169306	-0.278809	-0.515627	0.304925	-0.176041	-0.324425	0.107594	0.0505806	-0.268391	-0.395216	-0.233468	-0.0669523	-0.166164	0.538378	-0.0627724	0.0799574	-0.155534	0.213596	-0.594037	0.0988447	-0.19543	0.607345	0.112503	-0.609088	0.0159709	0.0821751	-0.635563	-0.165362	-0.539827	-0.151142	-0.31975	-0.219038	0.319536	-0.348647	-0.336015	-0.625083	-0.230627	-0.302032	0.42402	0.220903	0.0453074	0.36946	-0.350173	0.417283	-0.175549	0.087085	0.0864079	0.34261	-0.136098	0.0258006	0.348478	-0.540292	0.316855	0.242957	0.0796319	0.141644	-0.159919	-0.0151338	-0.433132	-0.528081	0.41069	0.386712	0.0117657	0.470513	0.0385106	-0.14949	-0.281009	0.161944	-0.497898	0.489279	0.255474	0.469662	-0.193823	-0.248582	-0.196535	-0.583207	-0.218426	-0.42552	-0.0651021	0.156549	0.0252433	0.295092	0.362816	0.243084	-0.261247	-0.216909	0.0516311	0.234132	0.109901	0.156152	-0.204213	0.217151	0.149101	-0.436897	-0.0117251	-0.377392	-0.353834	-0.236172	0.183228	-0.0927595	-0.145431	-0.0693824	0.169426	0.588565	0.0686194	-0.515777	-0.091275	-0.436823	0.182138	-0.28025	0.280244	-0.549397	-0.119788	-0.167586	0.383128	0.0515628	-0.293378	-0.303211	-0.12007	-0.0842408	0.46143	0.21128	-0.221563	0.228355	0.362991	0.326708	0.391755	0.257001	0.426465	-0.410392	0.0406715	-0.00436852	0.408987	-0.373681	-0.538902	-0.452342	-0.353405	0.307737	0.360631	0.139357	-0.0858713	0.265525	-0.359895	0.206221	-0.263752	0.423366	0.24474	-0.248886	0.5123	0.410767	-0.398409	-0.300428	-0.41727
GOBP_POSITIVE_REGULATION_OF_MHC_CLASS_I_BIOSYNTHETIC_PROCESS	-0.164614	0.364806	-0.18416	-0.148336	0.117311	0.0728625	-0.421453	-0.169419	0.0238527	0.145062	0.435372	-0.4415	0.746035	0.390275	-0.0631266	-0.696602	0.517155	0.141713	0.237582	-0.472678	-0.299054	0.290505	-0.346613	0.253147	-0.777914	-0.188289	0.0450754	0.264422	0.169908	0.0809509	-0.495637	-0.0688532	-0.48945	-0.146628	-0.184018	0.683964	-0.458174	-0.112921	-0.206846	0.304362	0.190695	0.671605	-0.164147	-0.193506	-0.386038	0.208978	-0.241258	-0.344073	0.393897	0.510241	0.176878	-0.741044	0.0163447	0.398064	-0.45837	0.305468	0.199571	0.589104	0.145903	-0.322173	0.47112	0.268834	0.298229	0.287882	0.0276694	-0.32306	-0.248466	0.227979	0.178883	0.152121	0.0221323	0.443164	-0.551485	-0.142621	-0.0691737	0.23087	-0.168655	-0.597891	-0.221997	0.582407	0.111479	-0.376854	0.25686	-0.626114	0.443452	-0.48817	-0.275057	0.191227	0.66647	-0.175731	0.182663	-0.147962	0.0385129	-0.145527	0.727258	-0.464979	0.616964	-0.697762	0.4413	0.194174	-0.439694	0.234622	0.549215	-0.168474	0.173664	-0.0714705	0.207717	0.259219	0.176393	-0.123225	0.396831	-0.100416	0.164184	0.531596	-0.155596	-0.0862597	-0.1051	0.299287	-0.713136	0.373118	0.244698	-0.364559	-0.306243	0.136104	-0.412178	0.260578	-0.55131	-0.0907307	-0.489544	0.119179	0.309539	0.524475	0.341092	-0.399428	-0.500632	-0.0646254	0.463448	-0.339201	-0.0591449	-0.833834	0.606252	0.244357	-0.765897	0.364669	0.131686	0.438129	0.313278	0.534886	0.180667	-0.552522	0.394768	-0.491922	-0.0861127	-0.728938	-0.354336	0.110749	0.390782	-0.253728	0.290693	0.132643	0.664059	0.115473	-0.534772	0.84942	0.10923	-0.462449	-0.490012	0.743312	-0.0133425	0.527339	0.161058	-0.595146	0.25119	0.529124	-0.132345	0.220528	0.566935	0.118786	-0.565996	-0.331017	-0.499672	-0.462565	-0.498114	-0.514995	0.151977	-0.307945	0.268552	-0.591247	0.32981	0.760253	-0.518412	-0.438321	0.394659	-0.00407243	0.0036857	-0.337626	-0.263015	0.466131	0.716035	0.329888	-0.704876	-0.152772	0.323779	-0.155	-0.177621	0.0120569	0.34153	0.567147	0.607604	-0.453881	0.0111359	-0.424388	-0.00679297	-0.163995	0.164138	0.720217	-0.0798152	-0.191309	0.543478	-0.0560333	-0.0442945	-0.574693	-0.690447	0.354501	-0.0637298	0.144228	-0.0497278	-0.52785	0.201715	-0.171464	-0.447304	-0.0199776	-0.502572	-0.482669	-0.006036	0.570637	0.447027	0.0169329	0.0522625	-0.539869	-0.522915	-0.137823	0.338319	-0.274505	0.244061	-0.114907	0.171184	-0.0122992	0.249157	-0.145407	-0.464181	-0.150857	-0.68438	-0.661639	0.421717	-0.403986	-0.11376	-0.211877	-0.626233	0.435238	-0.346674	0.219332	0.174472	0.60897	-0.663698	-0.234009	-0.27416	-0.653023	-0.351744	0.0935396	0.433524	-0.334472	0.386487	0.211792	0.446607	-0.0739611	-0.278803	-0.0696891	-0.274674	-0.135483	-0.0687902	0.520963	0.323356
GOBP_POSITIVE_REGULATION_OF_MHC_CLASS_II_BIOSYNTHETIC_PROCESS	-0.220552	0.394933	-0.406549	-0.30216	-0.140283	-0.357241	-0.229856	-0.232785	0.346859	-0.0353858	-0.119144	0.11522	0.56438	0.394169	0.476157	-0.486985	0.650555	-0.10669	0.229015	-0.155844	-0.318914	-0.304958	-0.335753	-0.111328	-0.540342	-0.350791	-0.0758138	-0.131283	0.239532	0.164772	-0.350866	-0.0330285	-0.14018	-0.273971	-0.352714	0.505756	-0.212474	-0.0716235	-0.19873	-0.109835	-0.614091	0.0758068	-0.132995	0.116764	-0.410292	0.437908	0.0294508	0.0400215	0.516117	0.578224	0.0559769	0.229046	-0.0128684	0.0206532	-0.35527	-0.267306	0.454221	0.273374	0.0591623	0.099944	-0.0180675	0.266964	0.166665	0.167761	0.0907309	-0.180147	-0.222003	-0.232667	0.0492678	0.431913	-0.297005	0.195933	-0.613711	0.12242	-0.269522	0.299078	-0.0122839	-0.262849	0.0570339	0.410932	0.357357	-0.54132	-0.437659	-0.397464	0.497694	-0.429787	0.0332515	-0.186737	0.131285	-0.208275	0.0207032	0.442238	-0.17158	0.326516	0.543078	-0.148365	-0.0454861	-0.459334	0.0497918	-0.104695	-0.235867	0.0537649	0.64594	0.138165	-0.000941509	0.0867496	0.0737272	0.507627	0.103428	-0.0658401	0.119253	-0.0985202	0.248104	-0.0374477	-0.0997783	-0.156594	0.0048703	0.119332	0.0120948	0.427893	0.336019	-0.143656	0.0494463	0.0379983	-0.237145	0.475865	-0.412406	-0.0358697	-0.140495	0.206675	0.412319	0.362374	-0.300885	-0.472856	-0.338233	-0.0861629	0.195054	-0.279844	0.19815	-0.327884	0.372036	-0.274009	-0.61657	0.531809	-0.206642	0.229823	-0.018199	0.108842	0.476256	-0.110864	0.161797	-0.446378	0.240896	-0.288243	-0.310467	-0.0986833	0.381986	0.0369063	-0.0157188	-0.30277	0.344181	0.2682	0.173566	0.312043	0.293006	-0.251192	-0.273059	0.387303	-0.479651	0.609174	-0.274984	-0.360567	-0.203007	-0.0518022	-0.147259	0.409663	0.0956811	-0.405012	-0.248773	-0.504385	-0.225915	-0.0859917	-0.257789	-0.21936	-0.110956	0.0491776	0.0552059	-0.385548	-0.274958	0.463617	-0.286877	-0.0674448	0.134555	-0.124913	-0.0597721	0.0577607	-0.140268	0.212073	0.34474	-0.330523	-0.431415	-0.342473	0.27629	-0.125454	0.280726	-0.168294	0.285597	0.287385	0.367275	-0.200674	-0.195162	-0.212693	-0.141283	-0.195066	0.0182236	0.099337	-0.239558	-0.541905	0.448309	-0.0548945	0.319231	-0.353775	-0.407251	0.341256	0.438078	0.0341424	0.0411019	-0.0717265	-0.161558	-0.13267	-0.334839	-0.484938	-0.22412	0.177242	0.0526423	-0.0733277	0.232654	-0.00808938	0.157903	0.00521866	-0.204823	-0.0464527	0.00508922	-0.0796122	0.379267	-0.169979	-0.473773	-0.0624853	0.0897548	0.0534512	-0.0839562	0.117245	-0.139678	-0.207666	0.416073	-0.177524	-0.423624	-0.00112069	-0.519565	0.498015	-0.31714	0.206134	0.220566	0.594646	0.143184	-0.0834463	-0.0456356	0.0325971	-0.322296	0.0562858	0.0201921	-0.118608	0.463327	0.524459	-0.0136853	-0.0974588	0.39517	0.313555	0.330891	-0.074226	0.207964	0.429947	0.0328888
GOBP_POSITIVE_REGULATION_OF_MICROGLIAL_CELL_ACTIVATION	-0.40217	0.625588	-0.613835	-0.126049	0.124961	-0.386659	-0.155719	-0.396314	0.437825	-0.244151	0.303537	0.109785	0.560775	0.466845	0.199324	-0.345994	0.308166	-0.22963	0.197215	-0.321874	-0.617855	-0.513196	-0.479033	-0.139413	-0.573488	-0.422965	-0.419398	-0.340079	0.63619	0.16249	-0.709139	-0.614794	-0.437437	0.0934871	-0.231341	0.178424	-0.471978	-0.470444	-0.527201	0.53533	-0.243981	0.492534	0.218544	0.273172	-0.0934705	0.609734	0.0845044	0.602826	0.446879	0.684415	-0.0463797	-0.436634	-0.0304596	0.245351	-0.147996	-0.673076	0.175118	0.080396	-0.165064	-0.100309	0.304313	-0.234878	0.335982	-0.0804219	-0.718451	-0.479338	0.643461	0.138835	-0.0444634	-0.223304	-0.369518	0.158399	-0.110298	-0.517408	-0.148963	0.570769	0.186568	-0.419865	-0.237383	0.166471	0.599655	-0.576549	-0.669258	-0.49958	0.51991	-0.461711	0.535961	-0.165622	0.126154	-0.219601	-0.568042	0.0874532	-0.0815433	0.419503	0.788963	0.0467415	0.187078	0.211432	-0.515209	-0.401517	0.037902	0.0510945	0.807281	0.276034	0.28197	0.223749	-0.0551816	0.645896	0.26462	0.274225	0.668601	-0.455196	-0.0532163	0.523002	-0.559072	-0.168164	-0.300007	0.545283	-0.384842	0.582251	-0.161316	-0.195197	-0.0138889	-0.0828869	0.38081	0.693816	0.188268	0.193936	-0.31909	-0.243747	0.490402	0.282788	0.462412	0.0427922	-0.654771	-0.193562	0.590331	0.43681	0.00874922	-0.682976	0.734634	-0.362393	-0.505704	0.569051	0.217166	-0.336493	0.564188	0.230164	0.651701	-0.289982	-0.244217	-0.521702	0.56047	0.0674679	-0.556599	0.30349	0.651225	0.11435	0.51611	0.395589	0.659742	0.580918	-0.522754	0.537526	0.568654	-0.75958	-0.479842	0.434123	0.382717	0.751785	-0.477044	-0.62002	-0.427432	0.266522	-0.459382	0.40407	-0.329982	-0.162754	0.156676	-0.222689	-0.0575034	-0.11396	0.385467	-0.61282	0.625808	-0.485331	-0.421795	0.0784722	0.218862	0.587456	-0.518198	-0.356037	0.358504	-0.417181	0.0136549	0.203499	0.30644	0.587183	0.273948	0.229149	-0.60004	-0.520027	-0.0400494	-0.503513	0.496317	-0.287187	0.62222	0.533197	0.665983	0.400701	-0.497738	-0.487783	-0.286002	-0.0644335	0.314698	-0.0655417	0.411122	0.313558	-0.303769	0.344431	-0.548441	-0.416138	-0.357978	-0.193283	-0.238023	-0.424118	-0.382339	-0.353067	-0.650266	-0.472825	-0.0103031	-0.278603	-0.455569	-0.464044	0.175676	-0.443697	0.512475	-0.251384	0.404022	-0.000801282	-0.65802	-0.113479	0.122801	-0.362784	-0.169236	-0.591493	0.549853	-0.36849	-0.0582117	-0.568553	-0.418112	0.527351	-0.165173	-0.427113	0.371807	0.300192	-0.283317	0.43154	-0.442575	0.199597	0.0363248	-0.652478	0.67479	0.613412	0.0771368	-0.385482	-0.635932	-0.484975	0.601365	-0.215509	0.281325	-0.142452	0.12698	0.0949187	-0.108163	-0.652689	0.429703	0.381577	0.593928	-0.356561	0.356531	0.366501	0.364652
GOBP_POSITIVE_REGULATION_OF_MICROGLIAL_CELL_MIGRATION	-0.075438	0.421367	0.120124	-0.303159	-0.0254771	-0.518139	0.15636	-0.0280049	-0.227735	-0.0178067	-0.382819	0.369523	0.672905	0.118263	0.368146	-0.643882	0.804969	-0.567522	0.74811	-0.307849	-0.813015	-0.134668	0.0906446	0.426857	-0.44994	-0.406714	-0.335548	-0.544944	0.476613	0.258201	-0.26329	-0.00942625	-0.0724666	0.483236	0.1758	0.835986	-0.22789	0.038209	-0.605416	0.358855	-0.242807	0.495013	-0.275608	0.210665	0.397672	0.812628	-0.583709	0.620422	0.668714	0.544262	-0.184944	-0.0707251	0.265477	0.0808717	-0.627893	0.0503305	0.437355	0.432454	0.513962	0.209284	0.186671	0.4005	-0.0265422	0.585975	-0.174048	-0.3009	0.129769	-0.130206	0.531411	0.294672	-0.170772	0.335818	-0.0125373	-0.0189627	0.443799	0.660511	0.505175	-0.106705	0.0316222	0.469218	0.599922	-0.000106254	-0.151043	-0.592569	-0.0684884	-0.533048	0.261719	-0.475252	0.147218	-0.217708	-0.5728	0.235955	0.0239838	0.540956	0.588071	-0.370821	0.607171	-0.345659	-0.488745	0.276723	-0.0965488	-0.189818	0.74283	-0.220554	0.0196037	-0.100505	-0.28801	0.736091	-0.0540694	0.0838804	0.420262	-0.212603	-0.451059	0.493877	-0.588896	0.0106211	-0.444363	0.708648	-0.6088	0.388917	-0.517979	-0.553545	-0.264032	-0.430353	-0.357215	0.609796	-0.285283	-0.113349	-0.835588	0.468478	0.524572	0.00125629	0.377043	-0.330028	-0.272142	-0.0366433	0.528566	0.319855	0.534166	0.0391716	0.700644	-0.262174	-0.250073	0.481484	0.0157263	0.206709	0.56067	0.435876	0.89464	-0.23859	0.509525	-0.395882	0.47071	-0.486032	-0.500004	0.264434	0.915678	-0.41926	-0.0119988	-0.16055	0.441502	0.514532	-0.477852	0.706149	0.529777	-0.749708	-0.583977	0.647319	-0.666546	0.762824	-0.0760109	-0.625192	-0.497798	0.154547	-0.416903	0.267042	-0.531592	-0.280195	-0.303261	-0.0833405	0.314679	-0.269821	0.449085	-0.567205	0.547298	0.052822	-0.628583	0.0776316	0.0491427	0.486036	-0.552481	-0.600782	0.0243593	-0.190946	0.118203	0.17333	-0.1471	0.629082	0.278413	-0.0382934	-0.462093	-0.562543	-0.0540609	0.136884	0.447297	-0.530184	0.168048	0.351576	0.580219	-0.11516	-0.62879	-0.611451	-0.349871	-0.466782	0.425138	-0.287392	0.216079	0.262478	-0.0595877	0.0287187	-0.291003	-0.474494	-0.357441	0.361863	-0.254181	-0.206719	-0.4707	-0.701425	-0.746061	-0.427039	-0.504365	0.188879	-0.571698	-0.548141	-0.0917524	-0.400353	0.0725807	-0.519869	0.185196	0.30802	-0.590744	0.30127	0.185022	0.344109	-0.211822	-0.170628	-0.105588	-0.227273	0.227429	-0.227472	-0.272759	0.225965	0.270628	-0.49117	0.227541	-0.317495	-0.648363	-0.336235	-0.436033	-0.251891	-0.340854	-0.0939699	0.698191	0.737991	0.0781819	-0.463767	-0.374086	-0.546934	0.638428	-0.549356	-0.228007	0.265332	-0.248262	-0.158038	-0.361777	-0.318003	-0.233802	0.651437	0.647915	0.00796284	-0.29952	0.655061	-0.573892
GOBP_POSITIVE_REGULATION_OF_MICROTUBULE_DEPOLYMERIZATION	0.634873	-0.32099	0.488356	0.237229	0.608783	0.202325	0.0499287	0.0884821	0.101914	-0.500739	0.345611	-0.0446153	-0.527883	-0.456259	-0.163919	0.191358	0.138554	-0.223201	-0.408804	-0.400551	0.0166157	-0.305664	-0.0227969	0.122335	0.188335	0.10704	-0.493046	0.411783	-0.0634349	0.227703	0.150613	-0.0853007	0.425398	-0.37998	0.0235239	0.22669	0.535866	0.54807	0.149627	-0.396785	-0.0958846	0.720532	0.108008	0.164679	0.208383	-0.352213	-0.317767	0.226654	0.461824	-0.0194958	0.512148	-0.0381583	0.0110318	-0.0741583	0.382513	0.0503832	0.32616	0.387734	0.0541731	0.393545	0.402751	0.0682256	0.0702916	0.476797	0.0402473	0.367063	0.54297	0.565716	0.224022	-0.0640373	-0.0264708	0.0209379	0.27144	0.132992	0.253667	-0.200381	-0.447844	0.441819	0.366726	0.318769	0.262324	0.0883987	0.116025	-0.0354972	-0.386015	0.375228	0.110914	0.198943	0.0805355	-0.167136	-0.157165	0.0204583	0.059018	0.312905	-0.364036	-0.510398	0.0201152	0.10555	-0.154204	0.391198	0.0200619	-0.557867	-0.412623	-0.285055	0.303311	-0.6229	0.564215	0.198189	-0.0424182	-0.394256	-0.567087	-0.0952022	-0.375983	0.252645	-0.260953	0.266319	0.0867651	-0.451485	-0.147512	-0.224126	-0.721282	-0.65331	-0.20784	-0.457101	0.100609	-0.201136	0.337849	0.570082	-0.267983	0.613012	-0.0762468	-0.598927	-0.707631	0.467455	0.435486	-0.131936	0.414591	0.106332	0.1542	-0.557683	-0.175918	-0.436206	-0.0198853	0.219825	-0.393253	-0.00303654	0.383993	0.234223	-0.348433	0.148852	-0.428179	-0.0832176	-0.238383	0.148475	-0.405566	0.189254	-0.633853	0.673506	-0.456953	-0.231077	-0.318169	-0.106638	-0.182909	0.00513343	0.536157	-0.551112	0.103966	-0.0661256	0.124521	-0.196585	-0.281284	0.137681	-0.508662	0.439419	0.445931	-0.424244	0.215259	0.254436	-0.394261	0.328177	0.0249001	-0.268728	0.192747	0.209466	-0.308501	-0.191449	0.176964	0.25744	0.113161	-0.476874	0.258552	-0.531793	-0.643948	-0.373709	-0.311374	0.647581	0.353005	-0.0079229	-0.149991	0.532447	0.397827	-0.202176	-0.0627436	-0.51441	-0.463539	0.377902	0.211997	-0.619509	0.0196735	-0.19144	-0.293068	-0.255503	-0.0962633	0.53821	0.330607	-0.0739235	0.0716007	-0.151885	0.0722674	0.0582961	-0.229555	0.776146	0.79468	-0.554103	-0.41296	-0.300832	-0.477496	0.610143	0.2045	0.132381	-0.31224	-0.354116	-0.243706	0.284639	0.0522574	0.191825	0.181027	0.111225	0.373853	0.564811	-0.116391	-0.432702	0.425952	-0.366302	0.0504634	0.534748	-0.0273308	-0.409547	-0.176697	-0.140472	-0.480622	0.458545	0.235432	0.493152	-0.324591	0.404167	0.305986	-0.0200072	0.225179	-0.0536679	-0.174877	0.412429	-0.221482	-0.420518	-0.21249	-0.507814	0.328971	0.151924	0.63452	-0.203971	-0.130293	0.250719	-0.10313	0.412953	0.33163	-0.317405	-0.214579	-0.048538	0.347752	0.304832	0.172545	-0.472652	-0.300876
GOBP_POSITIVE_REGULATION_OF_MICROTUBULE_NUCLEATION	-0.127746	0.0445231	-0.356299	0.154826	0.0391193	0.0684085	0.504395	-0.473241	0.0793799	-0.552537	-0.0310871	-0.0901223	0.0400853	0.312116	-0.0467405	-0.165194	0.234433	0.13989	-0.112889	-0.268579	0.452653	0.433654	0.380145	0.509923	0.0972457	0.432119	-0.0478048	0.376006	0.045355	0.0883792	-0.364046	-0.138824	-0.172428	0.179894	-0.400931	0.268108	0.179618	0.179547	-0.334208	0.351946	0.0299042	0.437745	-0.163951	0.382942	0.436498	-0.527607	-0.41118	0.0258497	0.291646	0.115711	-0.127865	0.286086	-0.0658232	-0.474067	-0.0974075	0.27961	-0.471122	0.0334364	0.224541	-0.126171	0.337084	0.533944	0.129964	-0.225283	0.129107	-0.384996	0.606905	-0.315489	-0.20118	-0.187222	0.373233	0.254845	-0.219029	-0.157922	-0.184895	0.398205	-0.17135	-0.0991695	0.559882	0.281598	0.155121	-0.107164	0.181409	0.437463	-0.0223308	0.475785	0.163303	0.212834	-0.328863	0.216577	-0.107333	0.20518	-0.295005	-0.225984	-0.11373	-0.159622	-0.285613	-0.299282	-0.437162	-0.450158	-0.383525	-0.104572	-0.288822	0.0483796	0.204618	-0.262317	-0.0522492	0.225999	0.405382	0.113813	-0.714549	-0.378295	-0.229756	0.2388	-0.216258	-0.240639	-0.502937	-0.420034	-0.365373	0.00303942	-0.077181	-0.564055	-0.234794	0.299863	-0.60837	0.291348	0.181571	0.292329	-0.550511	0.24036	-0.177322	-0.264164	-0.507351	-0.0478745	-0.252881	-0.499853	0.591994	-0.223131	-0.461064	0.112685	-0.0120939	0.206549	-0.395239	0.210162	0.00348132	-0.172226	0.308889	0.118652	0.126375	-0.125538	-0.37911	-0.497897	-0.605653	-0.397604	-0.134786	0.272435	-0.407697	-0.0207967	-0.46562	-0.00575176	0.184715	0.367273	0.113822	0.555595	0.490148	-0.322655	-0.699293	0.106491	-0.192543	-0.390498	0.0882475	-0.526311	0.0201225	0.0336298	-0.111282	-0.751316	0.22503	0.0936941	0.388823	-0.0283548	-0.153733	-0.257681	0.188265	-0.327759	0.00340142	0.390623	0.310732	0.0674069	0.0724026	0.330481	0.0549102	0.206083	-0.653447	-0.175244	-0.367541	0.164298	0.547221	0.115202	0.45109	0.489469	-0.305683	0.0454834	-0.0858531	-0.423345	0.15699	0.0643005	0.209547	0.288214	0.485249	0.28009	0.0677837	-0.483585	0.0231462	-0.262388	-0.359203	0.0178164	-0.297084	0.173763	0.119819	-0.328808	-0.651838	0.00975605	-0.0210648	-0.0462609	-0.154799	-0.556669	0.188756	0.138723	-0.064654	-0.521613	-0.417668	-0.107171	-0.170484	-0.260965	-0.353843	0.497941	0.41831	-0.412802	0.496672	-0.00642999	-0.178336	-0.170561	-0.0443481	0.441686	0.38584	-0.155148	0.337219	-0.611165	0.21938	-0.173601	-0.309767	0.330957	0.298546	-0.107231	0.498024	-0.0526952	-0.264592	-0.101226	-0.355959	-0.516934	0.306956	-0.0771056	0.568922	0.204315	-0.069357	0.18573	0.354308	-0.0956161	-0.534031	0.0100465	-0.652631	0.142449	-0.110379	0.16212	0.134629	-0.538812	-0.010701	-0.0435823	-0.0122315	-0.611929	0.0731556	0.352128	0.121376
GOBP_POSITIVE_REGULATION_OF_MICROTUBULE_POLYMERIZATION_OR_DEPOLYMERIZATION	-0.214323	-0.244378	-0.129792	0.104193	0.152412	0.0400534	0.139239	-0.0651158	0.239347	-0.380279	-0.00611425	0.0347247	-0.223477	-0.0469568	0.088988	-0.0275432	0.0883856	0.165998	-0.0257665	-0.122479	0.365807	0.106453	-0.0636492	0.155021	0.184107	0.23478	-0.0281526	0.0676926	-0.105641	-0.026353	-0.0829575	-0.0353789	-0.120985	-0.151056	-0.115135	-0.0155028	0.126683	0.0490595	-0.104697	0.0710305	-0.0240531	0.241519	-0.0694712	0.323921	0.268051	-0.305462	-0.258274	-0.0511824	0.234023	-0.0433789	0.248116	0.316009	-0.208993	0.013529	-0.00291873	0.0160974	-0.327839	0.117467	0.0369673	0.137438	0.383382	0.120522	0.017	-0.215473	0.108782	-0.25772	0.294585	0.173491	-0.00140484	-0.34649	0.074372	0.07667	-0.0379139	-0.100888	0.0151911	-0.0717541	-0.0869722	0.343567	0.323423	0.0364883	0.192525	0.112687	-0.100629	0.413787	0.190491	0.382103	-0.242895	0.166834	-0.0307044	0.256673	0.171792	0.0149185	0.102795	-0.0448449	-0.271283	-0.275862	-0.365171	-0.03749	-0.220029	-0.215589	-0.0706042	-0.0190638	-0.101506	0.0444536	0.185298	-0.305466	0.0744594	-0.276239	0.108646	-0.0261805	-0.447513	0.0215234	0.0619926	0.0344106	-0.10522	-0.175852	-0.115	-0.496615	0.100845	-0.0374305	-0.153784	-0.161325	-0.00212472	0.0673029	-0.381555	0.0272416	0.115233	0.0950332	-0.196567	0.119747	-0.0422452	-0.175938	-0.309476	0.0536636	-0.0700327	-0.0588936	0.37259	0.180156	-0.187681	0.0158347	0.0266912	-0.266701	0.0822856	0.0940657	0.103967	-0.0675248	-0.075296	0.0668194	-0.231482	-0.193937	-0.307718	-0.203084	-0.397033	-0.0657072	-0.32805	-0.0255575	-0.174481	-0.0765135	-0.400946	-0.157133	-0.155293	0.0298074	-0.0167636	0.109477	0.097995	-0.386425	-0.358413	0.0546179	-0.0714189	-0.152647	0.0988296	-0.0673337	-0.0809688	-0.13589	-0.221564	-0.291274	-0.0273966	0.254098	0.00472754	0.00616076	0.0913918	-0.354342	0.111323	-0.0269722	0.0440341	0.137024	0.296855	-0.0370628	-0.226205	-0.183419	0.0612728	0.19799	-0.432031	-0.113769	-0.175333	0.268857	0.0598297	-0.193455	0.0550364	0.10091	0.203142	-0.0324953	-0.152958	-0.330425	-0.0087241	-0.0260532	0.0315585	0.0393225	0.216365	0.078983	-0.354679	-0.0384256	-0.153341	-0.00733312	-0.149291	-0.029569	-0.136243	0.234062	0.117739	0.0416716	-0.209564	0.033564	-0.00683518	-0.312426	-0.192719	-0.0599511	-0.131126	0.129822	9.22929e-05	-0.13888	-0.210014	-0.0267106	0.124251	-0.162481	0.0461108	0.0753153	0.102774	0.0638089	0.231489	-0.214273	-0.0220406	-0.152391	0.0805172	0.123682	0.360126	0.0916452	-0.0158115	-0.190728	0.138025	0.191066	-0.116082	0.224427	0.322505	0.274621	0.118365	0.124609	-0.0754823	-0.103297	0.221586	-0.00878203	0.177436	0.191933	0.246052	0.0908446	-0.094223	-0.114312	0.175122	0.081429	0.0128171	-0.04334	-0.300897	0.28564	-0.00109815	0.201622	-0.0175598	-0.043958	-0.109137	-0.181613	-0.128268	-0.271739	-0.0753478	-0.239769	-0.102254
GOBP_POSITIVE_REGULATION_OF_MIRNA_CATABOLIC_PROCESS	-0.163984	-0.753394	0.372723	0.0779444	0.348814	-0.245152	0.254868	-0.0779044	-0.297238	0.432069	0.675052	0.0868587	0.262167	-0.0247336	0.000158601	0.341714	-0.357461	0.0633256	-0.498209	-0.285426	0.108363	-0.00623756	0.445624	0.655938	0.1911	0.202595	-0.246152	0.536613	-0.350994	0.444386	-0.0452268	0.277025	0.209559	0.0518276	-0.578331	0.24536	0.405592	-0.0278079	0.254637	0.147073	0.690425	0.254849	0.139825	-0.368648	0.226936	0.26927	-0.223129	0.333627	0.439138	-0.0701806	0.183851	-0.365276	0.104163	0.448538	0.25599	0.525298	0.605088	-0.074792	-0.0975542	0.52748	0.381421	0.30557	0.185731	-0.0786733	-0.272884	0.559385	-0.510207	-0.02187	-0.121505	-0.0245269	0.698232	0.571671	0.232463	0.120387	0.531592	0.121611	-0.253418	0.514875	0.162582	-0.0312901	-0.0798546	0.0608937	-0.141502	-0.077746	-0.632716	0.00747743	0.431363	-0.47366	0.0787801	0.094359	-0.514545	0.429105	-0.29367	-0.386034	-0.357054	-0.437109	-0.260389	-0.562893	-0.20319	0.104898	-0.411243	-0.422044	-0.193897	-0.0315969	0.231096	-0.602165	-0.157521	-0.0989651	0.0609929	-0.111346	0.0464135	0.204666	-0.0507228	0.0796449	-0.344039	0.131093	-0.428099	0.34422	-0.1772	-0.0395236	-0.452128	-0.69112	-0.249039	0.161609	-0.619379	-0.579377	0.0280938	0.103257	-0.547716	0.467468	-0.292881	0.0107171	0.302713	-0.42954	-0.351197	0.225168	0.456658	-0.805812	-0.566976	-0.505521	0.297594	0.235204	-0.832154	-0.120753	-0.541581	-0.264632	-0.539754	0.0834773	0.55098	-0.280049	0.646104	-0.377585	-0.12384	0.0779581	-0.317572	0.414051	0.268715	0.0163969	-0.369854	-0.426541	0.588581	0.313193	0.105776	0.675827	-0.37216	-0.404541	-0.180478	0.288209	-0.169858	-0.667464	-0.523044	-0.540847	0.00344857	0.155038	-0.102319	0.0562281	-0.293603	-0.661348	-0.367447	-0.615749	0.340814	0.243338	0.644958	-0.493784	0.20081	0.0721143	-0.149271	-0.374582	0.175625	-0.0762241	-0.535098	-0.0938418	0.600605	0.545921	-0.594359	0.0227475	-0.398025	0.50892	0.0915602	-0.305398	0.496876	-0.358169	-0.458932	0.0142831	-0.662377	-0.461999	0.24361	-0.00409223	0.531955	0.139988	-0.00683511	-0.00840433	0.222389	-0.108959	0.522032	0.377751	0.348071	0.751633	0.335138	-0.051113	0.127934	0.222465	0.148416	0.811998	0.332058	-0.416411	-0.485902	-0.558376	-0.144207	0.214858	-0.201126	-0.0126582	-0.747184	-0.124734	-0.243374	0.503617	-0.673232	-0.763317	0.193103	0.0525709	-0.520994	-0.460905	0.670993	0.0348643	-0.0779255	0.363346	0.595307	0.383878	0.473277	0.328082	-0.63163	0.177532	-0.376695	-0.0782081	0.275861	-0.078668	0.534489	0.295857	-0.455601	0.1762	0.0581222	-0.624985	-0.538306	-0.342801	-0.300024	0.025263	-0.438234	0.416167	-0.603517	-0.57475	0.274891	0.505574	-0.687367	-0.0698045	-0.145454	0.227943	0.164175	-0.256743	-0.0610797	0.433372	-0.17803	0.623617	-0.663404
GOBP_POSITIVE_REGULATION_OF_MIRNA_METABOLIC_PROCESS	-0.101829	-0.389996	-0.12617	-0.301076	0.0794315	-0.334159	0.228462	-0.229778	0.0103301	-0.11342	-0.292779	-0.0167798	0.00612937	0.035388	-0.0644828	-0.346064	0.075276	0.0261223	-0.219776	0.200948	0.135599	0.345006	0.0109358	0.435327	0.368855	0.0413357	0.066831	0.144051	-0.0068679	-0.0775555	0.0717394	-0.0737677	0.106956	-0.0605178	-0.130022	0.0885384	0.0894599	0.363784	-0.0216522	0.134773	0.374322	0.25332	0.159364	-0.141367	0.0859546	0.288985	0.0564676	-0.0655858	0.116627	0.456053	0.235577	-0.184283	-0.197295	0.246913	0.164884	0.179005	0.418531	0.0151253	0.0657532	-0.115125	-0.166931	0.232942	0.200304	-0.0992512	-0.186687	0.210676	0.0190581	-0.015323	0.210556	0.0396142	0.175792	0.462496	0.0606177	0.0653693	0.210582	0.294259	-0.0164382	0.2751	0.091143	0.220997	-0.132032	-0.22973	0.0221705	0.23328	-0.139679	0.253692	-0.135385	0.310456	0.145989	0.112097	-0.223227	0.237893	0.0360049	-0.170608	0.0267446	-0.384914	-0.291339	-0.330994	-0.183362	0.105356	-0.325346	-0.060671	-0.122357	-0.212361	-0.19791	-0.311836	0.118868	0.0760219	-0.0921101	-0.24094	-0.26081	-0.311357	-0.0963304	0.157677	-0.251598	0.0356478	-0.0120147	-0.220205	-0.333991	-0.104938	-0.264385	-0.229012	-0.446132	-0.322664	-0.175978	0.180603	-0.11714	0.22084	-0.138392	0.1102	-0.0734546	-0.112728	0.0410991	-0.00159568	-0.192862	-0.15708	0.20139	0.222514	-0.157389	0.0777259	-0.0114563	0.0397313	-0.0598668	-0.091344	-0.342713	-0.182795	-0.24939	-0.283597	0.337807	-0.368705	-0.110944	-0.155583	0.158679	0.0284802	-0.138309	-0.0109718	0.159874	-0.126937	-0.102771	0.0599643	-0.0992535	-0.185775	-0.233233	0.0203917	-0.0473877	-0.393662	-0.251672	0.427039	0.154499	-0.00509091	0.146901	-0.0623259	0.241292	0.179677	0.0532866	0.0515454	-0.0259716	-0.233897	0.168595	-0.314218	0.200151	-0.04647	-0.244588	-0.095841	0.298727	-0.0959671	0.148682	-0.244225	-0.00364691	0.120971	-0.117666	0.0619723	0.00181467	-0.389397	-0.240482	0.0318712	0.208692	0.0497324	0.239249	-0.152099	0.394264	0.0278732	0.287256	-0.167679	-0.0438686	0.306747	0.0805024	0.30602	0.0758658	0.00941047	-0.0319313	-0.323068	-0.168495	-0.0633124	0.135339	-0.287496	-0.00135583	-0.103903	0.0558661	0.121842	-0.164909	0.0739189	0.110467	-0.0473352	0.375613	-0.00603282	0.112292	-0.0173404	-0.153456	0.0384004	-0.326845	-0.0402107	-0.43051	-0.0613284	-0.348347	0.178749	0.0617554	0.0210898	-0.061776	-0.0484267	-0.284473	-0.0539375	0.0485415	0.276444	0.0137833	-0.0413205	-0.0739019	-0.100794	-0.0794576	-0.201545	-0.223946	-0.111117	-0.0645236	-0.327582	0.204665	-0.240441	0.00736893	-0.0389767	-0.123807	-0.0921517	-0.288415	-0.315123	0.201997	0.0971563	-0.309535	0.189351	-0.163152	-0.157216	0.202245	-0.38071	-0.324555	-0.0678861	0.0648698	0.306635	0.17737	0.0870649	-0.0879903	0.0159275	-0.276473	0.255601	0.234117	-0.18854	-0.018596
GOBP_POSITIVE_REGULATION_OF_MIRNA_PROCESSING	-0.072286	-0.359956	-0.335911	0.510472	0.43093	-0.235326	0.330024	-0.409756	-0.427196	0.0689136	-0.0786856	0.400728	0.0986736	-0.0568761	0.383456	-0.484577	-0.232386	0.442442	-0.241256	0.675686	0.168263	0.0659652	0.00934729	0.371173	0.089222	0.354244	0.233778	-0.00221097	-0.272123	0.241056	0.629604	-0.152975	0.218523	-0.406851	0.320502	0.407239	-0.260208	0.137195	0.0502891	0.12411	0.16204	0.216675	-0.118073	0.0189291	0.0579714	-0.00784906	0.270088	-0.203311	-0.393792	0.297479	0.0782367	-0.378702	-0.10282	-0.614303	-0.298316	-0.148069	0.198734	0.188199	-0.454959	0.391286	-0.0314046	0.63839	0.291882	0.0563427	-0.0633118	-0.143651	0.117769	-0.575181	0.538351	0.326546	0.416539	0.372353	-0.588955	-0.0353425	-0.259514	0.519369	-0.0523669	-0.0606274	-0.55849	-0.120642	0.388049	-0.251085	0.336007	-0.256503	-0.35044	0.156711	-0.0329559	0.159697	0.441297	0.0980914	-0.336959	0.346348	-0.258786	-0.154738	-0.140522	-0.234072	-0.0444779	-0.192083	-0.302612	-0.0674073	-0.312849	-0.0186412	-0.0213724	-0.353369	0.177237	-0.683669	0.385848	0.259474	0.642067	-0.280987	0.135796	0.0679956	-0.18918	0.130046	-0.478249	-0.128136	0.231853	-0.207488	-0.240361	-0.116563	-0.304065	-0.196131	-0.376284	-0.335102	0.475814	0.353527	-0.123441	0.583899	-0.0511884	0.204827	0.0662882	-0.0396253	0.692447	-0.401247	-0.12343	0.252206	0.18353	0.334531	-0.319227	0.0807779	0.136386	0.440391	0.128693	-0.128346	-0.628873	-0.473711	-0.176434	0.24577	0.390344	-0.0809122	0.496182	-0.243059	-0.147948	0.48725	0.167454	-0.0236363	-0.111268	0.321286	0.434897	0.347532	0.50052	-0.460747	-0.129314	0.141819	0.313244	0.0907044	0.27368	0.244796	-0.0226484	-0.169693	-0.0339225	-0.0804881	0.211378	0.615479	-0.0601022	-0.643211	-0.0370587	-0.137022	-0.155447	-0.175348	-0.0581216	-0.135091	-0.292735	0.1681	0.262677	-0.524852	0.38853	-0.140335	0.200298	0.228862	-0.11349	-0.445709	-0.0547078	-0.252658	-0.49412	0.0241961	0.180206	0.595902	0.264311	-0.369095	-0.231613	0.592621	0.359631	0.0274262	0.149795	0.370434	0.50481	0.364943	-0.0230276	-0.0429026	-0.21944	-0.758839	-0.113022	-0.170773	-0.370922	-0.258368	-0.120913	0.151331	-0.22655	0.579337	-0.360266	0.0231338	0.0368317	-0.538323	-0.0286487	-0.0868065	0.490483	-0.550181	0.0195747	-0.156257	-0.275375	-0.207632	0.502915	-0.185489	-0.228169	0.548014	-0.252137	0.0571667	-0.0435635	0.019688	-0.219282	-0.413419	-0.318013	0.600023	0.615742	0.690405	0.029568	-0.263895	-0.320772	-0.231016	-0.523264	-0.606402	0.009227	-0.66898	0.093872	0.561476	0.270723	0.749455	-0.083344	-0.0020297	-0.50444	-0.588459	-0.317814	0.0416782	-0.708064	0.50703	-0.559992	-0.295272	-0.132292	-0.490772	-0.624826	-0.298487	-0.175906	-0.134174	-0.331315	-0.183071	-0.490219	0.0470728	0.49166	-0.189198	0.172837	0.120612	-0.149539
GOBP_POSITIVE_REGULATION_OF_MIRNA_TRANSCRIPTION	-0.0701834	-0.366764	-0.117471	-0.307899	0.0559789	-0.32863	0.204933	-0.219002	0.0225972	-0.164371	-0.373449	0.017838	-0.0529774	0.0239885	-0.0801659	-0.367914	0.132282	0.0247152	-0.186903	0.209125	0.0968273	0.367976	0.000940695	0.414293	0.392787	0.0240195	0.0649865	0.0969734	0.0277354	-0.11293	0.0325358	-0.136292	0.075071	-0.04103	-0.0632997	0.0779839	0.0225432	0.370654	-0.0686731	0.116626	0.361121	0.276766	0.156472	-0.137809	0.0551229	0.277815	0.0641602	-0.110464	0.132913	0.47821	0.224293	-0.127673	-0.242735	0.195505	0.142492	0.15109	0.413991	0.00547706	0.0611372	-0.192483	-0.233745	0.200783	0.198265	-0.127081	-0.180346	0.144011	0.102868	-0.0551861	0.208631	-0.00489106	0.0847129	0.467051	0.0298305	0.00464986	0.161859	0.268296	0.0267236	0.248891	0.0792176	0.227258	-0.148249	-0.200686	0.0616131	0.265839	-0.080168	0.244019	-0.150611	0.32156	0.113855	0.0972462	-0.18311	0.196213	0.0584774	-0.119965	0.0678294	-0.357579	-0.268001	-0.303114	-0.185643	0.0937258	-0.295012	-0.022588	-0.110358	-0.197416	-0.202022	-0.278916	0.135072	0.0943316	-0.0977284	-0.271557	-0.273141	-0.343423	-0.0631103	0.219762	-0.224769	0.0658172	0.00216241	-0.250172	-0.329935	-0.0978261	-0.239731	-0.167611	-0.415761	-0.341746	-0.0958579	0.208997	-0.109573	0.231497	-0.0676962	0.0211437	-0.0133262	-0.12061	0.0179016	0.060919	-0.181912	-0.177348	0.179213	0.300887	-0.120517	0.106977	-0.0548543	0.00106045	0.0121169	-0.0941333	-0.317035	-0.151777	-0.212581	-0.33866	0.322307	-0.38064	-0.188756	-0.110761	0.191629	0.0134158	-0.16071	-0.0502092	0.171375	-0.144287	-0.0926307	0.0971369	-0.12429	-0.238977	-0.235573	-0.0640989	-0.0484426	-0.390919	-0.255273	0.416835	0.148402	0.0803372	0.19776	-0.00250632	0.252477	0.14649	0.0195076	0.0762807	0.0593565	-0.218027	0.169028	-0.279016	0.206665	-0.0592981	-0.286244	-0.0631052	0.294526	-0.077623	0.179891	-0.223486	-0.0178503	0.115327	-0.142834	0.0983552	-0.0413684	-0.451708	-0.17315	0.0802293	0.267058	0.00150447	0.209583	-0.12086	0.411028	0.0075997	0.28632	-0.217509	0.0392164	0.364013	0.0757301	0.301754	-0.00406419	0.0329127	0.00496515	-0.323064	-0.170289	-0.0641607	0.0850215	-0.337168	0.0101921	-0.103567	0.0473034	0.106146	-0.176609	0.0553157	0.0895222	-0.130132	0.356936	0.0215739	0.189755	0.0471222	-0.173516	-0.000657898	-0.309026	-0.0381186	-0.379048	-0.0114042	-0.335043	0.128815	0.0948264	0.0786673	-0.086926	-0.0632698	-0.210563	-0.0338817	0.0179715	0.306907	0.029381	-0.0727908	-0.0892089	-0.125766	-0.0835809	-0.23846	-0.18705	-0.149228	-0.0349278	-0.317125	0.195659	-0.206892	-0.0689856	-0.0409261	-0.105054	-0.10291	-0.298623	-0.279274	0.236845	0.156603	-0.293815	0.181059	-0.155939	-0.180814	0.300985	-0.362217	-0.338254	-0.0843945	0.162012	0.322352	0.185268	0.107106	-0.0984986	0.00377203	-0.314151	0.23992	0.25743	-0.263528	0.0594757
GOBP_POSITIVE_REGULATION_OF_MITOCHONDRIAL_CALCIUM_ION_CONCENTRATION	-0.62953	-0.563831	0.12827	-0.215435	0.0294805	-0.21479	-0.17992	-0.172729	0.322228	0.0765887	0.251694	-0.0167872	-0.192463	-0.229288	-0.117053	0.0294249	0.352174	0.0484408	0.0695993	0.0221576	0.258254	-0.221946	-0.310705	0.190884	0.507106	0.487574	0.329206	0.126162	0.0636367	0.142163	0.131853	0.354365	0.00447844	0.0871574	0.491127	-0.0848369	-0.526267	-0.150676	0.0887915	0.0616666	-0.00783065	0.266274	-0.139014	0.138102	-0.203053	0.065447	-0.417668	-0.251399	-0.141282	0.0626656	0.476459	0.325906	-0.533559	-0.0920733	-0.427471	0.0698559	0.266585	-0.0482926	-0.421646	-0.630279	-0.210943	0.307757	-0.363539	-0.132953	0.0908715	0.000143129	-0.0321957	-0.0697913	0.438498	-0.12888	-0.531037	-0.232973	-0.357695	-0.336198	0.285583	0.18197	-0.382785	-0.585945	-0.308728	0.524912	0.341602	-0.0764745	-0.292132	0.213201	0.00552978	0.0078476	-0.13654	0.134033	0.136921	0.550212	-0.21136	-0.456891	-0.230557	0.369929	-0.0500364	-0.105744	0.494681	0.117638	0.0104813	-0.175661	-0.457327	-0.0219602	-0.0113584	-0.134454	-0.310729	0.106908	-0.464254	-0.141912	-0.197944	0.157133	0.0130135	0.0639923	0.0860776	-0.0511102	-0.264662	0.27062	0.0996528	-0.0930655	0.0811052	-0.0518811	0.308482	0.412983	-0.0451203	0.103726	-0.00639892	0.0255215	-0.655511	-0.32438	-0.155878	-0.194701	0.276693	0.504261	0.0233552	-0.551155	-0.581309	0.276097	0.00631046	-0.406083	-0.16703	-0.281038	-0.308302	-0.546547	0.0818885	0.373702	-0.321621	0.167306	-0.175089	-0.0408235	0.201871	-0.660894	0.111268	-0.0203279	-0.43588	-0.0585875	-0.425914	-0.0762384	0.186854	-0.328977	0.0101713	-0.586842	-0.453025	0.195497	0.371884	0.130495	-0.176416	-0.0824598	0.033971	-0.262155	0.0874531	-0.419328	0.425127	0.563937	-0.237192	-0.22738	-0.62697	0.19597	0.0220526	-0.419477	0.320913	0.388162	-0.438354	-0.0478437	0.167228	-0.304922	-0.0431385	0.0804493	-0.0400213	-0.278269	-0.236818	-0.28696	-0.133157	-0.112727	0.413693	0.5748	-0.185191	-0.461679	-0.396839	0.130533	-0.303297	-0.391241	-0.126914	0.367415	0.359429	0.211808	-0.157138	-0.293967	-0.141353	0.294074	0.539836	-0.0291131	-0.0626115	0.246532	-0.282927	0.453492	-0.205704	0.487968	0.27112	0.480499	0.484556	0.360836	-0.387535	0.312106	0.347611	-0.101463	-0.150172	0.148436	-0.0520784	0.536154	-0.167866	-0.100288	-0.161845	0.0821035	-0.0746205	-0.187234	-0.374942	0.316541	-0.0816384	-0.0370569	0.299552	-0.384669	0.435012	0.185871	-0.488412	-0.176078	0.207435	-0.0692161	-0.260994	0.392633	0.169644	0.0394459	0.310727	-0.282646	0.376542	-0.0489716	-0.00404247	-0.00927396	0.355415	0.00973316	-0.540378	0.105461	0.33095	0.342855	-0.0909564	-0.071963	-0.0138536	-0.227577	0.232959	-0.511728	0.221228	0.299911	-0.12625	0.545687	-0.0818892	-0.279111	-0.236323	-0.541326	-0.400816	0.176475	-0.388223	0.145946	0.0792096	-0.283752	-0.542433
GOBP_POSITIVE_REGULATION_OF_MITOCHONDRIAL_DEPOLARIZATION	-0.0810096	0.34875	0.0915412	-0.510718	-0.0208783	-0.390336	-0.131089	-0.0879213	0.0359447	-0.534294	0.283086	0.145169	0.418652	0.2709	-0.217663	-0.615072	0.0306862	-0.322682	0.488239	-0.219927	0.0460329	0.333026	0.218666	0.241956	-0.0430367	0.115385	-0.645709	-0.040818	0.525252	0.053307	-0.225779	-0.577527	-0.430077	0.115154	-0.0924336	-0.115247	0.338367	-0.281604	-0.0364017	-0.175543	-0.1084	0.674536	-0.325343	-0.279645	0.211299	0.376821	0.153579	-0.227034	0.273267	0.428743	-0.0561253	-0.136679	0.195438	0.0842878	-0.142652	-0.325609	-0.179276	0.310191	0.385673	-0.251335	0.113538	0.487573	0.62499	0.121632	0.0273687	-0.559092	0.208105	-0.0592503	0.0898053	0.341677	-0.167843	0.618538	-0.144455	-0.284025	-0.291069	-0.019796	-0.203376	0.367417	0.144283	0.0987102	0.532701	-0.277992	0.282977	-0.231432	0.0734239	0.402154	0.103477	0.0763006	0.0238422	0.156417	-0.0397481	0.0845699	0.146587	0.288842	0.306167	-0.481459	0.246474	-0.17567	-0.505386	0.209621	0.0390836	-0.165576	-0.406814	0.0731218	-0.00978634	-0.398361	0.136284	0.119564	0.302043	-0.208111	-0.126339	-0.287185	-0.00719404	-0.160516	-0.169232	0.0765074	0.160799	0.10481	-0.31758	-0.16926	-0.23844	-0.128293	0.0535726	-0.404049	-0.157665	0.448801	-0.262454	0.288321	-0.143073	-0.359754	-0.214328	0.04513	0.14244	0.0888883	-0.0559831	0.0759305	0.380803	0.466395	0.298345	0.0916766	0.379157	0.0527734	-0.0761225	-0.0190264	0.557426	-0.179273	0.494333	0.316119	0.27149	0.256201	-0.0597058	0.0121047	0.158863	-0.508204	-0.421503	-0.16229	-0.0665088	-0.112155	0.116301	0.0587982	0.0267885	0.0406562	-0.0157558	0.529718	0.33633	-0.563462	-0.285551	0.114506	0.15902	0.00596768	0.517476	-0.102807	-0.110534	0.283943	-0.262934	0.19781	0.587125	0.27441	-0.449192	-0.518051	-0.137424	0.399888	0.427354	-0.491567	0.481027	0.143285	0.107937	0.0343734	0.425355	0.63625	-0.18183	-0.224378	-0.0833402	-0.224558	-0.242302	0.700975	0.120651	0.618946	0.455596	0.329124	-0.0265438	-0.107119	0.0324745	-0.301723	0.355828	0.0299357	-0.629806	0.527982	0.379051	0.61172	0.0180466	-0.602941	-0.305274	-0.440045	-0.143626	-0.421574	0.233222	-0.620062	-0.284777	0.265584	-0.719772	-0.175318	-0.130433	-0.627963	0.484878	-0.248507	-0.0831343	-0.514081	-0.528648	-0.378622	-0.332891	-0.352888	-0.0961096	-0.526831	0.151822	0.208484	0.176149	-0.389339	-0.478445	0.273633	-0.541097	-0.39333	0.0171233	-0.191944	0.515659	-0.473586	-0.272785	0.0162172	-0.0903546	0.0395688	-0.247195	-0.0665252	-0.395091	-0.262169	0.37092	-0.435366	-0.400854	0.334121	0.738745	-0.183569	0.222872	-0.287649	0.430514	0.411764	-0.0611979	0.197506	0.627308	-0.285101	0.482402	-0.157028	-0.14421	-0.1184	-0.143371	-0.464561	0.121279	-0.21764	-0.121975	-0.444609	-0.352165	-0.223088	0.184199	0.136343	0.143753
GOBP_POSITIVE_REGULATION_OF_MITOCHONDRIAL_FISSION	-0.107257	-0.339011	-0.010019	0.0335902	0.25583	0.220461	0.116042	0.14469	0.149248	-0.125033	-0.134753	0.189533	-0.448135	-0.0173726	-0.330629	0.136176	-0.214208	0.114429	0.356619	0.356851	0.171474	0.0843603	-0.0403679	-0.207718	-0.114009	0.38344	0.0357975	-0.324562	-0.277316	0.141277	-0.260703	-0.123258	0.0456945	-0.12148	-0.12897	-0.289286	-0.144064	-0.0881976	0.140331	0.014098	0.499699	0.0742018	0.151896	0.22907	-0.0589232	0.0140688	0.0616356	-0.304743	-0.246928	-0.0471879	0.108731	0.203746	-0.138449	0.143035	-0.504415	-0.185742	-0.390657	0.0155014	-0.167911	0.0597712	-0.0635393	0.331386	-0.329694	-0.314855	-0.138189	-0.285518	0.157545	-0.0130267	0.0310874	-0.269743	-0.388928	-0.206649	-0.074567	-0.375658	-0.0404568	-0.0695688	-0.443949	0.020214	-0.326986	-0.18114	0.185569	0.0866173	0.0874189	-0.0714864	0.0806864	0.120285	0.00904623	0.0125723	-0.0284299	0.243445	-0.26859	-0.270534	0.412376	0.329284	-0.21596	0.27791	0.100114	0.217634	-0.0608833	-0.127395	0.17562	-0.136489	-0.287383	0.0554625	-0.0979927	0.0475215	-0.0250588	-0.0663922	0.15429	-0.0892673	0.160703	-0.0315495	-0.0707022	0.0309301	-0.142586	0.392355	0.390408	-0.042171	0.358854	-0.0386133	-0.0370505	0.0647587	0.090971	-0.201272	0.149922	-0.166451	-0.382927	-0.172781	0.0788212	-0.183732	0.425144	0.244963	0.147077	0.206075	-0.363433	-0.0468113	0.0849155	0.0770558	-0.360814	-0.165006	-0.196677	-0.220534	0.0981343	-0.19175	-0.176519	-0.461295	-0.259122	-0.0783047	-0.0773007	-0.0110125	0.0788663	0.0612154	-0.138895	-0.285089	-0.292916	0.0426459	-0.017339	-0.300598	-0.0240519	-0.204533	-0.244223	0.00981011	0.0767464	0.263268	-0.263823	-0.204947	-0.0727602	-0.283834	0.392672	-0.251409	-0.0927185	-0.0855679	0.232085	0.120211	-0.0206307	-0.129017	0.250448	0.198145	0.245104	0.159737	-0.170633	-0.00130086	0.360589	0.0989287	0.212846	-0.0257581	0.355957	0.0359375	-0.142688	-0.242768	-0.280838	-0.146547	0.0422628	0.0726819	-0.427789	0.35847	-0.409346	-0.0996845	0.00573232	-0.174795	0.158074	0.22019	0.0226975	-0.329133	-0.0736048	-0.131101	0.0449596	-0.0153951	0.165734	0.20282	0.0854522	-0.385495	-0.0524754	-0.160674	-0.477785	0.0341831	-0.061984	0.288264	0.046111	0.128089	-0.0244802	0.0243558	0.0169546	-0.461143	0.0473533	-0.083024	0.156536	-0.154149	0.154797	0.0412035	-0.454714	0.317032	0.194514	0.106888	-0.422997	0.364723	-0.199946	-0.155054	-0.115933	-0.196898	0.343156	-0.0353443	-0.323847	0.288733	0.267099	-0.0123539	0.0623857	0.108148	0.0115941	0.259434	0.228083	-0.107089	0.0234153	-0.0617621	-0.103481	-0.220207	0.367326	-0.210195	0.198387	-0.143094	0.0772415	0.178357	0.051212	-0.251703	-0.297598	-0.268816	-0.0904407	-0.0816624	-0.0508152	0.093369	0.0680244	0.142611	0.233159	-0.0553984	-0.462504	-0.3103	0.290554	-0.289785	-0.112014	-0.0383124	0.208626	-0.430153	-0.338121
GOBP_POSITIVE_REGULATION_OF_MITOCHONDRIAL_FUSION	0.650064	0.239466	-0.0814115	-0.104347	-0.153883	-0.412643	-0.391615	0.28089	-0.0356851	0.40753	0.103812	0.112014	-0.184767	-0.0718929	0.51153	0.17241	0.409518	-0.281208	0.174259	0.0425031	0.399402	0.200778	0.171491	0.0785707	0.0418631	0.231524	0.554927	-0.621347	-0.103999	-0.00438567	0.162958	-0.507276	-0.418061	0.55339	0.570752	0.0522658	-0.528624	-0.254125	-0.439607	-0.6423	-0.386856	0.142906	0.649051	0.597446	0.137341	0.0804546	0.197169	-0.549661	-0.216848	-0.231225	-0.0869163	-0.0249039	0.0514645	0.509425	-0.200748	-0.523893	-0.254141	0.475046	0.298856	0.322619	0.370009	0.240432	0.533311	0.513621	0.0731613	-0.62772	0.122441	-0.00977223	-0.0897293	-0.0928116	0.1129	-0.196163	-0.0760831	-0.237046	-0.15878	-0.631503	-0.11256	-0.502477	-0.640902	0.0501015	0.572331	0.574686	-0.470213	0.398436	0.60758	0.0819982	-0.137664	-0.257845	-0.516632	0.437567	0.131611	-0.350518	0.359478	0.161654	-0.469088	0.468412	-0.308892	-0.222171	0.0557163	-0.58743	0.394773	0.000160239	-0.402856	0.636963	-0.127961	-0.351799	-0.28085	-0.147614	-0.415552	-0.3371	0.335527	0.337858	-0.32554	-0.364882	0.322927	0.41637	0.444765	0.12171	0.269476	0.458421	0.18989	-0.142251	0.0378519	-0.320839	0.287213	-0.334418	-0.0337011	-0.431428	0.580001	-0.399851	0.358209	0.212917	-0.374557	-0.381345	-0.332076	-0.552346	0.330412	-0.44234	-0.373611	0.696387	-0.391597	-0.0999006	-0.0163283	0.451961	0.440534	0.172452	0.0068003	0.26196	-0.422013	-0.606854	-0.343589	0.644376	0.35188	0.0411281	0.152506	0.325202	-0.479332	0.160795	0.341715	-0.477491	0.0850708	0.0845281	-0.00492043	-0.0755758	0.131228	-0.313165	0.59166	-0.0320919	-0.759551	-0.489596	0.0761828	0.591944	-0.307439	0.466589	-0.131587	-0.517182	-0.00821033	-0.0532652	0.0564337	0.0216947	0.491739	0.440246	0.404473	0.45737	-0.357762	0.0884608	-0.0154036	-0.658438	-0.254215	-0.360365	-0.246477	0.436323	0.137898	-0.204642	-0.462603	0.622043	-0.346102	0.126139	-0.529981	0.160522	0.248607	0.361089	0.484521	-0.565894	-0.261183	-0.42111	-0.218983	-0.109404	0.159172	0.473456	-0.445512	0.0813117	-0.0293411	-0.0493549	0.0501481	0.354632	0.179661	-0.0979484	0.267653	0.16735	0.228561	-0.121143	-0.13296	0.00948912	-0.676838	-0.387255	-0.190973	0.244003	0.502887	-0.205487	-0.22349	-0.290905	0.778388	0.225074	-0.326787	-0.643587	-0.43179	0.430651	-0.210852	0.377961	0.122075	0.100177	-0.147072	0.200512	-0.42472	-0.0331172	-0.549444	-0.105532	-0.000823948	-0.029744	0.521725	-0.0681097	-0.216445	-0.241435	0.436792	-0.134557	0.578791	-0.462765	-0.11496	-0.197009	0.465498	-0.258486	-0.198581	0.092191	0.0126381	-0.474174	-0.441736	0.0224581	0.451476	-0.404011	-0.637138	0.037116	-0.658841	0.490369	-0.671616	-0.178875	0.544542	0.137841	0.117898	-0.762289	-0.338244	0.401142	0.310381
GOBP_POSITIVE_REGULATION_OF_MITOCHONDRIAL_MEMBRANE_PERMEABILITY	0.14433	-0.393827	0.189323	0.27016	-0.0970647	-0.255484	0.2196	0.0871309	-0.262977	0.0853473	0.120362	0.0923972	0.0436599	-0.414265	-0.451135	-0.176455	-0.356294	0.015189	0.128794	0.226262	0.459577	0.0287491	-0.000198429	0.266721	0.161658	0.285264	-0.0968176	0.117957	0.0812372	0.0458515	0.27577	0.0604187	0.00870915	-0.0675693	-0.249776	-0.0580393	0.184102	0.405449	-0.0492989	-0.106778	0.263003	0.111779	-0.0216344	-0.0376154	0.069361	0.037731	0.146325	-0.141491	-0.105026	-0.0622949	-0.0433288	-0.149424	0.109755	0.137009	0.0661868	-0.0688298	0.150628	0.187878	0.168707	0.271003	0.441797	0.252914	-0.0512169	0.270133	-0.178975	0.218066	-0.038255	0.320169	0.349891	0.01142	0.207261	0.240723	0.152059	0.1853	0.35868	0.177779	-0.283817	0.00525202	0.22903	0.138215	0.129372	-0.220268	0.156187	0.0447935	-0.268506	0.310041	0.169687	0.334349	0.105298	0.241839	-0.179962	0.0282124	-0.0472307	-0.146279	-0.39252	-0.157273	-0.293709	-0.419582	-0.103888	0.015506	-0.223783	-0.345202	-0.384532	-0.136108	-0.230565	-0.400546	0.137819	-0.12813	-0.258351	-0.204389	0.0924897	-0.352696	-0.19302	0.164421	-0.264819	0.314366	-0.0856533	-0.368747	-0.194337	-0.43869	-0.452698	-0.307037	-0.352908	-0.525818	-0.178893	-0.38612	-0.24105	0.378454	-0.143385	0.29389	-0.0994146	-0.306836	-0.159821	-0.0925068	0.211263	0.196518	0.245531	0.178242	-0.216563	0.00905029	0.0656692	0.0445604	0.211841	0.0700408	-0.261395	-0.0700286	0.106676	0.178288	-0.2803	-0.102042	0.200758	-0.0589849	0.215485	0.0872087	0.112982	0.314357	-0.0916294	0.34165	-0.165793	0.339799	-0.338223	0.29986	-0.254927	0.230005	0.0509006	-0.1823	-0.177214	-0.0291814	0.196302	-0.027148	0.183927	-0.13474	0.394935	0.15654	0.192985	-0.4171	-0.133279	-0.367874	-0.034893	-0.00650822	0.187307	0.129986	0.220805	-0.14095	0.35205	-0.0303179	0.113699	0.157086	0.290534	-0.138723	0.230393	-0.124072	-0.141367	-0.124872	-0.238784	-0.0889549	0.230859	0.170302	0.222003	0.102056	0.286664	0.358705	0.172303	-0.0540802	-0.00342452	0.0797004	-0.0565257	0.345812	0.0784706	-0.294827	0.242432	-0.135005	-0.16164	-0.287362	-0.180877	-0.19897	0.101321	-0.233538	-0.275276	-0.0227538	-0.277263	0.36887	0.385072	-0.277431	0.0316801	-0.271438	0.153376	0.144481	0.095994	-0.0895955	-0.192262	-0.106614	-0.14167	-0.0397403	-0.180378	0.278326	0.0674749	0.098194	0.226254	0.140659	-0.251729	-0.00996642	0.0253695	-0.0212012	-0.161633	-0.117836	0.00512537	-0.00436212	-0.243009	-0.0104846	-0.329637	-0.00625763	-0.188167	-0.145248	0.215873	-0.0460587	-0.0037232	-0.0726179	-0.140806	-0.317062	-0.177399	0.0142224	-0.0955931	-0.149228	-0.248541	-0.166925	-0.27235	-0.0629296	0.12894	-0.368958	-0.430614	0.303499	-0.293587	-0.0961947	-0.462923	-0.254468	0.00229878	-0.321717	-0.256638	0.231426	0.111918	-0.292895	-0.315258
GOBP_POSITIVE_REGULATION_OF_MITOCHONDRIAL_MEMBRANE_POTENTIAL	0.0178445	-0.655566	-0.404629	-0.00459672	-0.131289	0.0984691	-0.582414	0.46335	-0.0346135	-0.467071	0.0772155	0.448172	0.164323	0.220692	-0.542225	-0.486509	0.0664053	0.0204685	-0.117975	0.279198	0.190788	-0.3981	0.179625	-0.238422	0.0214554	0.197603	-0.0965952	-0.00851812	0.0251451	0.215996	-0.175938	0.385459	-0.375156	-0.408665	0.0103231	-0.652833	-0.530308	-0.0987264	0.46001	0.671373	-0.221593	-0.154176	0.122988	0.512234	-0.0404234	-0.0812986	-0.0336913	0.105653	0.278888	-0.580428	-0.531899	0.722785	0.68705	0.242653	0.451427	0.0664124	-0.34261	0.406009	0.231236	-0.0127021	0.476038	-0.0348151	0.669088	0.163996	-0.0310411	0.0861795	-0.28194	0.0187836	-0.488917	-0.345622	-0.0679985	-0.182252	0.456993	0.105732	-0.0258769	-0.0968947	0.490326	-0.542278	0.213043	-0.0921763	-0.20237	0.0357101	-0.128093	0.257626	-0.000834363	-0.569299	-0.153998	0.491201	0.0517918	0.0808503	0.531732	-0.50173	0.275203	0.602861	-0.532345	0.363213	0.080767	0.0637242	-0.0923258	0.0471158	0.0863445	-0.0892366	-0.113242	0.00779873	0.224513	0.0391192	0.263963	-0.55418	-0.227097	-0.417247	-0.487092	-0.278639	-0.246826	-0.142989	-0.236723	0.00718622	-0.365988	0.33316	0.303531	-0.325568	0.0136623	-0.0645855	-0.038834	-0.310888	-0.608358	-0.560714	-0.438867	-0.0314003	0.165126	0.231211	-0.205503	0.0399165	0.208273	-0.124873	0.221641	0.418292	0.410039	-0.19139	0.184154	0.467845	0.405562	0.210844	0.0464911	0.376957	-0.477541	0.190692	0.290888	0.0919279	-0.25151	-0.659911	-0.0331179	0.285532	-0.124217	-0.625446	-0.205004	-0.269311	-0.0876622	-0.0728438	-0.121994	-0.244756	-0.059059	0.625897	-0.0479583	0.449799	-0.0274235	-0.191929	-0.170612	-0.374447	0.631833	-0.301438	0.628632	0.0254278	0.0964126	-0.319402	-0.0956442	-0.633519	-0.415242	0.282692	-0.574289	-0.300567	0.312236	-0.0764106	-0.384136	-0.254132	-0.0377311	0.453184	-0.391922	0.142023	-0.35135	-0.41931	-0.208821	0.420843	-0.352756	0.396006	-0.383438	0.397759	-0.364447	-0.202018	0.127625	-0.345	-0.107809	0.0165378	0.189347	-0.218495	0.070018	-0.634139	-0.243667	-0.0727139	0.00565376	-0.154158	-0.218576	-0.101055	-0.0403747	-0.00362334	-0.455934	-0.285424	0.148594	0.217704	0.432501	-0.272717	0.224285	-0.403113	-0.395579	-0.465859	-0.411058	-0.133218	0.144371	-0.32573	0.264207	-0.207141	0.0245945	-0.322559	0.288954	0.0764756	-0.742339	-0.112894	0.0163436	0.404469	0.701415	0.352579	0.316424	-0.0780051	0.0508584	0.322167	-0.674536	0.0150276	0.234876	0.30982	-0.354618	0.0273416	0.0581672	-0.113053	0.527637	-0.124827	0.0989879	-0.0973239	-0.345574	-0.189	0.0471129	-0.345698	0.361993	0.434643	-0.304942	-0.0407312	-0.0608343	-0.113582	-0.123353	0.737555	0.107317	-0.216989	0.0190161	-0.370888	0.138624	0.0274415	-0.218882	-0.154941	0.143365	-0.461588	0.0562276	0.388005	-0.0152842	-0.37029	-0.130355
GOBP_POSITIVE_REGULATION_OF_MITOCHONDRIAL_OUTER_MEMBRANE_PERMEABILIZATION_INVOLVED_IN_APOPTOTIC_SIGNALING_PATHWAY	0.187447	-0.51716	0.242848	0.531179	-0.186563	-0.465822	0.573838	0.221441	-0.326394	-0.328899	0.104079	0.183565	0.157084	-0.336672	-0.282396	-0.265832	-0.421351	0.106833	-0.262981	0.367263	0.53772	0.217534	-0.138933	0.116843	-0.0227695	-0.255925	-0.120196	0.450367	0.256553	0.445181	0.19777	-0.0530198	0.274794	-0.28583	-0.548516	-0.0144246	0.292813	0.325926	0.112645	-0.0254647	0.298459	0.138938	0.169315	0.426285	0.263061	0.218767	0.126082	-0.0831778	-0.156847	0.0310396	0.233547	-0.217616	0.623614	0.371886	0.480735	-0.0275214	0.347045	0.214965	0.30483	0.554021	0.552482	0.218642	0.230646	0.394719	0.104612	0.473855	-0.33607	0.435188	0.355393	0.2205	0.243162	0.520462	0.000848742	0.694117	0.329895	0.107121	0.0568405	0.230479	0.29688	0.34577	0.056706	-0.394143	0.0193983	-0.407083	-0.537541	0.363431	0.483489	0.290211	-0.161734	0.426543	-0.0917968	0.597406	-0.181259	-0.512994	-0.491712	-0.556911	-0.511418	-0.552456	-0.461117	0.480685	-0.483128	-0.405358	-0.371205	-0.380542	-0.417726	-0.353152	0.166021	0.023604	-0.283082	-0.394773	0.027897	-0.550736	-0.356094	-0.141479	-0.518954	0.693025	-0.565664	-0.478921	-0.481426	-0.34872	-0.683006	-0.5417	-0.496623	-0.625782	-0.145488	-0.361368	-0.0122848	0.508781	-0.409593	0.710717	-0.230231	-0.526809	0.267589	-0.207988	0.00948399	0.0968308	0.0609439	0.337439	-0.265376	-0.197762	0.100979	-0.00979448	-0.0268869	-0.193755	-0.490327	0.0307413	0.262889	0.0542742	-0.242719	-0.14824	0.433992	-0.285533	0.545899	0.210901	0.227194	0.42698	-0.034606	0.394619	-0.229928	0.706498	0.0556294	0.571385	-0.24937	0.120731	0.161716	0.0251603	-0.353005	-0.369537	-0.103604	0.422153	-0.0704147	-0.503594	0.324798	0.273575	0.248998	-0.32694	-0.343271	-0.443226	-0.664389	-0.350444	0.701383	0.148021	0.289145	-0.0106964	0.0480279	-0.0488282	-0.030709	0.432282	0.582585	-0.160931	0.206531	-0.0835025	-0.413555	-0.181456	-0.0619987	-0.329689	0.145764	0.447537	0.306265	0.0437744	-0.0554647	0.393932	0.0309844	0.169788	0.289715	0.166173	0.083485	0.438401	0.260169	-0.416342	-0.0102874	-0.401492	-0.564159	-0.501665	-0.238943	-0.341841	-0.217189	-0.650958	-0.585922	0.195955	-0.281757	0.400318	0.461994	-0.514991	-0.0150095	-0.354944	0.0414541	-0.0148179	-0.0994597	-0.368276	-0.377306	-0.458176	-0.489526	-0.41531	-0.0791756	-0.203641	0.770649	-0.441925	0.336669	0.0680192	-0.372237	-0.254128	0.446596	0.401947	0.267702	-0.148095	0.0341022	-0.325677	-0.201188	-0.357888	-0.500511	-0.33599	0.182871	-0.539225	0.722286	0.318674	0.0114824	0.395682	0.111674	-0.518378	-0.401219	-0.124061	0.278072	0.0573333	-0.235484	-0.0622558	-0.34527	-0.273534	0.274494	-0.666711	-0.403802	0.0911736	-0.473362	0.201617	0.169352	-0.407881	-0.0446761	0.286106	-0.0036775	0.324505	0.431675	-0.465853	-0.21037
GOBP_POSITIVE_REGULATION_OF_MITOCHONDRIAL_TRANSLATION	0.330951	-0.175569	-0.178298	0.478078	-0.0756772	-0.25255	-0.512844	-0.0979058	-0.332407	0.159293	0.242328	-0.231846	-0.17479	-0.0515941	-0.114625	0.57024	0.072327	-0.216442	-0.32898	0.431395	0.17696	0.0742491	0.447262	-0.326965	0.0716349	0.0522352	-0.121906	-0.0123222	-0.443321	-0.179376	0.185326	0.106024	0.221335	-0.169667	-0.114867	0.191302	-0.294075	-0.0416382	0.319543	0.14072	0.376487	0.133507	0.246174	-0.266788	0.131088	-0.431771	-0.166846	-0.242284	0.0913876	-0.481932	0.255616	0.0801173	-0.0448209	0.105	0.414598	0.0299241	-0.00790817	0.067923	-0.200946	0.0711244	0.194464	-0.501196	0.050923	0.406961	-0.342707	0.24174	0.149592	0.614919	0.175392	-0.362863	0.340937	-0.467878	0.277257	-0.147168	0.0137727	-0.321173	-0.0441724	0.232329	0.0414133	0.0365256	0.466566	0.305648	0.20359	-0.184359	0.0508208	0.427378	-0.126766	0.237721	-0.0513248	-0.0723411	-0.14761	-0.462925	-0.211429	0.19878	-0.316765	-0.159768	-0.108169	-0.152906	-0.162532	-0.0639602	0.203895	-0.125306	-0.640597	-0.0214477	0.181737	-0.199771	0.0208009	-0.448265	-0.256942	-0.256882	-0.522582	0.12852	0.111234	-0.262567	0.168192	-8.49243e-05	0.0560531	-0.220343	0.127213	-0.278282	0.101546	-0.0888111	0.0657974	-0.0209295	-0.00860564	-0.412248	0.120815	-0.0896568	-0.0110562	-0.0835404	-0.0598217	0.191582	-0.14812	0.259568	0.21347	-0.318839	-0.00972812	-0.266762	-0.0211474	-0.116883	-0.123035	-0.160605	-0.449968	0.419141	-0.326847	-0.0169159	-0.144022	-0.125854	-0.440126	-0.0117197	-0.198158	0.433394	-0.274841	-0.135736	-0.06241	0.172295	-0.277847	0.305001	-0.523644	0.233672	-0.194359	0.11404	-0.230444	-0.403939	-0.256273	0.255967	0.208741	-0.321279	-0.0478384	0.289083	0.141656	-0.131104	0.370297	0.0745056	-0.281391	0.0804614	0.0398826	0.10328	-0.230917	-0.154358	-0.170339	0.0473537	-0.362045	0.278775	0.0267664	0.148049	0.177469	0.00242043	-0.356462	-0.336803	0.256025	0.102016	-0.485158	-0.0680466	0.0534307	0.00758465	0.0412638	-0.305136	0.228509	0.261477	0.394501	0.38993	0.310088	0.0935753	-0.122711	-0.0559287	-0.156727	-0.258614	-0.392625	-0.0953623	-0.489973	0.279437	0.390954	-0.264742	-0.265117	0.211611	-0.367197	0.0320107	-0.082513	-0.208964	0.034371	-0.0512377	0.0122727	0.211459	-0.10967	0.00295628	-0.445383	-0.17687	0.258299	-0.291056	0.445968	0.328832	-0.282266	0.428979	-0.351162	-0.198331	-0.0554679	0.455805	-0.155805	-0.123689	0.355833	0.149132	-0.324506	-0.236023	0.267699	-0.195685	-0.00227144	-0.0236508	-0.396426	-0.0480226	0.0627362	0.0902101	-0.213023	0.190122	0.293437	-0.0593696	-0.0950912	-0.296495	-0.381709	0.309754	-0.0902834	-0.283007	0.316079	-0.0161319	-0.0731167	-0.0875738	-0.173984	0.021908	-0.51027	-0.0495598	-0.405817	-0.158443	-0.00293859	0.0922137	0.264118	-0.0570858	-0.155167	-0.403144	-0.305882	-0.145788	-0.120476	-0.0777293	-0.0484093
GOBP_POSITIVE_REGULATION_OF_MITOTIC_CELL_CYCLE	-0.138582	-0.312658	0.0097426	-0.0188993	-0.165194	-0.00359545	0.0377513	0.116359	0.134954	-0.0885169	0.0809221	-0.054762	-0.197329	0.105588	-0.172276	-0.128251	-0.0200179	0.207081	-0.0891142	-0.0458812	0.010725	-0.0672197	0.292452	0.0204	0.35209	0.251487	0.102681	-0.0562153	0.0167662	-0.0319528	-0.0816019	-0.117467	0.018985	-0.0349282	0.205289	-0.0434301	-0.249307	-0.0163411	0.0063668	0.11571	0.0365573	0.0311376	0.17143	0.242152	-0.132647	-0.29704	-0.200972	-0.167615	0.15703	-0.0959779	-0.0354243	0.091036	-0.257398	-0.18369	-0.242586	0.0300736	-0.245164	0.243031	-0.128055	0.0452609	0.0900397	-0.0912978	-0.0858201	0.125208	0.0185606	-0.123959	-0.0587315	0.0403087	0.127585	-0.235029	-0.209374	-0.110522	-0.0502625	-0.0511604	-0.156854	-0.295925	-0.0484363	0.302094	0.102355	0.0969848	0.19884	0.148492	-0.0447344	0.0544803	0.0965862	0.14156	-0.132787	0.16781	0.204745	0.0668206	0.055524	-0.172542	0.0835215	0.0754541	-0.278909	0.0421137	-0.0939829	0.10671	-0.0145762	-0.193345	0.132621	-0.013979	-0.174358	0.250702	0.0389435	0.0605736	0.0937773	-0.243791	-0.0520423	-0.0972855	-0.311512	0.273865	0.151813	-0.163255	-0.0101145	0.0926688	-0.0441377	-0.049314	0.214066	-0.0743799	0.0912579	-0.122141	-0.049422	0.0555322	-0.0113523	-0.184135	-0.250642	-0.153911	-0.195755	0.0320751	0.0372989	-0.124766	-0.38316	0.0630992	-0.0666421	-0.287549	0.143935	0.0154371	-0.0660697	-0.0227235	0.0760913	-0.0783085	-0.237881	0.168111	0.0285643	0.0405077	-0.14089	0.270869	-0.215901	-0.0159872	-0.136479	0.174981	-0.0521911	-0.383746	-0.171644	-0.00115665	-0.468544	-0.147033	-0.459832	-0.331484	-0.0949856	-0.196346	-0.0232419	-0.03115	-0.0428601	-0.449238	-0.282412	-0.142817	0.14089	-0.11582	0.0167491	0.123736	-0.296793	0.118697	-0.0645833	0.0694551	0.193227	0.296358	-0.0782695	-0.163432	0.107691	-0.354206	-0.121302	-0.183396	0.260608	0.115531	-0.256347	-0.0526557	-0.235128	-0.279925	0.0200461	0.052351	0.0204935	0.191704	-0.0281246	0.113263	-0.183519	0.0174049	-0.0698337	0.141336	0.230046	0.182637	-0.288053	-0.246623	-0.0620359	-0.269899	-0.0106782	-0.0849463	0.123274	0.0699041	-0.156383	0.152625	0.060607	0.108705	-0.116011	-0.361754	0.0446435	-0.0154974	0.207685	0.233695	-0.164887	-0.0277497	-0.0551618	-0.299708	0.0808166	-0.266823	-0.00517796	-0.284622	0.0664743	-0.162246	-0.0411341	-0.0347411	0.189822	0.181004	-0.0157118	-0.251157	-0.227445	-0.311054	0.128709	-0.0275303	0.171752	-0.289202	-5.02208e-05	-0.0582629	0.104247	-0.0334951	-0.119014	-0.207698	-0.0492253	0.0564076	0.179747	0.259218	0.108237	0.215503	0.116963	0.273397	0.0383955	0.104731	0.111935	-0.238348	-0.0388645	0.15583	0.186237	0.0377147	-0.093955	-0.315172	0.118979	-0.0170093	-0.00456638	0.0977344	-0.221574	0.25255	-0.0541003	0.0694166	-0.139464	0.0922264	0.0777255	-0.0723073	0.314294	0.0802392	-0.155901	-0.149278	0.133553
GOBP_POSITIVE_REGULATION_OF_MITOTIC_CELL_CYCLE_PHASE_TRANSITION	-0.108748	-0.296183	0.0259328	0.079791	-0.16876	0.0386523	-0.0692432	0.180538	0.229625	-0.0394719	0.0930593	-0.0458601	-0.217514	0.126898	-0.182026	-0.152816	0.0344038	0.097901	-0.154655	-0.129752	0.118441	-0.134532	0.327813	-0.0391019	0.372722	0.29768	0.168607	-0.0847266	0.0593423	-0.0464913	-0.0117263	-0.090793	-0.0443834	-0.0208108	0.200613	-0.0942351	-0.270251	-0.156007	0.0254041	0.160872	-0.0630417	-0.00335385	0.205348	0.30921	-0.109249	-0.382081	-0.299252	-0.184553	0.244507	-0.213321	-0.0769804	0.228376	-0.29836	-0.248291	-0.342453	0.0208602	-0.34327	0.167642	-0.182391	0.0164357	0.151794	-0.193126	-0.107416	0.194073	-0.0565707	-0.238395	-0.0860487	0.00144063	0.108944	-0.301965	-0.262795	-0.166196	-0.141451	-0.13369	-0.258497	-0.379685	-0.106817	0.342555	0.0752353	0.0259256	0.150419	0.301923	-0.0387789	0.129825	0.126134	0.181646	-0.272024	0.158953	0.290513	0.072909	-0.0215202	-0.308588	0.121087	0.119582	-0.266612	0.0814836	-0.111049	0.215312	0.0474362	-0.187222	0.211129	0.110048	-0.115271	0.337745	0.119029	0.13359	0.284463	-0.300253	0.0382432	0.0184834	-0.3223	0.366305	0.234583	-0.129388	0.0720754	-0.0427128	-0.0848479	0.0156033	0.258681	-0.0280762	0.104638	-0.0527552	-0.03509	0.113559	0.142604	-0.331756	-0.225432	-0.20364	-0.170701	0.0372432	0.136271	-0.0964243	-0.376252	0.0226974	-0.117019	-0.314525	0.15082	-0.0352801	-0.147678	-0.134034	0.0288334	-0.138658	-0.276328	0.238225	0.013481	0.100531	-0.132157	0.312682	-0.278324	-0.020556	-0.271105	0.382037	0.0232636	-0.437481	-0.126482	-0.0854454	-0.502277	-0.226384	-0.522695	-0.350923	-0.159585	-0.231556	-0.00939751	-0.0946788	-0.141459	-0.487507	-0.414231	-0.126785	0.129421	-0.0279106	0.0629382	0.266591	-0.249164	0.200682	-0.222159	0.0165189	0.184226	0.307963	-0.0825118	-0.120239	0.0584225	-0.401212	-0.0754758	-0.183761	0.335106	0.0977757	-0.269806	-0.0940512	-0.283983	-0.364449	0.0674411	0.0981458	0.158372	0.207285	-0.0477758	0.0479492	-0.167124	0.0797791	-0.1073	0.158802	0.266528	0.283617	-0.306763	-0.281181	-0.0373736	-0.388473	-0.0796489	-0.16924	0.0865468	0.0650033	-0.0820253	0.231281	0.0770659	0.166288	-0.162601	-0.336212	0.0935924	0.00563104	0.207855	0.214871	-0.205318	-0.0242266	-0.048815	-0.285669	0.114935	-0.318251	0.0681399	-0.352674	0.0839381	-0.229419	-0.0466903	-0.0517478	0.256878	0.186088	0.0516499	-0.353201	-0.142129	-0.357236	0.122346	-0.155062	0.214618	-0.353278	0.0498075	-0.207379	0.153928	0.0664943	-0.129022	-0.222417	-0.151146	0.105046	0.193224	0.255095	-0.0187023	0.326676	0.14728	0.391311	0.1604	0.177312	0.0898824	-0.219988	-0.066261	0.160792	0.163317	-0.0897695	-0.0494602	-0.324486	0.111331	-0.00398053	-0.0475366	0.0888342	-0.219471	0.366974	-0.0837746	0.126668	-0.164401	0.184934	0.144194	-0.0998582	0.383467	0.218539	-0.197598	-0.177407	0.051597
GOBP_POSITIVE_REGULATION_OF_MITOTIC_CYTOKINESIS	-0.0132899	-0.472643	0.459312	0.0171413	-0.381543	0.0125587	0.450727	0.66792	0.421553	-0.183085	0.321445	-0.304475	-0.487694	0.0291299	-0.369692	-0.0726478	-0.172325	0.230728	-0.189318	0.335857	0.547564	0.0118116	0.271978	0.154256	0.475693	0.148621	0.171201	0.542035	-0.0939032	0.340423	0.242313	-0.0812147	0.0150138	-0.0289623	0.177771	0.0284179	-0.487201	0.187079	0.104447	0.294048	0.336512	-0.0793899	0.444308	0.202591	0.407959	-0.595374	-0.557914	-0.0953417	0.197009	-0.46947	0.210965	0.377862	-0.149862	-0.134104	-0.50229	0.315712	-0.60174	0.571761	0.0994625	0.584484	0.233017	-0.257541	0.230258	0.240697	-0.0512073	-0.134448	-0.213268	-0.16044	0.41458	-0.275058	-0.420886	-0.348694	0.338501	0.292193	0.0653132	-0.611874	-0.0756849	0.578746	0.513046	0.190713	0.279728	0.444858	-0.0706224	-0.275516	-0.15857	0.291441	0.176846	0.226411	-0.0368694	0.261224	0.431093	0.118788	0.432934	-0.145859	-0.61323	-0.188112	-0.392704	-0.179971	-0.255927	0.237361	-0.0510332	-0.405752	-0.399605	0.0535624	0.0485771	-0.310143	-0.0126746	-0.511967	-0.369925	-0.464927	-0.481557	0.233906	0.128223	-0.352798	-0.368331	0.339814	-0.425252	-0.505248	-0.0688807	-0.557099	-0.38636	-0.166856	-0.0178937	0.116792	-0.0219423	-0.720074	-0.377302	-0.0168651	-0.283694	0.238435	-0.120174	-0.554801	-0.624471	-0.141673	0.132627	-0.257942	0.257731	0.178152	-0.21832	0.0336577	0.398702	0.186883	-0.327084	-0.0592949	0.405695	0.327331	0.15562	0.0798061	-0.646414	0.250574	-0.19349	0.189943	0.250681	-0.558669	0.0470797	-0.163142	-0.741022	0.118686	-0.689122	-0.170817	0.0568114	0.184652	0.175699	-0.0522013	0.26262	-0.725671	-0.22247	-0.407575	-0.175931	0.165384	0.0474526	0.183551	-0.532527	0.46401	-0.314968	0.127243	0.0380557	0.285877	-0.106859	-0.188803	0.442666	-0.542295	-0.157597	-0.163853	0.55881	0.505799	-0.375232	0.449081	-0.24979	-0.723938	0.374063	0.528588	-0.180308	0.0669338	-0.062322	0.539965	-0.190222	0.328552	-0.355055	0.196597	0.557827	0.578857	-0.507318	-0.487065	0.392803	-0.573148	0.3321	-0.186	0.438284	0.144963	-0.144844	0.181529	-0.0470548	0.0439386	-0.186538	-0.361431	0.0952051	-0.164505	0.288619	0.231853	-0.202683	0.351865	0.288443	-0.500363	0.128242	-0.545903	-0.0382405	-0.398933	0.0842016	-0.0745761	0.0276776	-0.210427	0.533668	0.52388	0.309362	-0.675189	-0.382616	-0.221322	0.2855	0.180114	0.263568	-0.658968	0.242928	0.0412666	0.327074	-0.0355832	0.0380295	-0.531201	0.114674	0.147039	0.321877	-0.0400281	0.0227901	0.190271	0.387225	0.284748	0.437805	-0.223152	0.49614	-0.481926	-0.346437	0.523915	0.0656631	-0.244355	-0.103401	-0.572146	0.190194	-0.169579	0.114505	-0.492763	-0.515408	0.509625	-0.499415	0.0889444	-0.0726998	0.212938	-0.0589624	0.093687	0.41395	-0.0124334	0.153825	-0.581394	-0.266698
GOBP_POSITIVE_REGULATION_OF_MITOTIC_NUCLEAR_DIVISION	0.124959	-0.278485	-0.183829	-0.0579903	-0.0447074	-0.115535	-0.0554687	0.162126	-0.0150223	0.218931	0.218696	0.22595	-0.192766	0.0921377	-0.300745	0.150789	0.142816	-0.0801544	-0.116314	-0.276227	0.198975	0.178555	0.342203	0.17133	0.226992	0.153042	-0.0951118	-0.133495	-0.125109	0.231086	-0.0376217	0.0395761	0.0246761	-0.0935195	0.267631	-0.190088	-0.100689	0.128935	0.155868	0.303819	0.0801272	0.0730405	0.153192	0.169526	-0.137881	-0.0635123	-0.1777	-0.0521147	0.23071	-0.00880781	-0.108086	0.23827	-0.0797846	-0.128877	-0.251477	0.145988	-0.246232	0.315916	0.00744532	0.0642566	0.182467	-0.065879	0.17084	-0.0582097	0.180364	-0.31407	-0.111818	-0.242303	0.250383	-0.027663	-0.337626	-0.225503	0.161574	0.262213	0.0193015	-0.00257849	0.124526	0.470581	0.071146	0.0449016	-0.00466319	0.0232218	-0.107487	0.0714068	0.0398671	0.233356	-0.0615195	0.345285	-0.00713164	0.0509485	-0.0677729	-0.152625	0.248259	0.307025	-0.13788	-0.0477064	0.0640398	0.0524457	-0.0561756	-0.0475937	0.162195	0.00171119	0.133608	0.0820866	0.076815	0.0939847	0.372756	-0.178507	0.0451762	0.157272	0.0480608	0.254317	0.117351	-0.085903	0.0339603	0.0936707	-0.106822	-0.102297	0.094918	-0.139747	0.0665286	-0.175277	-0.028151	-0.0578604	0.176281	-0.247178	-0.459555	0.0365962	-0.276706	-0.134057	-0.0544347	-0.208855	-0.203159	0.0445345	-0.253857	0.0807353	-0.0276721	-0.082589	-0.0719253	-0.145139	0.153549	-0.195756	-0.170443	0.0693644	-0.0011057	0.196569	0.00140247	-0.109257	-0.242243	-0.104485	-0.158162	0.120186	0.041198	-0.421683	-0.195329	-0.117842	-0.294727	-0.222686	-0.160045	0.0825547	0.132344	0.0273693	0.042953	0.0845446	-0.0891819	-0.503788	-0.258105	0.00117312	0.35633	0.186179	0.185811	0.126967	-0.046019	0.30934	-0.148482	0.0557612	-0.0292335	0.291369	0.0145669	-0.0523808	0.0625674	-0.396503	0.0928205	-0.0476856	0.244804	0.111238	-0.199313	-0.142252	-0.151643	-0.284024	0.0223625	0.113832	0.00563751	0.155824	0.1408	0.038158	-0.132031	0.188185	-0.243064	0.170773	0.215566	0.00621807	-0.0995985	-0.257662	0.128317	-0.342353	0.131279	0.000851229	0.197758	0.238035	-0.0433129	-0.0406444	0.152493	-0.030329	-0.170369	-0.303542	-0.0660925	0.22263	-0.0851509	0.105507	-0.244453	-0.0167547	-0.0365306	-0.207551	0.0982691	-0.239422	-0.152979	-0.0996307	-0.0271712	3.04642e-05	-0.177656	0.00339838	-0.0795354	0.225404	-0.0983823	-0.315573	-0.0339845	-0.271365	0.179002	0.0236084	0.279285	-0.527964	0.0635225	0.0934182	0.144799	-0.136906	-0.204312	-0.195215	0.0435427	0.09059	0.345413	0.155276	-0.137119	0.101501	0.289292	0.17038	-0.104531	0.0772515	0.193794	-0.140684	-0.071293	-0.0810458	0.287531	-0.172955	-0.348561	-0.432947	-0.0165205	-0.14877	0.203374	0.0310899	0.0286008	0.122398	-0.193395	0.0801247	-0.192717	0.345829	0.230568	0.0285979	0.061802	0.254111	-0.125294	-0.144355	-0.199226
GOBP_POSITIVE_REGULATION_OF_MITOTIC_SISTER_CHROMATID_SEGREGATION	-0.444612	-0.534264	-0.172347	0.394071	-0.586673	-0.146315	-0.223842	0.335698	0.46811	-0.298588	0.324032	-0.501613	-0.608103	0.0886063	-0.353768	-0.0417663	0.239246	-0.145437	-0.405923	-0.00612478	0.611566	-0.153896	0.450749	0.44329	0.569181	0.242685	-0.0790241	-0.0710307	-0.54224	0.468268	-0.219052	0.345916	0.175701	-0.557176	0.376183	-0.124641	0.278807	0.38864	0.339125	-0.141139	-0.27472	-0.467049	0.225759	0.228248	0.43922	-0.393546	-0.636626	-0.134636	0.583787	-0.26185	0.289312	0.353361	-0.104056	-0.233251	-0.34493	0.679031	-0.562997	0.277419	0.0723902	0.588242	0.700798	-0.543174	0.103163	0.0323613	0.345684	-0.218472	-0.123205	0.14	0.592773	-0.106524	-0.61031	0.0366492	-0.0716916	0.512047	-0.087461	-0.404478	-0.266257	0.705251	0.669882	0.64006	0.189676	0.30937	0.214393	0.695535	0.116658	0.504205	-0.342988	0.511958	-0.0384119	0.654732	0.548091	-0.313543	0.307651	-0.112139	-0.651869	-0.453748	-0.375472	-0.376124	-0.0113691	0.403031	-0.251431	-0.31759	-0.31096	0.00675262	-0.135206	-0.300072	0.0341346	-0.473889	-0.408152	-0.594875	-0.525617	0.490065	-0.0690418	-0.440187	-0.442297	-0.0483225	-0.39998	-0.520465	-0.216519	-0.624791	-0.143251	-0.35894	-0.382963	-0.131695	0.216798	-0.667496	-0.452577	0.176394	-0.581385	0.163134	-0.368466	-0.679979	-0.631643	0.235361	0.628157	-0.356677	0.260614	0.252652	-0.358151	-0.346555	0.249118	-0.286888	0.249481	0.2178	-0.224563	0.63883	0.0302484	-0.221296	-0.56033	0.282516	-0.326287	0.249224	0.365079	-0.660538	-0.0315205	-0.552482	-0.696776	0.420765	-0.742218	-0.304513	0.0621155	0.148201	0.107823	0.0390664	0.0436121	-0.712282	-0.016316	-0.0292012	0.445871	-0.0186304	0.231147	0.340733	-0.509799	0.4386	-0.176997	-0.389098	0.1696	0.42275	-0.145676	-0.293587	0.388259	-0.464266	0.371847	-0.00615516	0.36873	0.616047	0.0698647	0.215903	-0.409731	-0.709051	0.650595	0.382458	-0.164509	0.542915	0.315505	0.231504	-0.168617	-0.0764991	0.0315127	-0.334857	0.438875	0.359927	-0.0662795	0.0180153	0.272696	-0.508004	-0.476582	-0.389154	0.550337	0.504254	-0.36413	0.152374	0.00704908	0.112439	-0.235381	-0.567469	-0.054224	0.498585	0.481078	0.276955	-0.480112	0.291862	0.234669	-0.623154	-0.0770151	-0.702361	-0.514816	-0.350704	0.198122	-0.555242	-0.49962	0.0873256	-0.140022	0.439025	0.0131385	-0.323953	-0.271739	-0.297007	0.647707	-0.162378	0.177899	-0.657401	0.501621	-0.109016	0.489671	-0.170712	-0.204457	-0.293237	0.307478	-0.423079	0.24724	0.14633	0.587837	0.444505	0.508084	0.395323	0.327332	0.247226	0.610284	-0.241065	0.0906484	0.20669	0.458032	0.04337	-0.234031	-0.299918	0.642687	-0.108905	0.475059	-0.299968	-0.350114	0.398258	-0.647799	0.340638	-0.418924	-0.085257	0.244816	-0.0345021	0.465224	0.477507	0.00232613	-0.452355	-0.312511
GOBP_POSITIVE_REGULATION_OF_MITOTIC_SISTER_CHROMATID_SEPARATION	-0.143187	-0.375475	-0.152826	0.209369	-0.236112	0.160432	-0.142656	0.296786	0.216691	-0.0602179	0.405198	-0.068856	-0.43789	-0.0795765	-0.501822	0.191361	0.145986	-0.0672581	-0.429783	-0.196621	0.521727	-0.0142818	0.50079	-0.0675588	0.257737	0.262621	-0.135689	0.119747	-0.279705	0.255296	-0.189779	-0.0622938	-0.0458126	-0.383353	0.388564	-0.102731	-0.214536	-0.100433	0.247031	0.0637436	0.227459	-0.176833	0.342112	0.23671	-0.0443946	-0.489603	-0.363382	-0.384836	0.303289	-0.471603	-0.127681	0.314569	-0.181664	-0.167821	-0.475609	0.233526	-0.622272	0.269448	-0.36104	0.238471	0.533098	-0.476726	0.122865	0.230674	0.220256	-0.387169	-0.116875	0.107437	0.187417	-0.412812	-0.561202	-0.497452	0.178362	0.269368	-0.0445434	-0.589681	-0.263859	0.576271	0.307321	0.16037	0.470273	0.385616	0.0902118	0.260167	0.342901	0.335253	-0.322169	0.354978	0.0239657	0.340343	0.183888	-0.48603	0.383632	0.265453	-0.547571	-0.137876	-0.10826	0.130994	0.108751	-0.253666	0.358728	-0.0593729	-0.340252	0.340082	0.366956	0.173944	0.377533	-0.550541	-0.00434724	-0.105642	-0.359444	0.614368	0.348551	-0.373599	-0.0293852	-0.0700412	-0.276265	-0.166833	0.457829	-0.240927	0.0304051	-0.175661	0.0746295	0.188959	0.159305	-0.668302	-0.514728	-0.0723699	-0.384385	0.0133829	0.0955588	-0.372171	-0.590556	0.298402	-0.268765	-0.331766	0.254548	0.12928	-0.302319	-0.455485	0.136825	-0.0768244	-0.187001	0.509709	0.0344007	0.231637	-0.0938395	0.266036	-0.600408	0.123715	-0.252645	0.591836	0.156085	-0.691594	-0.150122	-0.0348191	-0.724072	-0.00595899	-0.695927	-0.246561	-0.138754	-0.158553	0.364112	-0.338667	-0.344467	-0.711664	-0.344581	-0.449202	0.376181	0.176916	0.106968	0.305905	-0.510335	0.486846	-0.181918	0.115246	0.218617	0.435326	-0.0653561	0.0216415	0.371745	-0.580294	0.180427	0.0894177	0.298496	0.337147	-0.303547	0.113327	-0.443159	-0.611846	0.467603	0.458838	-0.104972	0.515434	0.0452564	0.115197	-0.272719	0.317826	-0.446056	0.417813	0.304665	0.466945	-0.383304	-0.282763	-0.0308371	-0.592529	-0.190666	-0.460884	0.146314	0.297721	-0.185071	0.360829	0.297462	0.19975	-0.216613	-0.391977	0.0116791	0.264057	0.0800244	-0.00928847	-0.347625	0.313918	0.252584	-0.555958	-0.0110515	-0.515206	-0.470222	-0.371834	0.13243	-0.109851	-0.167776	-0.164724	0.178093	0.611022	0.0683148	-0.619841	-0.17551	-0.42782	0.203006	-0.263904	0.297933	-0.620212	0.0506474	-0.117688	0.477483	-0.0588234	-0.173916	-0.434866	0.0381387	-0.0386028	0.365188	0.293613	-0.0876765	0.371699	0.507051	0.398853	0.380693	0.290034	0.473694	-0.440906	0.0242349	0.224512	0.480034	-0.340634	-0.524215	-0.527857	-0.0989073	0.256627	0.3232	0.00818613	-0.183224	0.340749	-0.507967	0.252633	-0.264492	0.42504	0.197267	-0.158162	0.547938	0.461788	-0.121902	-0.403482	-0.451986
GOBP_POSITIVE_REGULATION_OF_MOLECULAR_FUNCTION	-0.0394173	-0.144783	-0.0832034	0.00373247	0.00196087	-0.135157	0.0141371	-0.0259901	0.156034	0.0354557	-0.0961542	-0.070817	0.145112	0.129204	-0.0468032	-0.269149	-0.0314243	0.063567	0.0338933	0.00215553	0.00474324	-0.0595233	0.0790436	0.113676	0.0500752	-0.00984591	-0.0180874	0.0105085	0.172058	0.0243307	-0.0838946	-0.0716936	0.03482	-0.0714523	-0.0785321	0.0979789	-0.0203503	0.145182	0.0410256	0.0195994	0.0447132	0.109688	0.100399	-0.0100389	0.00434847	0.0789663	-0.0250518	0.125219	0.073017	0.102598	0.0584408	-0.114811	-0.0630008	-0.144116	-0.0704076	-0.0620131	0.146413	0.0496697	-0.0552162	-0.0232623	-0.052029	0.120734	0.0155465	-0.00683402	-0.119416	-0.0834832	0.0223268	-0.121472	0.105246	0.0265836	-0.0775787	0.165845	-0.0480496	-0.0257856	-0.123572	0.10837	-0.0201556	-0.034181	0.00836209	0.0108895	-0.012719	-0.0127703	-0.0354496	-0.0899668	0.00939053	-0.040215	-0.068819	0.158035	0.190555	0.0521033	-0.136178	0.0528885	-0.0142383	0.0434839	0.0529865	-0.0987305	0.00235111	-0.0930042	0.00538722	-0.0903436	-0.134232	-0.0137837	0.147294	-0.000892675	0.00245687	-0.0584879	0.0997215	0.169439	0.0213771	-0.0385569	-0.0505689	-0.0570692	0.00511643	0.0517636	-0.0128667	0.0847647	0.0510333	-0.0410513	-0.0928513	-0.0220723	-0.0285979	-0.0969091	-0.127893	-0.0570291	-0.145064	0.0321405	-0.116434	0.0813849	-0.0111705	0.060478	0.0555926	0.00158286	0.0751217	-0.0765835	-0.154998	-0.16466	0.0757807	0.00468974	-0.048963	-0.00339007	0.08623	-0.0729047	-0.0664948	-0.0412927	-0.218159	-0.00824278	-0.0264522	0.0478688	0.107645	-0.0724898	-0.0248898	-0.0381509	0.037845	-0.0530595	-0.160146	-0.0328803	0.0515545	-0.10701	-0.0529512	-0.102568	0.0957407	0.0874617	-0.134464	0.151228	0.0272621	-0.178441	-0.174476	0.150111	0.019105	0.101269	0.00768961	-0.0806564	0.0249051	0.169485	0.00433798	-0.0126038	-0.0359405	-0.0322132	-0.020276	-0.105359	-0.0073636	-0.025811	-0.132291	-0.146083	0.0998997	0.0123718	-0.043762	-0.0223475	-0.034592	0.0566104	-0.0834489	-0.150452	0.0566808	-0.0505896	-0.101159	0.0864333	-0.0215683	0.108521	0.139137	-0.0924499	0.0323799	0.00440149	-0.0230242	-0.0802391	0.0155596	-0.0369035	0.08934	0.169978	0.185389	-0.0566253	-0.0804511	-0.173322	-0.129816	0.0708371	-0.0183529	-0.100822	-0.0107745	-0.0668143	0.00501575	0.0557422	-0.0727944	-0.020016	-0.0306128	-0.0974033	0.102888	-0.0356371	0.0299425	0.000943613	-0.104607	-0.00919223	-0.136833	-0.0639682	-0.222374	-0.106022	-0.138235	-0.0161934	0.0990471	0.0109945	0.0035209	0.0827642	-0.100045	-0.0461807	0.0877133	0.0675182	0.117062	0.0411389	-0.0878194	-0.099535	0.00708242	-0.116798	-0.0862649	-0.0979526	0.0168413	-0.0829535	0.12241	-0.136846	-0.0521307	-0.0299092	-0.118305	-0.0336831	-0.0883305	-0.115034	0.151103	-0.0304478	-0.0659308	-0.00884121	-0.0346037	-0.160912	0.00142736	-0.0481696	-0.192167	0.0426524	0.0230925	0.0435525	0.0283229	-0.0295443	-0.00477241	0.0650401	0.0506628	0.0038905	0.0441681	0.0774348	-0.0223258
GOBP_POSITIVE_REGULATION_OF_MONOATOMIC_ION_TRANSMEMBRANE_TRANSPORT	-0.0152066	0.0486756	0.0724868	-0.0365472	0.0993029	-0.185683	0.108832	0.00913887	0.0384371	0.107195	-0.172642	0.141843	0.174399	0.0698908	0.0398596	-0.250261	0.0711269	-0.124694	0.233546	-0.0280176	-0.151124	0.0110806	0.195874	0.17953	-0.232975	-0.0553707	-0.270306	-0.149702	0.131156	0.128096	-0.292623	-0.135319	0.0154398	0.056706	0.0084273	0.0855801	-0.0306762	0.253992	0.0494212	-0.0460819	-0.215991	0.356859	-0.00313028	-0.0865611	0.0681443	0.223197	-0.0735982	0.0405855	0.130492	0.370569	-0.10661	-0.123461	0.00451314	-0.00874392	-0.348072	-0.0817471	0.199852	0.0846193	0.227771	0.0546536	-0.0960303	0.215849	0.0692772	-0.229765	-0.000579744	-0.259779	-0.23276	-0.286396	0.24993	0.137332	-0.0454998	0.161155	-0.0129794	-0.160394	-0.062576	0.359141	-0.0320373	0.0631444	-0.131567	-0.0419813	-0.0227084	-0.186945	-0.0182704	-0.0966689	-0.267331	-0.0537857	0.13202	0.109095	-0.112928	0.243973	-0.190931	0.344727	-0.0678977	0.204901	0.332636	-0.122112	0.173495	-0.200129	-0.0883985	0.11856	-0.208953	-0.128637	0.242255	-0.228093	-0.0998584	-0.0574912	0.039196	0.409186	-0.039842	-0.196372	0.0776565	-0.135378	-0.210314	0.121833	-0.107851	0.275447	0.028103	-0.128011	-0.245113	0.145754	-0.128253	-0.195151	-0.108923	-0.280839	-0.0693097	0.342546	-0.0934138	0.269922	-0.19835	0.143467	-0.120134	-0.165355	0.248639	-0.1079	-0.261494	-0.029458	0.0829452	0.172417	0.135729	-0.120061	0.22487	-0.108036	-0.0301749	0.00529266	-0.0656866	0.0818264	0.149745	-0.0432168	0.402649	-0.183061	-0.0875775	-0.182062	0.204432	-0.0654284	-0.163289	0.110554	0.228342	-0.0549599	0.257579	-0.126906	0.289147	0.100978	-0.0811432	0.372855	0.031834	-0.126983	-0.224371	0.317999	-0.102537	0.154729	-0.140497	-0.153857	0.0265346	0.222192	-0.017827	0.323198	0.0620378	-0.0715542	-0.0864127	0.0621466	0.123227	-0.0724625	-0.192202	-0.0602816	0.26445	-0.0146509	0.0109869	-0.000786862	0.173895	0.374629	-0.17829	-0.18732	-0.126444	-0.168092	0.0727666	0.143787	-0.0386117	0.313678	0.209511	0.00932025	0.0994052	-0.0214294	0.0259759	0.0490367	0.265437	0.123034	0.0402857	0.262934	0.298195	0.0402547	0.0551376	-0.339339	-0.220347	-0.159254	0.0624211	0.0240415	0.0890845	0.108934	0.0187801	-0.0984597	-0.316577	-0.0959213	-0.0865933	-0.138575	0.195191	-0.0687771	0.0636385	-0.0463826	-0.103912	-0.110486	-0.280944	-0.192923	-0.204812	-0.266444	-0.0493601	0.0979045	0.125314	-0.0571152	-0.0378435	0.080036	-0.192514	-0.146821	0.133533	-0.0125649	0.222857	-0.109167	0.0357904	-0.241142	0.0665501	-0.0879136	-0.128932	0.0256061	-0.0130804	-0.127414	0.283579	-0.181498	-0.190131	0.147997	-0.0104776	0.0625723	-0.033819	-0.0169088	0.250127	0.167569	-0.0566134	-0.183046	0.079283	-0.175544	0.0463296	-0.00216445	0.162255	-0.117496	-0.0117074	0.122441	0.15236	0.0611213	-0.0638514	0.269103	0.070238	-0.107952	0.162572	0.166633	0.0613307
GOBP_POSITIVE_REGULATION_OF_MONOATOMIC_ION_TRANSPORT	0.0051943	-0.012595	0.0390574	-0.0888151	0.0487994	-0.180179	0.0717209	-0.023369	-0.00417817	0.0579021	-0.105195	0.159021	0.154858	0.124396	0.0820885	-0.158337	0.0440756	-0.00997512	0.193535	-0.0966801	-0.133086	-0.0587414	0.215514	0.166834	-0.147336	-0.121078	-0.295251	-0.161183	0.151758	0.068178	-0.217841	-0.181983	-0.024512	0.0681149	-0.064218	0.0713149	-0.0367905	0.237303	-0.00141845	-0.032048	-0.150348	0.326096	-0.0396385	-0.0664929	-0.00107997	0.188375	0.0468473	-0.0135462	0.109041	0.348034	-0.0920792	-0.114537	0.0653624	0.0619459	-0.31799	-0.128914	0.202055	0.0306283	0.263948	0.0427477	-0.0730445	0.259954	0.157611	-0.192069	-0.0532824	-0.272935	-0.154309	-0.278172	0.249698	0.152487	-0.105886	0.256378	0.0139172	-0.123538	-0.0700004	0.301557	0.00261653	0.157785	-0.199032	-0.0292803	-0.0347183	-0.072654	0.0645994	-0.108618	-0.253156	-0.0139373	0.114666	0.144058	-0.0576408	0.247442	-0.250145	0.319968	-0.0245119	0.199151	0.341199	-0.122288	0.214914	-0.092462	-0.0628356	0.14956	-0.116592	-0.0525635	0.239599	-0.171984	-0.0594472	-0.0484209	0.0529024	0.371976	-0.0414356	-0.170699	0.130619	-0.135699	-0.200762	0.142589	-0.0837303	0.260209	0.0617495	-0.0607748	-0.161723	0.064474	-0.0285551	-0.145911	-0.137786	-0.28901	-0.0884221	0.343895	-0.0674478	0.256603	-0.201202	0.135394	-0.0256402	-0.123321	0.189012	-0.0790871	-0.213145	-0.0392133	0.0777302	0.154085	0.0813207	-0.0986916	0.172362	-0.0557745	-0.0300122	-0.000658387	-0.133337	0.0420994	0.156967	-0.0457323	0.383077	-0.190573	-0.105231	-0.262347	0.279395	-0.112239	-0.20202	0.0676592	0.209277	-0.105168	0.269508	-0.181078	0.256611	0.138015	-0.119115	0.372244	0.0658605	-0.219136	-0.20423	0.355557	-0.0866832	0.137396	-0.125567	-0.180341	0.0719939	0.158378	-0.0139762	0.275841	0.0488964	-0.144655	-0.0362097	0.0644957	0.145706	-0.0374235	-0.0994133	-0.0480791	0.273864	-0.0718747	0.0268975	-0.00268422	0.187186	0.356222	-0.117032	-0.206614	-0.0387941	-0.238859	-0.0414656	0.174363	0.0287937	0.320326	0.203007	-0.0616646	0.122041	-0.0279579	0.000612683	-0.0591827	0.229494	0.182139	0.0698983	0.27174	0.255894	0.020877	-0.00324914	-0.330625	-0.249459	-0.168045	0.0885634	-0.00607417	0.185898	0.132272	-0.0064904	0.00399969	-0.304548	-0.107875	-0.093856	-0.0880129	0.190674	-0.0959132	0.0735236	-0.033646	-0.124159	-0.133626	-0.266814	-0.195371	-0.166807	-0.238098	0.0125573	0.0742992	0.121934	-0.0911079	-0.0898061	0.079513	-0.169569	-0.174971	0.18085	0.00482241	0.169828	-0.156567	0.0376142	-0.258967	-0.0174953	-0.0419571	-0.130529	-0.0131127	-0.0376784	-0.102467	0.235496	-0.157322	-0.164479	0.110588	0.0288842	0.0172895	-0.0626485	-0.0769135	0.230555	0.1691	-0.123044	-0.18464	0.0241775	-0.128608	0.181606	-0.0603447	0.175381	-0.0588316	-0.0738984	0.0547116	0.183665	0.147588	-0.00195214	0.224216	0.0716273	-0.114008	0.0582082	0.152345	0.113042
GOBP_POSITIVE_REGULATION_OF_MONOCYTE_CHEMOTACTIC_PROTEIN_1_PRODUCTION	-0.167497	-0.145711	0.0813887	0.509551	0.17381	0.348808	-0.22013	-0.336487	-0.0626735	-0.108682	-0.146927	-0.253055	0.613375	0.430419	-0.11145	-0.523245	0.228036	-0.258989	-0.259576	-0.620021	0.369391	-0.472352	0.41008	0.277515	0.0963721	-0.45585	0.294613	0.271374	0.325602	0.142453	-0.148705	-0.140369	4.69705e-05	-0.421006	-0.133857	0.470259	0.541428	0.380842	0.235156	0.380788	-0.0222713	0.399574	0.223512	-0.189106	-0.0550995	0.323139	-0.212516	0.565143	0.370845	0.415807	0.26888	-0.262195	0.0411694	-0.251643	-0.366524	-0.435	0.397339	0.0443301	-0.14131	-0.160286	0.335865	0.340792	0.253367	0.344737	-0.309526	0.196023	0.138636	-0.270977	0.360679	0.437926	-0.329709	0.518601	0.236385	-0.481959	-0.144934	0.184373	-0.108051	0.431471	0.207933	0.233628	0.0103003	-0.375791	-0.500362	-0.555453	0.479209	-0.481092	-0.445121	0.147551	0.153098	0.079515	-0.266896	-0.16417	-0.538788	0.327319	0.234498	-0.448809	-0.0260553	-0.0741497	-0.210398	-0.591358	-0.511942	-0.156633	0.449118	0.397958	0.331441	0.0989272	0.419018	0.60591	-0.166799	0.13026	0.339811	-0.310111	0.00745027	0.50752	-0.322825	0.028394	-0.380575	0.333522	-0.229105	0.40093	0.00341199	-0.480101	-0.434122	0.22779	0.275562	0.210902	-0.0390484	0.120213	-0.294422	-0.127573	0.521742	0.236395	-0.157473	-0.614479	-0.592694	-0.0737621	0.189899	-0.385719	-0.0290399	-0.590282	0.465828	-0.43841	-0.604693	0.530075	-0.455959	-0.0582345	0.101505	0.236248	0.469009	-0.401133	0.391378	-0.119627	-0.163852	-0.21991	-0.349969	-0.00153777	0.320656	0.375621	-0.0869841	-0.17827	0.479169	0.461313	-0.557842	0.628783	0.429677	-0.033496	-0.459675	0.362766	-0.624098	0.288444	0.466581	-0.57418	-0.067298	0.268681	0.138795	-0.0214617	-0.299914	-0.430475	-0.31472	-0.442134	-0.0191149	-0.537241	0.243209	-0.581817	-0.00622009	0.0080681	-0.23677	0.346227	0.2637	0.277518	-0.592135	-0.489807	0.527693	-0.269493	0.0143148	-0.4379	-0.390166	0.535166	-0.293775	-0.179432	-0.593911	-0.337299	-0.217913	0.0822642	-0.0574813	-0.254806	0.549196	0.421984	0.555587	-0.26704	-0.381643	0.0394618	0.215758	0.118101	0.323548	-0.0547195	-0.430597	0.0443201	-0.0801028	0.254018	0.111242	0.155092	0.0902221	0.26764	0.373851	-0.36672	-0.423198	0.0221363	-0.359471	0.369325	-0.310039	-0.229962	-0.45984	-0.270872	-0.335739	-0.0311742	0.27242	-0.337097	0.640995	0.294075	-0.757647	-0.342094	0.258248	-0.248289	0.473843	-0.0081524	-0.0916283	-0.0352835	0.0447188	-0.134162	-0.270589	0.39039	0.0486775	0.195939	0.189077	-0.00383774	-0.290462	0.505942	-0.370778	0.136213	0.0917468	-0.312058	0.0564177	0.141843	-0.186571	-0.203698	0.210771	-0.458481	0.0589703	-0.636534	-0.111648	0.382286	-0.249496	0.0817188	-0.335366	0.0255157	0.139419	0.405884	0.336038	0.077254	0.286317	0.218933	0.187341
GOBP_POSITIVE_REGULATION_OF_MONOCYTE_CHEMOTAXIS	-0.212015	0.178642	-0.266103	-0.0900879	0.0255952	-0.334685	-0.247538	0.243825	0.440098	0.383971	0.362459	0.152501	0.590109	0.437586	0.0176249	-0.48957	0.157329	0.144677	0.497458	-0.336786	-0.298939	-0.272186	0.308676	-0.025507	0.041984	-0.0648662	-0.348937	-0.183517	0.363923	-0.0593101	-0.344916	-0.558959	-0.224642	0.457891	-0.324115	0.181348	-0.387746	-0.0770026	0.18934	0.441227	0.062764	0.514336	0.228701	0.210329	-0.285626	0.335632	-0.141755	0.444239	0.488443	0.336924	-0.308261	-0.31268	-0.0790831	0.0855748	-0.105178	-0.307262	0.00727969	0.233643	0.310122	-0.102868	-0.212464	0.431565	0.2409	0.166687	-0.369857	-0.498971	0.0759694	-0.219698	0.203561	-0.124871	-0.46823	0.12097	0.237217	-0.53468	-0.558611	0.125653	0.00282661	-0.281597	-0.457437	0.0227212	0.248086	0.18184	-0.121219	-0.349319	0.176055	0.187175	-0.0878668	0.142717	0.250152	0.356863	-0.402942	-0.176859	-0.2579	0.424595	0.427362	0.122156	0.396842	0.307803	-0.0835822	-0.321111	0.128685	0.17505	0.554267	0.156227	0.519177	0.289341	0.345762	0.40913	0.152201	0.402716	0.474574	-0.119541	0.277784	0.339481	0.194748	-0.320724	0.25389	0.353021	-0.107576	0.400578	0.393316	0.204279	-0.185721	0.0273323	0.0145362	0.541388	-0.344468	-0.196452	-0.2307	-0.349099	0.236587	0.117056	-0.0540385	-0.0451718	-0.49674	-0.203258	0.306761	-0.119444	0.0294447	-0.136139	0.254511	-0.316221	-0.382097	0.326057	0.106876	-0.343742	0.182773	0.100352	0.359729	-0.425145	-0.290079	-0.330502	0.0189062	-0.318224	-0.203688	-0.215253	0.46756	-0.370869	0.217403	-0.406136	-0.0516417	0.151009	-0.287041	0.458141	0.386453	-0.326063	-0.541927	0.478099	-0.236112	0.469347	-0.0288637	-0.319235	0.180672	0.264586	-0.077449	0.441039	0.0016762	-0.291166	-0.0352636	0.0456612	-0.346492	-0.146542	-0.0788253	-0.365863	0.462049	-0.326951	-0.272564	-0.122538	0.22089	0.273458	-0.455507	-0.465545	-0.000288016	-0.399821	-0.19869	0.22863	-0.330334	0.553419	0.480858	-0.193576	-0.0384309	-0.217058	-0.0419702	-0.307355	-0.158301	0.0640647	-0.225664	0.534558	0.518521	0.0951458	-0.0206352	-0.574505	-0.439479	-0.0527715	0.225094	0.0534029	0.370342	0.158107	0.351717	0.0136466	-0.361501	-0.276584	-0.290984	0.169039	-0.0786072	-0.153526	0.11595	0.0509757	0.0721201	-0.0246874	-0.333	-0.308018	-0.291243	-0.248903	0.0835495	-0.2882	0.087947	0.0837229	0.0135992	0.266603	-0.371814	-0.179142	0.347184	-0.325987	0.237642	-0.222178	-0.162113	-0.0356386	0.375967	-0.201137	-0.198763	0.147908	-0.286037	-0.249661	0.307923	-0.299593	-0.314145	0.254925	-0.331049	0.176277	0.0380382	-0.268832	0.52196	0.183294	-0.303557	-0.107228	-0.219353	-0.392132	0.347399	0.0131561	-0.326221	0.00286484	0.214673	-0.0906547	0.0133573	-0.32533	-0.0953356	0.073089	0.469652	-0.23698	-0.0238442	-0.0225313	0.334046
GOBP_POSITIVE_REGULATION_OF_MONOCYTE_DIFFERENTIATION	-0.487669	0.0262093	-0.397773	-0.262206	-0.124699	-0.485863	0.211436	0.150914	-0.00548119	-0.15882	-0.0768624	-0.220523	0.614971	0.36665	0.105007	-0.67552	0.545496	0.0669851	-0.123645	-0.107508	-0.594193	0.309052	0.11775	0.0632695	-0.345937	0.166928	0.110104	0.0325417	0.574937	0.466719	0.0459765	0.0576704	0.320824	0.205167	-0.580697	0.583396	0.348048	0.0873899	0.083472	-0.0801829	0.134939	0.40056	0.269083	0.237087	0.0633305	0.778724	-0.23967	0.384723	0.469379	0.580845	-0.0981866	-0.488562	0.114561	0.102057	0.00912689	-0.121879	0.594306	0.24674	0.446757	0.358826	0.515422	0.487042	0.095073	0.529181	0.000188703	0.567793	-0.478462	-0.105359	0.232813	0.616884	0.208111	0.579289	-0.19632	0.0366562	0.338223	0.688242	0.288318	0.454694	0.434179	0.421011	0.28554	-0.437482	-0.310851	-0.15247	0.105233	-0.339764	-0.489792	-0.0777678	0.488187	-0.369954	-0.526698	0.248978	-0.205545	0.00764044	0.125063	-0.550212	-0.294077	-0.623825	-0.28489	-0.419952	-0.654967	-0.143559	0.696291	-0.565673	-0.123336	-0.242743	0.384284	0.706245	-0.311749	0.00412362	0.203471	-0.576179	-0.437097	0.225637	-0.550553	0.555845	-0.247089	-0.14344	-0.752146	0.18395	-0.125877	-0.571433	-0.600386	-0.574165	-0.502421	0.431344	-0.0249258	0.582412	-0.673041	0.143425	0.535573	-0.363401	0.201655	-0.180561	-0.191476	-0.421735	0.602842	0.159564	0.375156	-0.327986	0.436242	0.374219	-0.0199685	0.434241	-0.0199257	0.274547	0.443546	0.180713	0.686312	0.0519157	0.448217	-0.682456	0.450689	-0.662085	-0.47081	0.284271	0.688604	-0.223711	0.0994221	0.468237	0.474117	0.618503	-0.218652	0.436445	0.575239	-0.229422	-0.440997	0.440372	0.00782377	0.544927	0.41146	-0.678864	-0.391684	0.400017	-0.0668282	-0.268229	-0.427628	-0.272248	-0.627386	-0.4125	0.146476	-0.432998	-0.563633	-0.633626	0.351607	0.492372	-0.193272	-0.0160816	0.323913	0.550399	0.00968577	-0.196746	-0.0897865	-0.410926	0.123611	-0.387694	0.0573555	0.875944	0.751263	0.257219	-0.0987583	-0.545571	0.443061	0.426364	0.286899	-0.521848	-0.111659	0.494654	0.603625	-0.470406	0.0145462	-0.604474	-0.539705	-0.635307	-0.0835767	-0.176681	-0.402569	0.0133292	0.117837	0.540209	-0.678717	-0.234027	-0.164066	-0.197401	0.455492	-0.472174	-0.0575951	-0.5339	-0.769544	-0.276497	-0.667055	0.132348	-0.505788	-0.573561	-0.356454	0.386753	0.482081	-0.269557	-0.055316	-0.0714252	-0.58206	-0.161611	0.415969	0.488094	0.410064	0.0300265	-0.119638	-0.0929273	0.213491	-0.496497	-0.456412	-0.421368	-0.105092	-0.52988	0.276234	-0.385892	-0.64793	-0.238207	-0.509516	-0.0560045	-0.502901	-0.545906	0.545658	0.57238	-0.562152	0.0749702	0.0882382	-0.641154	0.0298062	-0.520677	-0.373187	-0.0230565	-0.429355	0.320645	0.151213	-0.474831	-0.275614	0.644933	0.361575	0.365564	0.466951	0.394924	-0.00845594
GOBP_POSITIVE_REGULATION_OF_MONOCYTE_EXTRAVASATION	-0.310396	0.243155	-0.330068	-0.270907	0.04675	-0.110461	-0.200601	-0.434769	-0.0231663	0.42347	-0.392606	0.64709	0.630546	0.43695	0.339256	-0.319248	-0.355009	-0.270764	-0.282011	-0.244585	-0.652874	-0.0648439	0.278938	-0.199485	0.139271	-0.304277	0.19973	-0.266841	0.571996	0.190314	-0.689861	-0.639517	0.419947	0.395234	0.166637	0.309811	0.119531	-0.503983	0.204691	0.428731	-0.46201	0.588634	0.171984	-0.271333	-0.428468	0.526454	-0.192557	0.194864	-0.17941	0.654794	0.112206	-0.51443	-0.253239	-0.412619	-0.325888	-0.0283624	0.386131	-0.356656	-0.204202	-0.711331	0.247199	0.637294	-0.280157	-0.310842	-0.414955	-0.084321	0.141372	-0.645117	0.261756	0.708856	-0.232495	0.44343	-0.580851	-0.762078	-0.737627	0.157606	0.448654	0.186952	-0.485737	-0.266815	0.332724	0.35395	0.132383	-0.752726	0.238651	-0.526228	-0.638874	-0.53679	-0.0856272	-0.163933	-0.25342	0.188801	-0.0202342	0.37706	0.833665	0.0586982	0.276814	0.0433708	-0.247982	-0.651394	-0.10249	0.625415	0.356663	-0.0187871	0.0929388	0.47124	0.521954	0.660271	0.111545	-0.0258194	0.296704	-0.587233	0.173086	-0.0995977	0.393949	-0.33341	0.225448	0.039157	-0.173713	0.792231	0.505278	0.192524	-0.28727	0.150651	0.377324	0.792276	-0.0627791	0.179682	-0.0396579	-0.751104	0.466634	0.270782	0.199129	0.0460799	-0.650112	0.10545	-0.571414	0.650986	0.307752	0.0479331	0.492136	-0.624394	-0.472669	-0.152761	-0.0846714	0.0985926	-0.0441694	0.527134	0.681434	-0.510105	-0.322594	-0.0631391	0.0970837	0.503016	-0.595609	0.328573	0.582624	-0.641983	0.344119	0.170744	0.237624	-0.705697	-0.109239	0.700062	-0.45095	-0.138559	-0.576704	0.63437	-0.240557	0.335269	0.198818	-0.691955	0.0275612	-0.281728	-0.296861	0.771575	0.121098	0.334969	-0.327247	-0.593768	-0.661505	-0.636209	-0.568262	-0.274003	0.650962	-0.58429	-0.527147	0.44123	-0.072174	0.775028	-0.575986	-0.58187	0.110619	-0.342153	0.449743	0.446902	0.0855385	0.0400939	0.0523448	0.242081	-0.609993	-0.558309	-0.537149	0.15626	0.309759	0.0731942	-0.302737	0.226761	-0.141558	-0.0450136	-0.115079	-0.285214	-0.501995	0.0685352	0.308223	-0.483876	0.0959893	-0.481305	0.242198	0.448868	-0.425536	-0.348228	-0.265829	0.0474308	-0.137436	-0.522337	-0.490114	0.496702	-0.429498	-0.152388	-0.21517	-0.387022	-0.698536	-0.504388	0.385752	0.243226	0.4865	-0.574855	-0.397877	0.123604	-0.215765	-0.414626	0.185229	0.501932	0.382048	-0.20092	0.330244	-0.515195	0.436084	0.253567	0.132983	0.163818	-0.309689	0.26947	-0.222204	-0.523811	-0.606606	0.151075	-0.445719	0.783677	-0.327538	-0.846986	0.0889769	0.600897	0.0831367	-0.246636	0.322982	0.091475	0.61616	0.443354	-0.314177	0.0923701	-0.011786	-0.163466	0.352598	-0.671831	0.351404	0.63959	0.0875746	-0.663696	0.642319	-0.0979671	0.367628
GOBP_POSITIVE_REGULATION_OF_MONONUCLEAR_CELL_MIGRATION	-0.205093	0.0826289	-0.245876	-0.0371641	0.0317317	-0.420225	0.00361353	-0.0675652	0.180522	0.169846	-0.0537904	-0.106017	0.486958	0.260545	0.0260202	-0.451552	0.288244	-0.00111933	0.321766	-0.11792	-0.132459	-0.115522	0.223617	0.150734	-0.104575	-0.109502	-0.247286	-0.171834	0.331219	0.210073	-0.234694	-0.337351	0.041379	0.192453	-0.25786	0.300959	-0.0248271	0.183183	0.178548	0.159727	0.00338142	0.447602	0.260716	0.0619983	0.0604199	0.420255	-0.00391622	0.383494	0.363612	0.409436	-0.0847572	-0.31523	0.156889	0.100475	-0.287552	-0.268555	0.450079	0.252796	0.184032	-0.0144236	-0.0719101	0.367164	0.342145	-0.150723	-0.212606	0.0189297	-0.1737	-0.167401	0.269186	0.151737	-0.16564	0.348457	-0.0902561	-0.228799	-0.161761	0.397438	-0.0512103	0.104755	-0.117603	0.08339	0.23025	0.0643465	-0.125208	-0.300365	-0.0607811	-0.0204044	-0.0497991	0.112702	0.321289	0.0695854	-0.317433	0.192009	-0.3179	0.318468	0.410054	-0.301422	0.206713	-0.0985487	-0.192356	-0.197284	-0.258797	0.030948	0.403076	-0.254107	0.176096	-0.116618	0.241155	0.468295	-0.0320865	0.00409487	0.24656	-0.268397	-0.137655	0.0698728	-0.0745154	0.163902	0.0237145	0.256143	-0.31333	0.222507	0.0641353	-0.191603	-0.352917	-0.0964436	-0.18577	0.419424	-0.0583107	0.100821	-0.306188	0.0341889	0.197983	0.0153516	0.12627	-0.243156	-0.420801	-0.295509	0.349762	0.0489438	0.0230101	-0.147577	0.337568	-0.224557	-0.238939	0.202211	-0.296373	-0.215659	0.167739	-0.00137904	0.451826	-0.301983	-0.193787	-0.355529	0.235362	-0.200021	-0.337956	-0.0348357	0.383563	-0.289543	0.27881	-0.198063	0.198926	0.291669	-0.392175	0.50175	0.178115	-0.37932	-0.42508	0.399809	-0.00590481	0.272227	-0.0306558	-0.363296	0.107266	0.318716	-0.147946	0.319867	-0.225403	-0.160484	-0.126541	-0.300621	-0.0341254	-0.102494	-0.284056	-0.369405	0.331354	-0.157026	-0.233709	-0.050749	0.237992	0.367657	-0.357991	-0.40682	-0.104869	-0.40429	-0.161488	0.135506	-0.0424507	0.475202	0.403848	-0.054307	-0.0634653	-0.290224	-0.0212315	-0.0217424	0.105198	-0.000782888	-0.0432825	0.453789	0.443726	0.0629465	-0.172736	-0.441416	-0.390698	-0.250332	0.271578	-0.209966	0.0512402	-0.0308504	0.23346	0.131986	-0.355001	-0.109743	-0.107153	-0.284827	0.192173	-0.257602	-0.128141	-0.205448	-0.236718	-0.167438	-0.390706	-0.222183	-0.437947	-0.327301	-0.119026	-0.0873004	0.311765	-0.17844	0.145651	0.215737	-0.355447	-0.0944812	0.144893	-0.140846	0.271224	-0.151196	-0.141628	-0.141829	0.162967	-0.215986	-0.296698	-0.177164	0.063508	-0.318279	0.302899	-0.318676	-0.327177	0.0112776	-0.123659	0.182041	-0.190342	-0.368723	0.431672	0.24542	-0.351931	-0.240171	-0.22824	-0.442251	0.252979	-0.262954	-0.262017	0.0522615	-0.10482	-0.056457	0.126744	-0.320008	0.0682828	0.287727	0.217227	-0.149057	0.354055	0.241956	0.241193
GOBP_POSITIVE_REGULATION_OF_MONOOXYGENASE_ACTIVITY	0.214698	0.483034	0.11908	0.511634	0.0356246	0.409259	0.733813	-0.627524	0.02676	-0.75014	-0.00615798	0.670762	0.614906	-0.0809493	-0.0681053	-0.625766	-0.119594	0.820953	-0.063722	-0.261858	0.100285	-0.425175	0.576664	-0.10169	-0.297601	-0.140611	0.521513	-0.0143684	0.563788	0.364536	0.513485	-0.717832	0.163186	0.476236	-0.0235639	0.641701	0.0820897	0.43324	-0.565032	-0.547786	0.487884	0.107419	-0.364932	0.438214	-0.401156	-0.129213	0.629935	-0.16372	0.147475	0.251108	0.182528	-0.706015	-0.484933	-0.215671	0.205405	0.125792	0.168901	-0.0575392	0.143149	-0.524651	-0.185781	0.115111	-0.201612	0.548074	-0.57145	-0.707526	0.36314	-0.660286	-0.205891	0.29069	0.224874	-0.163082	-0.222692	0.335121	-0.617337	0.216924	-0.0712975	-0.532771	-0.368517	-0.0894134	0.266867	-0.382564	0.226328	-0.0927484	0.566592	-0.152171	-0.559377	0.690828	-0.019081	-0.125488	-0.304677	0.416778	0.693072	0.315842	0.26701	-0.219593	0.263592	-0.0800705	0.405812	0.178943	0.757013	-0.0471129	0.402333	0.474804	0.380929	0.215447	-0.380506	0.546985	0.415683	0.0519871	0.465057	-0.133853	-0.277435	0.409895	0.373377	0.478848	-0.0471129	0.6553	0.333955	-0.501565	0.304487	-0.0176273	0.392059	-0.314549	-0.607525	0.568989	-0.471313	0.108648	0.0522211	0.639538	0.603066	0.761209	-0.254543	0.485067	0.0595775	-0.246135	0.0682483	0.462556	0.0184111	-0.0474244	-0.124301	-0.297835	-0.21936	-0.0093925	-0.508637	0.345573	-0.570108	0.648472	0.577834	0.0555386	0.456508	-0.38129	-0.449566	0.61001	-0.50184	-0.373468	0.468808	0.17891	0.501894	-0.269662	-0.206627	0.282409	-0.481811	0.445274	-0.0626036	-0.0844406	-0.358115	0.477108	0.136203	0.484179	0.228588	-0.137363	0.503711	0.285609	-0.109124	0.0954009	0.0711269	0.621103	-0.163468	-0.370792	0.0569948	0.26964	-0.346955	-0.147238	0.577277	-0.136157	-0.254994	-0.0407564	0.0267375	0.171488	-0.459328	0.000225809	0.435235	-0.200759	0.165907	0.471822	-0.320012	0.260561	0.510022	0.150633	0.421835	-0.36147	-0.296729	-0.105472	0.0354148	0.335769	0.076202	0.494702	0.398878	-0.4365	0.643502	-0.251826	-0.580092	0.174083	0.310099	0.551189	0.024392	0.495576	0.189947	-0.161665	-0.699625	0.147543	-0.0759956	-0.0572085	-0.121484	-0.399973	-0.228043	0.580365	-0.148603	-0.793561	-0.496428	-0.441875	-0.213517	-0.116921	-0.0339432	0.539978	-0.321858	-0.177651	-0.225201	0.112593	-0.372041	-0.215648	0.471082	-0.304264	-0.0967079	0.262039	0.349197	-0.05062	0.418509	0.404595	0.4008	0.0146678	-0.427023	0.635712	0.0204087	-0.0664877	-0.164968	-0.0702614	0.23519	-0.53272	-0.160733	-0.439463	0.31777	0.0275251	-0.0777478	-0.220379	0.042711	-0.109877	0.455612	0.302867	0.469922	-0.423633	-0.0621863	-0.479801	-0.214732	-0.277137	0.370971	0.246221	0.363094	-0.243095	-0.432846	-0.269761	0.167487
GOBP_POSITIVE_REGULATION_OF_MORPHOGENESIS_OF_AN_EPITHELIUM	0.0426269	-0.196857	-0.0828834	-0.0419763	-0.114725	-0.344849	0.253638	-0.121268	-0.0369994	0.0490152	-0.140488	-0.0302875	0.108919	0.250294	0.193098	-0.334291	-0.0649741	0.375494	0.0248078	-0.10587	-0.228728	-0.197967	-0.0522081	0.253395	-0.0846485	0.0884893	-0.0678531	-0.254081	0.224445	0.0769011	-0.163741	-0.257818	0.224812	0.206093	-0.256301	-0.0337785	0.200077	0.281562	0.0700237	0.115351	-0.146932	0.227283	0.221938	0.182502	0.297051	0.107319	0.230161	0.181946	0.0221064	0.392815	-0.0310127	-0.151621	0.234395	-0.00975283	-0.0287691	-0.089284	0.384646	0.0540561	0.329765	-0.067213	-0.0462764	0.438439	0.101536	-0.196536	0.0174899	0.11918	0.188687	-0.0827506	0.316924	0.196002	0.066983	0.378318	0.213815	-0.0572733	0.152669	0.303185	0.085815	0.176529	0.0471119	0.183174	0.0931526	-0.0751344	-0.0407455	-0.14594	-0.0339708	-0.209932	0.210607	0.29204	0.287682	0.194245	-0.0362443	0.370547	0.142093	0.259563	-0.142558	-0.108368	-0.0936203	-0.230542	-0.387412	0.0593239	-0.24923	0.106262	0.276651	-0.297592	-0.257459	-0.246699	0.235295	0.381528	0.0898214	-0.322902	-0.00547946	-0.242974	-0.250167	-0.0457785	-0.229953	0.321248	-0.0584425	-0.222678	-0.168113	-0.341639	-0.189534	-0.199018	-0.255937	-0.117758	-0.072078	0.13194	0.0743606	0.224332	-0.162859	0.243428	-0.28045	0.0715286	0.364461	-0.209462	-0.18895	0.0774239	-0.0929725	0.128347	-0.196812	-0.0303876	0.0577115	0.0512468	-0.00733404	-0.0434921	-0.291068	-0.0483476	0.0902095	0.125622	0.442811	-0.123352	0.0197626	-0.416739	0.0768823	-0.286273	-0.297131	0.214505	0.117336	0.0407983	0.193947	0.0849184	0.0461307	0.177568	-0.170357	0.271504	0.0959136	-0.122223	-0.126726	0.0217334	0.220551	-0.058644	0.100646	-0.0247445	-0.035451	-0.0188977	0.0369719	-0.0132547	0.114635	0.149891	0.0493569	-0.206825	-0.218731	-0.151712	-0.257007	-0.164384	-0.0193271	-0.0404044	-0.164655	0.0303428	0.0222149	0.240995	-0.35591	-0.178396	-0.00467684	-0.333962	-0.051479	0.069904	0.221832	0.259158	0.254992	-0.12256	0.0417725	-0.271826	0.0428415	-0.0326595	0.0972505	0.267737	0.171526	0.324459	0.279661	-0.264738	-0.125563	-0.464121	0.0715327	-0.225537	0.0243495	-0.252657	0.0326404	0.259304	-0.0681188	0.0239465	-0.329667	0.0547555	-0.00762734	-0.160406	0.184042	-0.16968	-0.0558812	-0.138471	-0.289153	-0.101368	-0.247887	-0.334304	-0.205134	-0.278226	0.124456	0.312198	-0.0457833	0.00370159	-0.128253	0.187362	-0.289017	-0.043633	-0.00153579	-0.0443256	0.23131	0.0109785	-0.423474	-0.219389	-0.0148927	0.235024	-0.142831	-0.139778	0.403458	-0.203928	0.219703	0.021245	-0.22025	0.260536	-0.217175	0.142353	0.0268665	-0.225426	0.163322	0.262479	-0.0929339	-0.0913846	-0.0153774	-0.274794	0.215137	-0.142495	-0.181344	-0.0264658	0.0533381	0.364299	-0.215735	0.158081	-0.0815318	0.153981	-0.0916783	0.121522	0.19843	0.225389	-0.193084
GOBP_POSITIVE_REGULATION_OF_MRNA_3_END_PROCESSING	0.0586779	0.468803	-0.142094	0.402873	0.321808	0.54192	-0.751067	0.163939	0.68551	0.329325	0.0414819	0.193522	0.346883	-0.459959	-0.46619	0.52003	-0.078057	-0.598137	-0.0367482	-0.28783	-0.0619177	-0.411723	0.35149	0.00286085	-0.216229	0.0671178	-0.0738808	-0.0443505	0.601545	-0.634039	-0.666344	-0.391945	-0.389207	-0.657368	-0.329992	0.432383	-0.645293	-0.505092	-0.254994	-0.352967	0.0156997	0.0318876	0.618195	-0.539268	-0.669264	-0.737244	-0.147522	-0.305522	-0.471165	-0.734964	0.573505	0.508914	-0.69233	-0.778477	-0.204289	-0.723156	-0.746884	-0.386654	-0.524193	-0.698224	-0.513732	-0.500839	-0.067983	0.380085	-0.618645	-0.554482	0.606306	0.0372625	-0.355943	-0.669971	-0.537515	-0.595716	-0.451883	-0.742335	-0.682886	-0.840309	0.198037	-0.393274	-0.600875	-0.61174	-0.292624	0.374505	-0.120437	0.217111	0.705867	-0.213797	-0.291682	0.164029	0.610162	-0.164105	-0.360214	-0.885429	-0.0755355	0.541023	0.377001	0.688495	0.561181	0.660436	0.635936	-0.644337	0.633426	0.550634	-0.392126	0.6858	0.777582	0.66867	0.337569	-0.690032	0.704975	0.42829	0.0603568	0.724187	0.692143	-0.0161296	0.579545	-0.318131	0.676095	0.43334	0.762525	0.387313	0.644715	0.690866	0.813588	0.615423	0.566747	-0.421357	-0.324173	-0.545819	0.715221	-0.700192	0.630733	0.414005	-0.433133	0.330645	-0.346212	-0.337827	-0.332915	-0.528771	-0.327733	-0.654197	-0.37367	-0.703014	-0.623873	0.447662	-0.0760918	-0.13401	-0.742255	0.36816	-0.56532	0.214577	-0.704519	0.866758	-0.629783	0.210929	-0.427953	-0.287525	-0.764395	-0.464373	-0.751576	-0.904166	-0.521619	-0.676959	-0.872451	-0.00913364	-0.355918	-0.596111	-0.396774	-0.345746	-0.282042	0.487254	0.358093	-0.0484613	-0.0636297	-0.0297035	-0.772484	0.103226	0.502676	0.534398	-0.185162	0.683808	-0.539978	0.0290625	0.344618	0.314136	0.130452	-0.210287	-0.0635121	0.00160242	-0.776897	-0.734003	-0.0955834	0.15242	-0.0446275	0.761206	-0.588822	-0.365358	-0.273866	-0.202323	-0.217243	-0.411619	-0.410163	0.108308	-0.349846	-0.662647	0.369403	-0.805575	0.625792	-0.567232	-0.506913	0.597906	-0.570978	0.204829	0.689318	0.74513	-0.508852	-0.0355424	0.505956	0.0844995	0.706068	0.226277	0.227156	0.0583653	0.106484	-0.090633	0.280467	0.0455688	0.352846	0.464124	0.719509	0.653964	0.700192	-0.634712	0.319224	0.776161	-0.366338	-0.539337	-0.273498	-0.428144	-0.628922	0.52859	0.621022	-0.0661908	0.631035	-0.567598	0.0951355	0.428054	-0.139538	-0.00478816	-0.198053	0.644365	0.589688	0.622005	-0.453959	0.600737	-0.176816	0.498627	0.729618	0.427278	-0.00085461	-0.403555	0.592106	0.159107	0.206727	-0.569068	0.588893	-0.727296	-0.212708	0.267959	-0.111601	0.130694	-0.655912	0.716206	0.649396	-0.673593	0.409085	0.276678	0.300676	-0.68951	0.753209	-0.602688	-0.463208	-0.108897	0.0674377
GOBP_POSITIVE_REGULATION_OF_MRNA_CATABOLIC_PROCESS	-0.0243138	-0.163031	-0.196285	0.0949839	0.313893	0.302138	-0.295372	-0.036718	0.0712938	0.0568567	-0.195904	0.0037948	0.0176208	-0.127204	0.086344	0.150667	-0.0560458	0.0502002	-0.120801	-0.0641082	0.00996394	-0.0780332	0.0318225	0.0067718	0.188757	0.243801	0.235571	0.123997	-0.190679	0.0184428	-0.18657	0.0446022	-0.282516	-0.119944	-0.0703698	-0.0792655	-0.289442	-0.0860093	-0.104665	-0.0560663	0.200804	-0.0582066	0.0740153	-0.117259	0.0405437	-0.178038	-0.0632295	-0.118842	-0.162372	-0.153986	0.0433444	0.0607592	-0.331358	-0.0786875	-0.00649073	-0.153422	-0.15373	0.0466709	-0.239605	-0.15205	-0.0939787	-0.255895	-0.134021	-0.118297	-0.1343	0.0402321	0.203281	0.048131	-0.28736	-0.17588	-0.0437784	-0.106142	-0.0888014	-0.15668	-0.172939	-0.0865544	-0.138644	0.064455	0.0223224	-0.189399	-0.156097	-0.0133262	0.0535033	0.197034	0.0625603	0.0495526	-0.190372	-0.22284	0.218654	-0.152525	-0.0673225	-0.266281	0.0265852	-0.126236	0.0299668	0.148847	0.0249888	0.128183	0.084432	-0.335418	0.0234617	0.255006	-0.159996	0.244678	0.0756793	0.229783	0.172125	-0.231084	0.20259	0.34025	-0.00058638	0.206657	0.335723	-0.148999	0.273478	-0.190476	0.136466	-0.216622	0.289648	0.220123	0.0649522	0.248317	0.144706	0.211252	0.178422	-0.0912166	-0.14123	-0.1672	0.249409	-0.218619	0.203433	0.278043	-0.102116	0.00291806	-0.104502	-0.31381	-0.23725	-0.18612	-0.225292	-0.224995	-0.258351	-0.166037	-0.368531	-0.0692983	-0.0983922	-0.234503	-0.170074	0.112536	-0.24812	0.0352039	-0.0519845	0.152587	-0.294062	0.112262	0.155009	-0.253255	-0.138144	-0.177477	-0.35544	-0.122951	-0.190449	-0.260071	-0.223549	-0.266418	-0.162795	0.00786577	0.0170799	-0.0583072	0.0445529	-0.0337341	0.0171249	0.0559465	0.0163078	0.0206471	-0.1399	-0.0864262	0.0834139	0.00170126	-0.0117141	0.065931	-0.132938	-0.078302	0.113093	0.261011	-0.148949	-0.149569	0.081583	-0.269017	-0.176742	-0.208183	-0.0685185	-0.0881146	-0.0534129	0.126239	-0.180842	-0.238146	-0.0524347	-0.329135	-0.0981147	0.122082	-0.116601	0.0755008	-0.136419	-0.370396	-0.210398	-0.246031	0.16653	-0.375637	-0.314594	-0.115942	-0.0428533	0.0446652	0.108419	0.209912	-0.133378	0.182046	0.0335709	-0.0369501	0.115765	0.208485	0.152139	-0.0827897	-0.0693229	0.0889033	0.109037	0.316116	-0.0129627	0.0730707	0.270234	0.235907	0.282172	0.220948	-0.190485	0.201567	-0.0332335	-0.0328779	0.100504	0.0796073	-0.173634	-0.388126	0.123016	0.217668	0.0385542	-0.142517	-0.0457687	0.229689	0.102518	0.134031	-0.168023	0.134882	0.216937	0.129079	-0.225313	0.0948131	-0.297414	0.0595893	0.305236	0.185699	0.0903321	0.129234	-0.0317745	-0.0721932	-0.00209644	-0.226186	0.291872	-0.108946	-0.197562	0.124669	0.157539	-0.114085	-0.257305	0.106053	0.195467	-0.0245193	0.119362	0.0134086	0.0863942	-0.254085	-0.0433907	-0.0459942	-0.136444	0.0931747	-0.0089088
GOBP_POSITIVE_REGULATION_OF_MRNA_METABOLIC_PROCESS	0.00666718	-0.107374	-0.204376	0.0496167	0.20773	0.283521	-0.306326	-0.0357263	0.155831	0.115896	-0.130335	0.0764334	0.0539264	-0.0641329	0.103667	0.218208	-0.0780277	0.102098	-0.173519	-0.0496376	0.0678967	-0.0292738	0.0535447	-0.0217316	0.164847	0.270922	0.224603	0.160984	-0.0846655	-0.0980025	-0.183042	0.0452785	-0.223346	-0.181177	-0.00300477	-0.0527498	-0.33407	-0.158769	-0.129006	-0.0594748	0.250731	-0.0515533	0.128961	-0.0923374	-0.0261583	-0.229553	-0.0581572	-0.107493	-0.151706	-0.248747	0.0266234	0.100871	-0.396606	-0.0798149	-0.0262448	-0.168603	-0.168087	0.00385528	-0.298797	-0.219168	-0.100578	-0.327614	-0.0957782	-0.116495	-0.110278	-0.0478772	0.201146	0.109733	-0.264667	-0.180003	-0.0962148	-0.140696	-0.0566862	-0.156146	-0.184361	-0.158344	-0.101358	0.0448184	0.02778	-0.18144	-0.119855	-0.00691724	0.0955667	0.188492	0.0724363	0.139712	-0.182684	-0.178071	0.167829	-0.0753825	-0.0663959	-0.290305	0.0182831	-0.172417	-0.0266728	0.127332	-0.0345342	0.0819405	0.0795088	-0.347769	0.0994616	0.27938	-0.208318	0.288112	0.103676	0.230771	0.246016	-0.277251	0.217659	0.336906	0.0293752	0.156335	0.316545	-0.0990251	0.306035	-0.186516	0.189943	-0.254943	0.267695	0.144427	0.0331759	0.267496	0.158843	0.233233	0.204878	-0.128331	-0.141219	-0.159416	0.271736	-0.263015	0.222453	0.282114	-0.0277409	0.0104378	-0.0199143	-0.295365	-0.161628	-0.208238	-0.235922	-0.169974	-0.270184	-0.151525	-0.349822	-0.0388625	-0.0986554	-0.162308	-0.206692	0.0486885	-0.303813	0.0582142	-0.168629	0.20089	-0.301019	0.0907961	0.154479	-0.241943	-0.224635	-0.153627	-0.343644	-0.0978325	-0.172901	-0.309484	-0.17703	-0.236604	-0.201941	0.0317511	0.0980935	-0.0960634	-0.0149915	-0.0687209	0.0522503	0.0693603	0.00736098	0.0102118	-0.163933	-0.127382	0.13411	0.0921509	0.0268827	0.108317	-0.0993504	-0.0756794	0.0778361	0.256298	-0.172526	-0.162915	0.0840047	-0.21706	-0.247667	-0.258824	0.078228	-0.0417181	-0.0833636	0.163535	-0.174919	-0.229629	-0.052659	-0.307791	-0.0164438	0.113641	-0.104583	0.145574	-0.0348104	-0.288486	-0.166013	-0.2485	0.0709131	-0.35074	-0.286118	-0.0418896	-0.0697501	0.0668781	0.0476163	0.15863	-0.121506	0.154536	-0.00149743	-0.0388845	0.114106	0.111716	0.126845	0.0155464	0.0178618	0.0565718	0.175154	0.270014	0.034201	0.123486	0.282372	0.25364	0.227254	0.120326	-0.220494	0.230947	-0.066273	-0.0465943	0.132797	0.100165	-0.205147	-0.382739	0.168676	0.209419	0.0079072	-0.143118	0.0462071	0.230282	0.13355	0.138743	-0.155282	0.153313	0.191318	0.121363	-0.168819	0.116538	-0.24452	0.0503077	0.31514	0.137574	0.105729	0.057048	-0.0107652	-0.138969	0.0416746	-0.135688	0.281409	-0.0465023	-0.201902	-0.00844693	0.139385	-0.0938433	-0.283871	0.126484	0.200685	-0.0448173	0.145454	0.000808341	0.0660119	-0.264457	0.040079	-0.0824489	-0.088247	0.0547175	-0.0628345
GOBP_POSITIVE_REGULATION_OF_MRNA_PROCESSING	0.126283	0.0366218	-0.1812	-0.0327043	-0.119034	0.232062	-0.31478	0.0121998	0.332152	0.159452	0.19209	0.304236	0.13023	0.0955247	0.15726	0.394523	-0.124675	0.232142	-0.277889	0.036204	0.29472	0.136264	0.120973	-0.0584503	0.0386761	0.417306	0.23242	0.312907	0.271575	-0.34862	-0.159666	0.138712	0.0100034	-0.358582	0.148312	-0.0251895	-0.426369	-0.322295	-0.208119	-0.0596171	0.350397	-0.0438659	0.274058	-0.096735	-0.17454	-0.343736	-0.0299157	-0.0905584	-0.0562392	-0.449852	0.0163215	0.212667	-0.543568	-0.150727	-0.0173125	-0.26253	-0.244175	-0.164173	-0.467461	-0.39458	-0.08692	-0.441059	0.0652486	-0.0251493	-0.0185332	-0.259312	0.205524	0.270561	-0.224344	-0.197934	-0.240795	-0.23813	0.0313114	-0.178781	-0.186073	-0.364844	0.00132814	0.0410666	0.0813002	-0.164106	0.0266867	0.0700293	0.234603	0.198342	0.0707528	0.355154	-0.167196	-0.0915439	0.0655873	0.138243	-0.0294443	-0.295916	-0.00433686	-0.269813	-0.222197	0.107946	-0.245238	-0.00366524	0.149678	-0.358564	0.267379	0.289997	-0.370789	0.348329	0.21047	0.227543	0.378598	-0.4166	0.256643	0.29805	0.11361	0.013132	0.225805	0.112001	0.368637	-0.17899	0.307679	-0.392645	0.269406	-0.0505724	-0.075569	0.301165	0.18345	0.232208	0.181259	-0.285902	-0.109561	-0.0932021	0.26458	-0.401677	0.261918	0.262953	0.103333	0.0735776	0.228852	-0.242005	-0.0332721	-0.239231	-0.266021	-0.0264081	-0.286244	-0.0538134	-0.296695	0.030983	-0.086415	0.0742615	-0.297201	-0.0703851	-0.417176	0.164313	-0.437643	0.323656	-0.24511	-0.0137325	0.141962	-0.177379	-0.50853	-0.00171052	-0.338572	-0.0349505	-0.142519	-0.380284	-0.0507964	-0.188775	-0.350947	0.129251	0.286595	-0.224334	-0.21329	-0.16519	0.169714	0.0316384	0.0245153	0.00133628	-0.242054	-0.326754	0.257607	0.344314	0.132966	0.22059	-0.0167677	-0.0123497	-0.197047	0.277212	-0.229706	-0.172142	0.190866	0.0176484	-0.439606	-0.381384	0.402593	0.0683129	-0.309796	0.290945	-0.158724	-0.214466	0.0234	-0.234845	0.210209	-0.00149518	-0.0578517	0.364355	0.231746	0.125699	-0.0457832	-0.21189	-0.19037	-0.345443	-0.317402	0.0930068	-0.155562	0.0973913	-0.183723	-0.00268995	-0.0985275	0.0680388	-0.122309	-0.140978	0.030273	-0.15423	0.0273051	0.320109	0.296751	-0.0757027	0.270011	0.0193975	0.21634	0.215711	0.242499	0.282293	0.0427049	-0.161404	-0.248169	0.344772	-0.170993	-0.206443	0.185166	0.128947	-0.265422	-0.323632	0.274008	0.119885	-0.0690741	-0.184198	0.233153	0.229168	0.275236	0.0905803	-0.121551	0.0518398	0.0751544	0.109809	0.0180961	0.155336	-0.0825519	0.0834194	0.388834	0.0108151	0.220657	-0.173016	0.023135	-0.228299	0.13611	0.062094	0.211733	0.0533362	-0.317356	-0.286432	0.207399	-0.114639	-0.408936	0.187888	0.0646866	-0.142278	0.210915	-0.0407572	0.0475184	-0.252413	0.231859	-0.165431	0.0376202	-0.0915482	-0.273357
GOBP_POSITIVE_REGULATION_OF_MUCUS_SECRETION	0.515149	-0.178999	-0.0252245	0.133006	-0.0533208	-0.111359	0.102749	0.61544	-0.402205	-0.48595	-0.0635725	0.246154	-0.27042	0.034076	-0.604845	0.439482	-0.231533	-0.510999	0.109871	0.0564697	-0.220942	-0.330059	0.546937	0.590632	0.149521	0.348868	-0.275176	0.109106	0.422106	0.642375	0.255873	0.617709	0.493125	0.13275	-0.570355	-0.60886	-0.148474	0.441966	0.474831	-0.430698	-0.181254	0.226286	-0.480405	0.159078	-0.158857	-0.233881	0.152901	0.477941	-0.428989	0.186725	-0.499217	-0.146217	0.526964	-0.135543	0.574952	-0.470552	0.133554	0.196081	-0.021089	-0.430285	-0.0715415	-0.524646	0.42701	0.0860492	-0.173929	-0.3518	-0.617871	0.123514	-0.0965871	-0.174573	-0.268684	0.265284	0.697806	-0.297912	0.349346	0.285112	-0.678156	0.11044	0.217915	-0.297173	-0.547353	-0.0843393	0.255777	0.0899149	-0.265209	0.304689	-0.43036	0.636389	0.00816747	-0.186549	-0.544755	0.452618	-0.625601	-0.0550155	0.123004	-0.121212	-0.304647	0.101305	0.365284	-0.346688	-0.231334	0.387071	-0.540403	0.07066	0.0259723	-0.0680555	0.132564	0.24358	-0.224111	-0.113569	0.0283089	0.440037	-0.404348	0.00952672	0.0352426	0.442869	0.366985	-0.171971	-0.244281	-0.300135	-0.51117	-0.140365	-0.106315	-0.259424	0.649666	-0.435186	0.12398	0.200431	0.489424	0.203484	0.533645	0.0401714	0.0795244	0.637359	0.29552	0.197453	-0.447648	-0.42572	-0.768401	-0.461965	-0.199782	-0.0841256	0.36808	-0.434679	-0.610297	-0.0308335	0.262052	-0.26969	-0.648592	0.353638	0.327458	-0.221977	-0.112798	-0.38627	0.441859	-0.234343	0.463579	0.0860978	0.613422	0.319195	0.165153	0.306897	-0.593008	-0.36068	0.148305	0.097766	0.595709	-0.0109653	0.0883445	0.189238	-0.657433	0.0885422	0.249654	0.20446	0.158586	-0.209512	-0.597073	0.32593	0.185611	0.562547	-0.0314927	0.2812	0.236217	0.070986	0.161898	-0.141812	0.0589222	0.0535058	0.25846	-0.348174	0.344264	-0.481953	0.286678	-0.242219	-0.235054	-0.169949	-0.379473	-0.203228	-0.202333	-0.0410633	0.612878	0.104677	0.34714	-0.245563	-0.755224	0.101573	-0.0609153	0.0614193	0.163471	0.53908	0.617425	-0.450166	-0.0797248	-0.580127	-0.16729	-0.0930197	-0.237715	-0.182327	-0.558947	0.406902	0.49863	-0.144948	-0.291717	0.224694	0.117619	0.00900355	-0.148727	-0.321149	-0.326094	-0.312074	-0.230502	0.449936	0.571347	-0.305195	-0.314347	0.384119	0.688073	0.554303	-0.468519	0.0891703	-0.351249	0.045508	-0.230152	-0.442342	-0.0235018	0.174405	0.627606	0.153154	-0.0151693	-0.0878917	0.070362	0.388616	-0.617594	-0.351416	0.0894728	-0.080809	0.236351	0.142569	0.19032	-0.368817	-0.267695	-0.434641	0.413482	-0.678323	-0.331277	0.347538	-0.298716	0.126004	0.443934	-0.262389	-0.300828	0.0321577	0.379137	-0.375396	0.554065	-0.245235	0.0401571	0.541709	-0.251405	0.438039	0.382909	0.0587234	-0.736429
GOBP_POSITIVE_REGULATION_OF_MULTICELLULAR_ORGANISM_GROWTH	0.126955	0.170719	0.0610528	0.045072	0.261808	-0.0759442	-0.176405	0.0444506	0.0769839	0.182891	0.0407655	0.313167	0.0507068	0.0301384	0.096109	0.141415	0.118756	-0.0621309	0.128535	-0.155366	0.151404	0.0174464	0.204201	0.212866	0.00720558	0.125066	-0.128417	-0.19796	0.0104874	0.0306872	-0.270737	-0.0949175	-0.0466493	-0.355323	-0.0819202	-0.219783	-0.0847132	-0.101418	0.116401	0.0493286	0.278493	-0.0763646	0.179977	-0.207638	0.122476	-0.00322562	0.142785	-0.246499	-0.102901	0.106788	0.165103	0.123091	-0.334635	-0.229134	-0.186395	-0.199345	-0.0756156	-0.0804383	-0.202683	-0.260736	-0.221578	0.0515476	-0.0374956	0.111342	-0.0455522	0.178627	0.159515	-0.168918	-0.0577966	-0.188892	0.127871	0.0494191	-0.0754898	-0.2913	0.0928132	0.0235529	-0.131622	-0.206022	-0.336429	-0.0785061	0.110179	0.0756157	-0.0807144	-0.181503	0.0682854	0.237039	0.15496	-0.120534	0.175436	0.0888328	0.136123	-0.0447499	0.271418	0.149817	0.111474	0.109635	0.200721	-0.0668339	0.0987713	-0.126605	0.0123841	-0.102196	-0.318531	-0.0670856	0.133465	-0.0276159	-0.0735844	0.0865654	0.175053	-0.249269	0.0910623	0.215207	0.131611	-0.0818869	0.0754923	-0.176782	0.149412	-0.0133694	0.305687	-0.0692769	0.0143039	-0.0336225	0.152454	0.0608007	0.026935	0.310543	-0.18029	-0.227204	0.0345935	-0.136026	0.0482981	0.0598753	-0.098412	0.263052	-0.263725	-0.0624589	0.0126029	0.248341	-0.102792	0.276762	0.0425352	-0.235229	0.25234	0.0652444	-0.222588	-0.129366	0.0318403	0.398251	0.140263	-0.067268	0.186037	-0.158862	0.0859241	0.0434385	-0.0835958	0.0584088	-0.231133	-0.397294	0.21569	-0.164525	-0.0703401	-0.268058	-0.0273537	0.129678	0.127369	-0.132587	-0.0871423	0.143781	-0.137261	-0.152176	-0.218054	-0.118571	0.0441312	-0.0565237	0.0281945	0.0837727	0.222265	0.0902594	-0.0265544	-0.0195328	0.0778073	-0.148118	-0.156162	0.173806	0.0149866	0.00349587	-0.0982593	-0.037031	0.0181033	0.216019	-0.0828315	-0.0793273	-0.0554323	0.069488	0.0359622	0.018716	-0.112588	0.0641545	0.141972	-0.250289	0.149382	-0.133563	-0.0394413	0.0418676	0.0230999	0.0971344	0.266026	-0.115616	-0.224352	0.0337148	-0.0315945	-0.242117	0.0505633	-0.0117158	0.204101	-0.0429307	0.0286008	0.433111	0.0462536	0.367971	0.010371	-0.186331	-0.0529549	-0.141034	0.392233	-0.095892	0.0916356	-0.359472	-0.191421	-0.0151002	0.06402	-0.0232978	-0.1577	-0.0460785	0.0320537	0.0649232	0.0632548	-0.0200316	-0.0218192	0.11502	0.0421303	-0.0523033	-0.142378	-0.0222789	0.15808	-0.259119	-0.0751505	0.0953349	0.0525855	0.0185457	-0.267841	0.0632336	0.206733	-0.212085	-0.240238	-0.0759027	0.0862722	0.11135	-0.193707	-0.00744769	-0.152767	0.259042	-0.100824	0.0786556	-0.335585	0.0323498	-0.0626283	-0.0258651	0.046629	-0.314495	0.116256	0.0404976	-0.0713937	0.107988	0.0906701	0.0242818	0.131122	-0.00193818	-0.230287	-0.194783	0.232309	0.0486261	0.206833
GOBP_POSITIVE_REGULATION_OF_MULTICELLULAR_ORGANISMAL_PROCESS	-0.0601393	-0.0367521	-0.139557	-0.069533	0.0131789	-0.16518	0.040534	-0.116097	-0.0142378	-0.0534199	-0.106558	0.0255038	0.234447	0.147582	0.0671845	-0.270132	0.0956123	-0.0266085	0.0722195	-0.152533	-0.0805301	-0.0727803	0.0577038	0.178484	-0.0514915	0.0157681	-0.131233	-0.0662322	0.217888	0.0875148	-0.169049	-0.138062	0.0930146	0.0530117	-0.100474	0.122653	0.0784812	0.132779	0.0138035	0.044515	0.0200354	0.285582	0.0574976	0.0267493	-0.0582911	0.258648	0.0907607	0.15732	0.178939	0.335577	0.0704855	-0.184006	0.00975637	0.0149429	-0.147468	-0.104534	0.274091	0.0420314	0.11253	-0.0367284	-0.0757719	0.19641	0.167965	-0.0894969	-0.128247	-0.0442946	-0.0495204	-0.121018	0.12474	0.110073	-0.0889106	0.248551	-0.0875834	-0.0951224	-0.0535452	0.270709	0.00383916	0.0339205	-0.0839981	0.0721004	0.0358375	-0.0571802	-0.00337122	-0.100956	-0.0350038	-0.030519	0.0266559	0.0501958	0.156604	0.0450644	-0.141533	0.217325	-0.0984212	0.0804357	0.205699	-0.219476	-0.0100368	-0.121497	-0.146535	-0.0612853	-0.181035	0.0629536	0.176232	-0.107388	-0.00410773	-0.124527	0.165716	0.291689	0.0394089	-0.080402	0.112806	-0.177705	-0.0773563	0.143553	-0.119983	0.113058	-0.0259873	0.0309811	-0.199299	0.113082	-0.0118073	-0.123859	-0.176628	-0.110288	-0.0789524	0.306347	-0.0835414	0.107531	-0.162375	0.0976961	0.0556968	-0.0465352	0.12815	-0.0731498	-0.212398	-0.0220849	0.190058	0.0763909	0.000310241	-0.107614	0.194463	-0.0703998	-0.0725984	0.0947317	-0.139671	-0.102976	0.0263766	0.060222	0.314449	-0.134806	-0.0488341	-0.231715	0.156413	-0.113846	-0.219361	0.0658048	0.251139	-0.118021	0.142797	-0.00621119	0.157421	0.0632792	-0.181155	0.2962	0.090018	-0.265151	-0.204447	0.261638	0.0523666	0.183752	-0.0342886	-0.150042	0.022316	0.166432	-0.00276153	0.155486	-0.0147144	-0.0682423	-0.0224524	-0.129425	0.0210162	-0.141539	-0.124511	-0.250767	0.230654	-0.0405508	-0.0707508	-0.0107019	0.115043	0.28984	-0.190899	-0.219101	-0.012275	-0.239853	-0.0597363	0.0607755	-0.00476355	0.298837	0.259278	-0.0068931	-0.0690548	-0.111206	-0.0506236	-0.0973183	0.138801	0.0457161	0.0819578	0.28056	0.244058	-0.0325352	-0.0718813	-0.30614	-0.240322	-0.0831947	0.136005	-0.138128	0.00361413	0.0533127	-0.0342442	0.112775	-0.217992	-0.105789	-0.0990726	-0.126508	0.184549	-0.0794869	-0.0601662	-0.104114	-0.216425	-0.112124	-0.183238	-0.114447	-0.232365	-0.2152	-0.0149493	0.0363841	0.189265	-0.123761	0.0055618	0.0379264	-0.235325	-0.125564	0.0473191	-0.00270786	0.240992	-0.0848934	-0.0164041	-0.0822725	0.076032	-0.0943179	-0.225702	-0.102572	0.0455783	-0.185926	0.179083	-0.121231	-0.191145	0.0964023	-0.0944528	0.128967	-0.0941866	-0.169037	0.255074	0.122125	-0.204328	-0.0687598	-0.0466706	-0.212558	0.122619	-0.0820796	-0.0424524	0.0450996	-0.00338202	0.0737107	0.128106	-0.0508682	0.0246367	0.175545	-0.00863147	-0.0406562	0.172655	0.15784	0.10434
GOBP_POSITIVE_REGULATION_OF_MUSCLE_ADAPTATION	0.406819	0.0771734	-0.793028	-0.06917	-0.154034	-0.220666	0.576949	0.0213554	0.371595	-0.407513	-0.67451	0.334136	0.463389	0.527027	0.673889	-0.546624	0.500073	0.0984986	-0.0501607	0.144802	-0.352904	0.418038	-0.749247	0.169001	0.107841	0.365364	0.0957856	-0.302944	0.291341	0.422801	0.0621156	-0.226062	0.528555	0.488245	0.307645	0.0426026	0.23085	-0.604341	-0.128794	0.247622	0.00943196	0.386045	0.0506919	0.428451	0.383492	0.294284	-0.420823	-0.742272	0.451284	0.620277	-0.679504	0.437018	0.0262258	-0.31314	0.132591	0.4411	0.575258	0.276097	0.235126	-0.119411	0.518461	0.44399	-0.366029	0.0847085	0.37818	-0.378875	0.259984	0.215946	0.121391	0.169702	-0.213738	0.527606	-0.263241	-0.0223801	-0.181007	0.427622	-0.0317808	-0.214935	0.423133	-0.0686892	0.227522	-0.276493	-0.278639	0.141562	-0.356372	-0.377475	0.549736	-0.21672	-0.198488	-0.285361	-0.11158	0.70062	0.454548	-0.370624	0.723632	-0.324144	-0.255566	0.32377	-0.290507	0.330177	-0.118366	0.220217	0.168728	-0.160024	-0.547944	-0.00527839	0.394596	0.493365	0.323012	-0.215038	-0.322295	-0.274905	0.26577	-0.691512	-0.265496	0.51196	-0.134583	-0.00988895	-0.516584	0.15832	0.286638	-0.320531	-0.618636	-0.118791	0.0417695	0.619846	0.257363	-0.133533	-0.0202829	0.495936	-0.242295	-0.382467	0.0855246	0.199365	-0.0634494	0.468753	-0.31184	0.480333	-0.13224	-0.508577	0.292759	-0.326223	-0.581792	0.359029	0.350499	-0.471927	-0.213097	-0.441149	0.573231	-0.21948	-0.470607	-0.605562	0.147772	0.187247	-0.667817	-0.0529642	0.371769	0.246285	0.214595	-0.591123	0.0163414	-0.110405	-0.238395	0.628306	-0.549555	-0.449217	-0.120542	0.493319	-0.299855	0.413325	-0.533886	0.337201	0.00176263	-0.699515	-0.149924	0.0051885	0.434389	0.413667	-0.000176144	-0.665396	-0.612842	-0.0985472	-0.591336	-0.0835378	0.135847	-0.313153	0.318377	0.0952356	-0.392063	0.48928	0.211035	-0.0250401	-0.669105	-0.0169834	0.624289	0.228331	-0.21071	0.475314	0.596897	0.483244	-0.448454	-0.456367	-0.596646	0.499409	0.258678	0.0842429	0.113072	0.420743	0.0529858	0.506859	-0.185879	0.0759743	-0.500833	-0.263562	-0.486276	0.0192287	0.205087	-0.465082	-0.518798	-0.498207	-0.611067	-0.578685	-0.545775	-0.680201	0.559438	-0.572336	0.0162109	-0.593311	-0.430311	-0.598468	-0.63673	-0.443156	-0.436038	-0.247615	-0.355007	0.449537	0.548782	0.389512	-0.333059	0.050377	0.368335	-0.0246769	-0.36389	-0.0254303	0.184004	-0.315942	-0.385801	-0.532785	0.483056	-0.138923	-0.328371	-0.405692	-0.357035	0.571043	0.518067	0.0520843	-0.371356	0.104453	0.206901	0.193782	-0.306907	0.0447412	0.456237	0.614011	0.3279	-0.1746	0.581262	0.163124	0.409672	0.209161	0.716882	-0.327626	0.1516	-0.250333	0.488561	-0.763491	0.15982	0.291014	-0.139824	-0.0255854	0.724045	-0.0930456	0.162183
GOBP_POSITIVE_REGULATION_OF_MUSCLE_CELL_APOPTOTIC_PROCESS	-0.286409	-0.111447	0.231088	0.0913774	-0.136921	-0.223885	0.324298	-0.153658	0.0954598	-0.120215	0.0483891	0.130668	0.197394	-0.0205122	0.356765	-0.284235	0.440431	0.10428	-0.233457	0.279423	0.13264	-0.0675138	-0.165742	0.0184652	0.0505513	-0.0165151	0.24296	-0.00481011	0.219243	0.220402	0.0182428	-0.0178741	-0.000439077	0.166078	-0.00371845	-0.147583	-0.297947	0.424874	-0.226158	0.0596341	0.0190246	0.0928964	0.227961	-0.116182	0.000475438	0.259113	-0.18284	-0.0939781	0.0216446	0.362699	0.315177	0.186737	0.159807	-0.0730954	-0.0784222	0.0428202	0.321074	0.0813402	-0.0662872	-0.220943	-0.00334589	-0.0477405	0.0460709	0.0735261	-0.0144038	-0.143061	-0.272407	0.319794	0.0904878	-0.173574	-0.0361857	0.232075	-0.35592	-0.049232	0.24987	-0.0856977	-0.297124	-0.0758591	0.180496	0.29037	0.0821495	0.0828884	-0.243249	-0.181213	-0.00868107	0.171414	-0.195051	0.11303	0.228247	0.271986	-0.034215	-0.0533014	0.0595426	-0.275835	0.137038	-0.344065	-0.0902388	-0.199229	-0.10724	0.139751	-0.230216	0.137527	0.172495	-0.317509	0.0776302	-0.0501502	0.16461	-0.0471445	0.0229009	-0.0587253	-0.184961	-0.11421	-0.21028	0.190771	-0.135799	-0.0079441	0.0540299	-0.142782	0.263156	-0.133795	-0.264521	-0.140978	-0.134434	-0.180531	-0.00453855	-0.0538393	0.0860538	0.142578	0.234974	0.278855	0.0523412	0.230328	0.158662	-0.271736	-0.249347	-0.0462181	0.0931937	-0.169611	-0.241065	-0.256941	0.0355261	-0.0921266	-0.20684	0.087703	-0.078474	-0.221121	-0.171511	0.0565162	0.266679	0.00668963	-0.313382	-0.178962	0.181202	0.274127	-0.131261	0.124426	0.0132543	0.0768577	-0.138047	0.0512999	-0.0982347	0.0193327	-0.309369	-0.160357	-0.129866	-0.339811	-0.455598	0.115772	0.225091	0.0394004	0.0505999	-0.098913	0.136359	0.0685629	-0.206426	-0.259434	-0.118835	0.152921	0.275446	0.159268	-0.0742042	0.0385625	-0.136942	0.152704	0.0943714	-0.14397	0.000441999	-0.0186353	-0.163917	0.204206	0.120016	-0.0209365	-0.210975	-0.187122	-0.262306	0.0557623	0.108898	0.247575	0.329401	-0.0614296	0.304267	-0.00988059	0.267187	-0.00617534	-0.000906163	-0.0825129	-0.119461	0.370224	0.234041	0.0502915	-0.379272	-0.355082	-0.213257	-0.121719	-0.324681	-0.0375186	-0.051445	0.024124	0.211685	-0.177995	-0.014859	-0.147994	-0.178539	-0.318636	-0.130066	0.169027	-0.148839	0.0097015	-0.199351	-0.114543	-0.0518419	0.250982	-0.0606598	-0.011612	-0.248727	-0.202359	0.231121	0.140072	0.393131	0.224461	0.0147515	-0.0591207	0.0208484	-0.0785555	-0.249488	-0.0804	-0.261268	0.149636	-0.139709	-0.0129327	-0.194741	0.117235	-0.30199	-0.307271	0.167956	-0.0708413	0.289916	0.249635	-0.365953	0.0515986	-0.146041	-0.133372	-0.032568	0.101139	-0.0270633	-0.0529515	-0.166672	-0.336115	0.110122	-0.233568	-0.27906	0.191291	0.0492135	0.134276	0.140607	-0.127533	-0.176995	0.115413	0.0554259	0.254366	0.0671618	-0.216385	0.088999
GOBP_POSITIVE_REGULATION_OF_MUSCLE_CELL_DIFFERENTIATION	-0.0131328	-0.0706071	-0.0150786	-0.338973	-0.153852	-0.332249	0.11788	-0.0651728	-0.286504	-0.280796	-0.071639	0.23948	-0.0170728	0.101068	0.121533	-0.155949	0.00984439	0.120195	-0.102125	-0.186293	0.0494569	-0.030147	0.0460131	0.253193	-0.138844	0.183805	-0.219159	-0.201011	0.113468	0.189796	0.0186023	-0.160192	0.136833	0.1438	0.0655815	-0.240157	0.0657925	0.0884647	-0.109513	-0.168052	-0.0678414	0.261532	-0.162636	0.130369	0.180263	0.362534	0.215009	-0.0685402	0.0251112	0.514141	0.187862	-0.11447	-0.122711	0.0983412	-0.249487	-0.0675557	0.245947	0.0084505	0.250231	0.135454	-0.129497	0.156308	0.115586	-0.229238	0.201622	-0.195052	-0.0414512	-0.184146	-0.120577	0.287887	-0.186294	0.222324	-0.191714	-0.0187403	0.0428691	0.205413	0.153459	0.251143	-0.211416	-0.0962859	0.162256	0.0501055	-0.0486656	0.116169	-0.249591	0.106657	0.0991972	0.0133496	-0.257688	-0.120687	-0.0861274	0.392504	0.149297	0.263636	0.0730572	-0.0920476	-0.140347	-0.074602	-0.349039	0.0260534	-0.223645	-0.269836	0.237453	-0.235576	-0.252019	-0.170513	0.2194	0.418888	-0.12237	-0.193363	0.0976763	-0.341705	-0.163887	0.2955	-0.101535	0.270496	-0.0543327	-0.264028	-0.0756729	0.0562002	-0.0198988	-0.209414	-0.123198	-0.26126	0.0827518	0.513753	0.0231344	0.149472	-0.187388	0.111416	-0.272888	-0.268631	0.258386	0.0462372	-0.0508075	0.234427	0.114382	0.21757	0.0639336	-0.0448159	0.341849	-0.188842	0.0904669	-0.0119781	-0.0961646	-0.120087	-0.118235	-0.126072	0.285794	-0.122782	-0.0258663	-0.310205	0.203609	0.056599	-0.149672	0.228493	0.0534742	-0.0708459	0.203625	-0.0994458	0.0930203	-0.311425	-0.0395772	0.241097	-0.233034	-0.311928	-0.102525	0.280234	0.0670152	0.0550189	0.116074	-0.00648999	-0.146712	-0.0611791	-0.162036	0.259178	-0.0201278	0.0216693	-0.220826	-0.202595	0.0289882	-0.161282	-0.182059	-0.14774	0.204463	-0.0554211	0.00194885	-0.239876	0.148082	0.374185	-0.300902	-0.136906	-0.157161	-0.274212	0.145768	0.0862427	0.0646404	0.300583	0.2383	0.209378	0.127744	-0.0816486	-0.206455	0.0236761	0.291507	0.207022	-0.213362	0.2382	0.202441	-0.114831	-0.090799	-0.333129	-0.31975	-0.40272	0.214218	-0.226549	-0.103398	0.0379706	-0.241967	0.126733	-0.351903	-0.139859	-0.095209	-0.25315	0.0882943	-0.233659	0.0544434	-0.257775	-0.189772	-0.199486	-0.399395	-0.139731	-0.241873	-0.178833	-0.0705036	0.16057	0.201229	-0.243959	-0.0304884	-0.102713	-0.0168591	-0.182098	0.202298	0.0166652	0.306232	-0.267258	-0.0885116	-0.0893466	-0.175999	-0.0256282	-0.20651	-0.0337271	0.176412	-0.193344	0.227204	0.0784948	-0.133612	0.275873	-0.151118	0.153144	-0.224523	-0.262339	0.171325	0.374321	-0.233927	-0.145973	-0.180624	-0.276218	0.0754138	0.030341	0.339489	0.0769939	0.0336011	0.287135	0.0609669	-0.0297286	-0.0673013	0.290097	-0.218959	0.260435	0.117086	0.283739	0.131566
GOBP_POSITIVE_REGULATION_OF_MUSCLE_CONTRACTION	-0.193888	-0.107145	0.028691	-0.289652	-0.0766767	0.0546026	-0.192803	-0.0915319	0.138531	0.332059	-0.208091	-0.22353	0.125274	0.283118	-0.153731	-0.330057	-0.0694296	-0.167129	-0.0563667	-0.0155367	0.280903	0.350061	0.270423	0.176323	-0.0939577	0.279374	-0.299079	-0.153046	0.24055	0.0289235	0.0845624	0.0378779	0.115291	-0.114708	-0.15145	0.0312113	0.00534542	0.364981	0.245741	-0.240547	-0.0628242	0.0849042	0.11151	-0.150324	0.189095	0.134027	0.0700342	-0.190614	0.198249	0.305272	0.082748	-0.241135	-0.264231	-0.0523758	-0.249149	0.040477	0.149445	-0.233492	-0.0359986	0.0078114	-0.149079	0.287722	0.176154	-0.277343	0.0660232	0.0496587	-0.0259437	-0.166254	0.167217	0.115053	0.149264	0.19969	-0.039786	-0.113823	-0.0293605	0.262089	-0.0938527	0.320265	-0.217718	0.178508	0.0741523	0.0348194	0.155139	0.12589	-0.101775	0.221997	0.178725	0.377598	0.0480164	0.348334	0.190549	0.333422	-0.117504	0.304233	0.19638	-0.17062	0.124529	-0.127071	-0.28318	0.193519	-0.26137	0.00566204	0.0148987	-0.138063	-0.22278	-0.25492	0.0384795	0.341317	0.12057	-0.373086	0.0944156	-0.174032	-0.260748	0.166112	-0.140282	0.0195764	0.0356128	-0.283509	-0.261437	0.131886	-0.118614	-0.0518355	-0.14348	-0.372087	-0.112395	0.465187	0.102498	0.416509	-0.0816523	0.0163884	-0.051565	0.0610675	0.255621	0.263342	-0.154681	0.15565	0.0846307	0.196349	0.121803	0.0756397	0.0532163	0.0365071	0.0526966	0.057331	-0.041998	0.0651872	-0.0575416	0.0832198	0.278954	-0.210234	0.152946	-0.230779	0.0924255	0.137125	-0.317416	0.100255	0.24477	-0.0816842	0.224608	0.115914	-0.0025866	0.167324	-0.0782481	0.424599	0.0131965	-0.405204	-0.0239132	0.495664	0.348163	-0.126877	0.0282327	-0.0672471	0.161075	0.325964	0.178896	0.149936	0.179772	0.116345	0.163726	0.114548	0.15399	-0.0394391	0.0724404	0.0849987	0.276912	0.174572	0.291877	0.0327679	0.171434	0.31421	0.0652454	-0.0665221	0.0611257	-0.342901	-0.0724042	0.0826176	0.29778	0.320935	0.339639	0.140733	0.225272	0.0794913	0.142917	-0.131649	0.23181	0.312785	0.0012637	0.380596	0.239244	-0.125733	0.322891	-0.43663	-0.22233	-0.238967	0.0592	-0.139507	0.241353	0.365896	-0.395645	0.143295	-0.398487	0.0989397	0.162111	-0.010479	0.194079	-0.0478171	0.0627983	-0.0356907	-0.0734264	-0.167153	-0.287078	-0.299406	-0.32334	-0.306053	-0.240464	0.173714	-0.145978	0.0372397	0.0500231	-0.153465	-0.275248	-0.273553	0.068083	0.181941	0.155862	-0.00424555	-0.165205	-0.224425	-0.298284	-0.143256	-0.408837	-0.223534	0.0380032	-0.0451516	0.0829935	-0.164257	-0.139516	0.0707266	0.107736	-0.352088	0.0610868	-0.106889	0.0340799	0.201833	-0.360025	0.204992	0.311734	-0.0529169	0.25731	-0.248292	0.145121	0.0297835	-0.0166031	-0.189941	0.104486	0.182116	-0.187714	0.0490108	-0.106553	-0.19931	0.116232	0.077134	0.0636189
GOBP_POSITIVE_REGULATION_OF_MUSCLE_HYPERTROPHY	-0.237797	0.0865576	-0.162317	-0.444207	0.0391591	-0.066903	0.00649858	-0.208567	0.13878	-0.257073	-0.0961339	0.0556069	0.222116	0.269499	0.237771	-0.470084	0.0484282	0.0940856	0.250777	-0.229106	-0.29152	-0.129406	0.0266918	-0.106999	-0.079307	0.00789829	-0.172634	-0.272498	0.0694219	0.064563	-0.471473	0.0107205	-0.316973	0.159496	0.234238	-0.324192	-0.340974	-0.156686	-0.150037	0.269432	-0.0134182	0.253613	-0.171013	0.206628	0.0338579	-0.0335412	-0.109511	0.0530903	0.0715227	0.423738	-0.205509	0.248197	-0.19341	-0.011946	-0.338559	-0.243021	0.109632	0.0712506	0.293531	-0.32066	-0.343058	0.118546	-0.0137337	-0.249636	0.0325548	-0.403363	0.123451	-0.52345	0.0764145	0.12094	-0.240829	0.257077	-0.219538	-0.169678	-0.226816	-0.178112	0.331595	0.0739484	0.119978	-0.308699	0.12681	-0.0344733	-0.0611502	-0.141608	0.162444	-0.218283	-0.0507641	-0.0221776	-0.0419969	-0.28691	0.0840725	0.212404	0.221664	0.350533	0.312471	0.174439	0.44417	0.0291423	-0.087581	0.0198603	-0.0720206	0.0279433	0.156439	0.0516543	-0.133172	0.341054	-0.306635	0.233199	0.0501964	0.250191	0.246999	-0.199658	0.330311	-0.135217	0.266671	-0.00209694	0.398847	0.0393213	0.222772	0.175095	0.459582	0.0652906	0.240044	0.072029	0.0363962	0.493039	-0.467599	-0.342456	-0.121023	-0.105548	-0.136959	0.0260468	0.349744	-0.145746	-0.379178	0.0342369	-0.199416	0.0520938	0.306788	-0.147543	0.304953	-0.36658	-0.425228	-0.137628	0.048751	-0.0923685	-0.0896576	-0.306549	0.142527	0.0623985	-0.221854	-0.123628	-0.218005	-0.266696	-0.349195	-0.426024	0.282441	-0.29715	0.0677306	-0.497072	-0.228522	-0.102408	-0.223119	0.405197	-0.363822	-0.403642	-0.0354446	0.178673	-0.280684	-0.129182	-0.270402	0.0874716	-0.291138	-0.375967	-0.19666	0.158261	0.441492	0.369838	0.0822956	-0.182143	-0.105629	-0.0500826	0.0492572	-0.306762	-0.179558	0.0605111	-0.24281	-0.229275	-0.317811	0.12565	-0.351331	0.2396	-0.0876614	0.35672	-0.0125892	0.272233	-0.414114	-0.11461	0.219021	-0.105741	-0.299028	-0.306027	-0.4455	-0.222284	-0.197512	-0.217739	-0.0983604	-0.108096	-0.162414	0.357716	-0.0628205	0.199539	-0.0168811	-0.0203547	-0.0993144	-0.0187692	0.355036	0.12149	0.0506844	0.249515	-0.291651	-0.368293	-0.338404	-0.0772599	0.311294	-0.0335193	0.0426999	-0.0636528	0.0804097	-0.0540029	0.0590137	0.13996	0.041203	-0.294618	0.206554	0.001713	0.243739	-0.0690627	0.34002	0.0610966	0.128952	-0.038768	-0.07549	0.283559	0.0869608	-0.258501	-0.273643	-0.0333817	0.313239	-0.186365	0.307958	-0.204584	-0.0603952	0.320287	-0.0654134	-0.477169	-0.392778	-0.200603	0.196063	0.114243	0.207108	0.128136	0.00634436	0.277032	0.0556343	-0.305806	0.276268	0.0579724	0.214787	0.436583	-0.0691807	-0.0714562	0.223516	-0.181461	0.0364966	-0.327341	-0.170449	0.0989744	0.0783482	-0.322747	0.0575111	0.150995	0.430338
GOBP_POSITIVE_REGULATION_OF_MUSCLE_ORGAN_DEVELOPMENT	0.100884	0.261807	-0.195457	-0.380719	-0.225837	0.282992	-0.379417	-0.218666	0.0811317	-0.169113	0.0165814	-0.0112418	0.177038	0.0476925	0.303987	0.0153292	0.0720338	-0.0379302	-0.260108	0.0785079	-0.189358	0.136622	-0.0489218	0.311212	0.22808	0.408752	0.173947	0.0802041	0.281677	-0.0597561	0.0625148	-0.124561	-0.214109	0.144703	0.110076	-0.233832	-0.0591916	-0.00252781	-0.100852	-0.252252	0.27605	0.269126	0.00403482	-0.0670645	-0.110244	0.206536	-0.172427	-0.165037	-0.263861	0.228893	-0.0386466	0.0134583	-0.409277	-0.298518	0.077276	-0.146914	0.252602	-0.187231	-0.163295	-0.341238	-0.117111	0.0241519	-0.25037	-0.130819	-0.284875	-0.103254	0.452289	0.291818	-0.200033	-0.184106	-0.109609	0.204955	0.0387991	-0.307127	-0.132085	0.045501	-0.222921	0.0977902	-0.307631	-0.051214	0.183725	-0.0734963	-0.0987641	-0.0662918	0.146064	-0.127696	-0.256133	-0.171641	0.423831	-0.143948	-0.283617	-0.0767568	-0.0951947	-0.101712	0.176047	0.0588516	0.00926246	0.282753	-0.0398754	-0.0650804	-0.274923	0.208508	0.16394	0.226253	0.167193	0.050189	0.455788	0.011562	0.239403	0.427093	-0.112574	-0.196507	0.362914	0.230888	0.137018	-0.121317	0.293131	-0.238225	0.0696739	-0.0243162	0.213267	0.0748612	0.0870797	0.15344	-0.110285	0.3609	0.0884654	-0.081989	0.174022	-0.151546	0.173758	0.201166	-0.00641235	-0.00238964	-0.244421	-0.106524	0.0187482	-0.164422	-0.182859	-0.0774229	0.159127	-0.134915	0.0646663	0.00460695	-0.255305	-0.108596	-0.00328931	-0.142745	0.387054	0.0333473	-0.40341	0.14451	-0.181458	0.194357	0.00197236	0.174592	0.250951	-0.128448	-0.252668	0.17835	-0.0166151	-0.363163	0.0490905	-0.0540958	-0.120964	0.130619	-0.101514	0.41151	0.161054	0.163661	0.31781	0.245016	-0.0564223	0.225204	-0.0972203	0.258419	-0.132211	0.0238787	0.142793	0.263888	-0.299822	0.0211089	-0.0715	0.336849	0.00386204	-0.136529	-0.16554	-0.178832	0.0052075	0.210053	-0.217012	-0.132703	-0.0968982	0.130005	0.0168499	-0.0135217	0.109724	0.137094	0.0774428	0.0962938	0.0509133	0.0443038	-0.111889	-0.0237791	0.0482633	0.200085	0.226473	-0.188449	-0.240051	-0.379566	-0.0810944	-0.383953	-0.190301	0.103163	0.139711	-0.33307	0.169523	0.198503	-0.0383705	0.274912	0.0920604	0.166887	0.143823	0.105841	0.340082	0.432039	0.369865	0.265348	0.0947571	0.239733	0.202827	0.0455851	-0.278537	0.241036	0.071824	0.2644	-0.0168871	0.0960458	-0.0965851	-0.227422	0.229708	0.176656	0.0358367	-0.170342	-0.005751	-0.224848	0.427312	-0.259394	0.127611	0.0423047	-0.065756	0.0706675	-0.0872966	-0.0251914	0.063987	-0.167349	0.375904	0.046465	-0.307171	0.353022	-0.184368	-0.267208	0.128967	0.251619	0.106168	-0.0408714	-0.178344	0.0109519	0.192776	0.280898	0.23031	0.0320143	0.192551	-0.0172731	-0.0250091	-0.128646	0.278127	0.0278619	-0.426801	0.126759	0.0431947	0.214243	0.132592
GOBP_POSITIVE_REGULATION_OF_MYELINATION	-0.0878047	-0.136104	0.180448	0.164914	-0.282035	-0.336761	-0.0425689	-0.355346	-0.143343	0.228158	-0.330327	0.0785816	0.00465587	0.0642345	-0.00616611	-0.253347	0.0646194	-0.0565477	0.198379	-0.510766	-0.187876	-0.312908	0.38107	-0.0119549	0.0982482	0.342126	-0.247797	-0.279053	0.159475	-0.0166589	-0.25459	0.0969889	0.311348	0.0982125	-0.215169	0.127463	-0.122014	0.330248	0.116861	-0.107686	0.132318	0.0293024	0.111594	0.28517	0.160618	0.0412632	0.398588	0.253818	0.158686	0.432345	0.183212	-0.276467	-0.0538059	0.239357	-0.460807	-0.263429	0.158568	-0.155182	0.141634	-0.0856968	-0.359068	-0.231593	0.193566	-0.322711	-0.0958993	-0.235709	-0.231778	-0.469125	-0.144648	0.168354	-0.105738	0.296073	-0.0654026	-0.11448	0.0614982	0.204803	0.230217	-0.126099	-0.0855769	0.151841	0.106128	0.289913	-0.0881463	0.14511	0.0533246	0.0896039	-0.0699997	-0.0092728	0.394389	0.0322117	-0.0231821	0.272098	-0.0177309	-0.122578	0.117679	0.0140044	-0.169666	-0.220638	-0.096153	0.135487	-0.132424	0.0832757	0.281076	0.00653239	-0.115812	-0.0711019	-0.0944928	0.354927	0.140833	-0.15537	0.27116	0.131474	-0.0267203	0.166321	-0.163196	-0.0277142	-0.121081	0.22848	-0.278068	-0.270651	0.0917574	-0.148748	-0.366669	-0.0194626	0.135475	0.510658	-0.062178	0.017587	-0.244923	-0.00358911	0.211308	0.00121617	0.325945	0.0753104	-0.182104	-0.142839	0.324384	0.047848	-0.0713272	0.0909229	0.0214722	-0.0821316	-0.24619	-0.312068	-0.122989	0.130295	0.124443	-0.150496	0.364237	0.111768	-0.157648	-0.242142	0.292573	-0.311935	-0.146153	0.0620673	0.419815	0.0741864	0.133254	0.123275	0.023549	0.422579	-0.263443	0.29896	0.0656352	-0.429803	-0.197858	0.36408	-0.347492	0.305286	0.216395	-0.138372	0.14554	0.230018	0.0628761	-0.038422	-0.0906947	-0.037742	-0.0453012	0.29475	0.307345	-0.0105903	0.161143	-0.0428832	0.121253	-0.00287479	-0.281635	0.188015	-0.0481807	0.52075	-0.28308	-0.210381	0.161231	-0.340015	-0.131372	-0.189989	-0.0365	0.113381	0.110927	0.0078433	0.128184	-0.0132165	0.0127263	-0.122835	-0.226444	-0.103934	-0.222238	0.0417063	0.025123	-0.265289	0.14135	-0.43133	-0.473834	-0.387091	0.437269	0.172746	0.279593	0.12191	-0.208107	0.0135465	0.0721344	-0.157216	-0.0890774	-0.08586	0.298574	0.177396	0.160134	-0.0361875	-0.269659	-0.156462	-0.157786	0.0553842	-0.0262167	-0.349399	0.13338	-0.0828103	0.00857327	-0.382012	-0.204889	0.0887716	-0.311723	0.204023	-0.193632	-0.0554628	0.232776	0.180047	0.0461304	-0.0975513	-0.0396209	-0.365659	-0.256166	-0.190847	0.134992	-0.0362494	-0.0405804	-0.106803	-0.286934	0.154025	0.0859767	0.022103	-0.0386734	-0.107983	0.203769	0.0708636	-0.377726	-0.295415	0.0567505	0.0620942	0.248387	-0.0394307	0.0702474	0.372425	-0.16894	0.0248025	0.081845	0.193662	0.0555057	0.335188	0.276008	-0.0217082	0.261603	0.336193	0.234463
GOBP_POSITIVE_REGULATION_OF_MYELOID_CELL_APOPTOTIC_PROCESS	-0.283859	-0.161066	0.0994347	0.0254506	-0.157619	0.253593	-0.325487	-0.34333	0.258857	0.661507	-0.275737	0.239515	0.336985	0.291884	0.0448246	-0.0951246	0.249378	-0.0597168	-0.187081	-0.102716	0.0808213	-0.217062	0.439947	-0.128653	0.176508	-0.0950413	-0.311756	-0.482403	0.486749	-0.209621	-0.436021	-0.336497	0.233977	0.228101	-0.108801	0.0821792	-0.523575	0.0066308	-0.425231	0.178593	-0.408079	0.122425	0.273117	0.320424	-0.391809	-0.138265	-0.292169	-0.153793	0.207421	0.240015	-0.406002	0.302648	-0.391811	-0.632105	-0.481935	-0.200148	0.287627	-0.438597	0.143403	-0.157781	-0.527885	-0.000621933	0.0625496	-0.083101	-0.486861	-0.33969	0.365624	-0.576979	-0.205336	-0.316823	0.104848	0.226841	0.10769	-0.436438	-0.627181	0.39509	-0.0231358	-0.218814	-0.530717	-0.220932	0.118742	0.514683	-0.271098	0.264001	0.0851881	0.0884416	-0.544969	0.0167644	0.487701	0.227427	-0.371531	-0.0522232	0.357704	0.238329	0.563483	0.206918	0.172	0.339381	0.217689	-0.379536	0.0577144	0.359828	0.502979	0.0478511	0.189557	0.190117	0.50631	0.355714	0.37509	0.358797	0.296925	0.488678	0.272852	-0.0300181	0.307878	-0.431011	0.108179	0.0647589	-0.0702445	0.64011	0.474978	0.13811	0.426031	0.412407	0.288298	0.519899	0.03323	-0.403072	0.183746	0.093974	0.0850827	0.234593	-0.158221	-0.0210371	-0.687631	-0.260343	0.392561	0.0549787	0.333317	-0.145303	0.285906	-0.54707	-0.508307	0.361133	0.0968482	0.16403	-0.406173	0.313428	0.283207	0.344338	-0.204484	0.164449	-0.365084	-0.0430617	-0.261417	-0.307456	0.244212	-0.609456	0.160957	-0.403019	0.0195616	-0.409483	-0.349601	0.413668	-0.415752	-0.353414	-0.432116	0.648056	-0.214074	0.405032	0.151272	-0.116338	0.110886	0.0304397	-0.539903	0.230432	0.0591892	0.267906	0.435929	0.38143	-0.16549	-0.264437	-0.187809	-0.306195	0.273209	-0.248944	-0.334759	-0.10586	0.188806	0.104076	-0.441804	-0.457224	-0.0151833	-0.00887885	-0.216719	-0.386482	-0.34259	-0.276189	0.236332	-0.106095	0.114298	-0.395119	-0.474854	-0.336166	-0.172635	-0.458733	-0.0824245	0.294437	0.00199471	0.277434	-0.345795	-0.352302	0.226355	0.093399	0.396762	-0.17187	0.640032	0.0311407	0.220929	0.542804	-0.00801426	-0.540478	-0.552036	-0.125851	0.532291	0.307809	0.364371	-0.216964	-0.0350888	-0.276361	-0.0722675	-0.528999	0.10203	-0.0498441	0.167203	-0.130902	-0.279581	-0.465728	-0.307057	-0.375288	-0.0283316	0.332341	0.374295	-0.43861	0.146779	0.138382	0.214392	0.264651	-0.249079	0.421499	-0.272201	0.342719	-0.103165	0.312438	0.0632833	0.051435	-0.0461733	0.319477	-0.12978	0.216326	-0.353659	-0.303275	0.141193	0.167114	-0.0521337	-0.544964	-0.290087	-0.43287	0.253758	0.451833	-0.0561985	0.500908	0.454486	-0.284804	0.0493713	0.186821	0.450385	0.0531086	0.0947928	-0.159561	0.0607787	0.579977	0.385995
GOBP_POSITIVE_REGULATION_OF_MYELOID_CELL_DIFFERENTIATION	-0.206366	-0.193536	-0.221197	-0.0521057	-0.0610189	-0.223798	-0.105149	-0.266304	-0.0184413	-0.0147865	-0.150905	0.207068	0.270091	0.105614	-0.015865	-0.291928	0.0205553	0.00914247	-0.0925663	-0.0785375	-0.159748	0.11317	0.0626994	0.119321	-0.0209771	0.069314	0.109893	0.0519723	0.179458	0.0707116	-0.019367	-0.10917	0.0104393	0.121099	-0.114362	0.111436	0.0808483	0.116928	-0.0956869	0.0889057	0.00783285	0.358688	0.262365	-0.0436598	-0.0775805	0.356376	0.109019	-0.0368968	0.126401	0.401724	0.0701582	-0.308909	-0.0626691	-0.0443103	-0.0494899	-0.0680176	0.258503	0.0459998	-0.0816954	-0.224174	-0.0606483	0.114589	-0.0104496	-0.0926405	-0.0559591	-0.0154317	0.0464046	-0.0312836	-0.0805535	-0.0282246	0.113531	0.291008	-0.00741638	-0.189888	0.0274739	0.256209	0.132624	-0.182582	-0.115324	0.0543449	0.178441	-0.325262	0.0216566	-0.0136317	-0.0388333	-0.068546	-0.0804605	-0.0360453	0.0664474	0.0415094	-0.234005	0.0325716	0.0217837	0.0838822	0.307558	-0.168096	-0.0320426	-0.130653	-0.0751811	-0.276184	-0.181382	0.260818	0.180481	-0.0820683	-0.00462331	-0.0692693	0.121713	0.291988	0.158423	0.0370607	0.0554394	-0.108664	-0.0198761	0.0809877	0.0208468	0.0799864	0.0463999	-0.0645289	-0.0212258	0.102168	-0.0477077	0.0351418	-0.303532	-0.211985	-0.0521434	0.32246	-0.0716009	0.0481196	-0.142463	0.103156	0.269901	0.0226761	0.185409	0.168667	-0.287717	-0.0607558	0.224145	0.0627015	0.165812	-0.127266	0.212284	0.147037	-0.135968	0.178902	0.0132147	-0.139962	-0.0352841	0.101987	0.344046	-0.240923	0.0938117	-0.146445	0.11144	-0.207481	-0.071226	-0.0489631	0.30587	-0.154638	-0.048176	-0.00422727	0.263151	0.0709352	-0.259672	0.338127	0.210196	-0.337663	-0.299793	0.379075	0.0772984	0.196606	0.0643926	-0.209902	0.115656	0.189365	-0.0097885	0.0596254	-0.0635848	-0.113302	-0.0390909	-0.119281	-0.0392345	-0.0895786	-0.0182736	-0.179549	0.174985	-0.0833353	-0.0155288	0.105385	-0.00939062	0.312534	-0.0594628	-0.270973	-0.098987	-0.117005	-0.181567	-0.119579	0.11645	0.332449	0.336564	0.125292	-0.140882	-0.0691101	-0.0171913	-0.0778254	0.173855	-0.0619977	0.0654665	0.256135	0.294131	-0.202066	0.0121247	-0.336054	-0.0448001	-0.17908	0.174169	-0.0860543	-0.0307492	-0.0289063	0.0547217	0.165303	-0.125596	-0.00780104	0.00136417	-0.0983448	0.279116	-0.122376	-0.127523	-0.0660573	-0.302559	0.0188344	-0.151722	-0.0823572	-0.232978	-0.274199	-0.225363	0.0298965	0.0903775	-0.162708	0.0905282	-0.0247189	-0.184934	0.043265	-0.0207749	0.154453	0.240891	-0.0675156	-0.216844	-0.0205031	0.0492719	0.00096607	-0.128972	-0.0836859	0.0682094	-0.312052	0.205062	-0.184597	-0.250307	0.0560355	-0.0761169	0.175521	-0.278161	-0.25042	0.371207	0.2581	-0.300278	-0.0529732	-0.141782	-0.257632	-0.00960595	-0.261266	-0.129892	-0.0374755	-0.00518133	0.147447	0.0769479	-0.0716986	-0.0891034	0.0874005	0.000119104	-0.0771174	0.0418355	0.168962	0.0948122
GOBP_POSITIVE_REGULATION_OF_MYELOID_LEUKOCYTE_CYTOKINE_PRODUCTION_INVOLVED_IN_IMMUNE_RESPONSE	-0.119884	-0.0805187	-0.449366	-0.0739004	0.310247	-0.362235	-0.233384	-0.297387	-0.0868748	-0.241333	-0.0707313	-0.114149	0.46849	0.183863	-0.336523	-0.425283	0.268424	-0.135602	0.2691	0.056216	-0.170248	0.00559546	0.330721	0.313745	-0.226195	-0.176558	-0.287386	-0.00181325	0.201047	0.163166	-0.246952	-0.211147	0.312224	-0.145616	-0.33467	0.206307	0.00910693	0.229141	0.298006	-0.032513	-0.152297	0.412003	0.0673731	0.0728866	-0.0151744	0.398289	0.409974	0.269451	0.398943	0.474386	-0.106262	-0.287294	0.14014	0.0664653	-0.196735	-0.196487	0.427931	0.0705304	-0.00306459	-0.0148969	-0.089458	0.355152	0.203776	-0.0415058	-0.19849	-0.107176	0.199362	0.224561	0.388956	-0.0545827	-0.111703	0.438039	-0.185456	-0.261521	-0.0613709	0.517925	-0.0262024	-0.117981	0.156992	-0.0473602	0.102912	-0.0603803	-0.116478	-0.321422	0.118772	-0.384541	-0.115744	0.168737	0.255027	0.176796	-0.0624555	0.1731	-0.300324	0.211239	0.305714	-0.348112	0.139865	-0.0985292	-0.262003	-0.252914	-0.464934	0.0247872	0.390554	-0.161244	-0.0592445	-0.182736	0.117147	0.453164	0.0377247	-0.101342	0.0988471	-0.145376	-0.0913119	-0.0419845	-0.0920219	-0.064356	0.0118446	0.384166	-0.211328	0.10553	-0.0639303	-0.359002	-0.280257	-0.221424	-0.247533	0.264533	-0.321415	0.0495685	-0.0476951	0.0851467	-0.172065	0.148941	0.180939	-0.382585	-0.479367	-0.494104	0.310355	-0.148163	0.0056989	-0.241738	0.292219	-0.304361	-0.356126	0.248115	-0.487088	-0.0236976	0.148226	0.183792	0.397875	-0.10095	-0.0702214	-0.100321	0.216928	-0.134952	-0.536744	-0.0871	0.358117	-0.213559	-0.0406305	-0.241541	0.333327	0.210339	-0.408813	0.518217	0.22804	-0.351704	-0.409795	0.337318	0.045463	0.379111	0.183625	-0.23632	0.118455	0.249	-0.187484	0.290493	-0.0334641	-0.292182	-0.162915	-0.300354	0.196957	-0.0963196	-0.275279	-0.236203	0.196093	0.0428127	-0.117632	-0.291901	0.0665279	0.347282	-0.399952	-0.375385	0.286758	-0.168736	-0.375176	-0.0320868	0.00526001	0.546809	0.456318	-0.199403	-0.197331	-0.0711721	-0.0120106	-0.189421	-0.235466	-0.3128	0.241764	0.545929	0.410143	0.0495186	-0.191531	-0.502083	-0.0148255	0.185818	0.168978	-0.0476502	0.113102	-0.0208567	0.11235	0.185581	-0.276531	-0.172528	-0.203544	0.267617	-0.0470771	-0.158815	-0.0830762	-0.154235	-0.414039	-0.114961	-0.233786	-0.310469	-0.450485	-0.437906	-0.325573	0.149675	0.359856	-0.113926	0.0041089	0.102052	-0.51542	0.0143149	-0.215515	-0.190424	0.131529	-0.132395	-0.190016	0.0796555	0.218846	-0.0581679	-0.221484	-0.285816	-0.139007	-0.267137	0.342438	-0.280894	-0.321894	-0.042827	-0.245169	0.289716	0.357781	-0.248115	0.383575	-0.0276104	-0.308982	-0.0543923	0.211789	-0.306498	0.0312489	-0.168608	-0.452295	0.0502088	-0.101836	-0.0851937	0.0757386	-0.243107	-0.213544	0.0570996	0.0925725	-0.10012	0.247884	0.243297	0.152428
GOBP_POSITIVE_REGULATION_OF_MYELOID_LEUKOCYTE_DIFFERENTIATION	-0.248233	-0.0551153	-0.228198	-0.152558	-0.0204758	-0.236821	-0.123192	-0.199828	-0.13291	0.0297076	-0.0446165	0.139854	0.352351	0.0747244	-0.000120353	-0.336067	0.155522	0.0332858	-0.0853372	0.0149865	-0.180612	0.00438954	0.0616373	0.141847	-0.168304	0.153044	0.0587555	-0.0499948	0.230104	0.106879	-0.171497	-0.136954	0.20744	0.0461109	-0.156903	0.0839054	0.223054	0.226053	-0.0069021	0.239575	-0.121137	0.30511	0.266747	-0.0138435	-0.159541	0.505016	0.123758	0.142486	0.209615	0.466861	-0.0285268	-0.174617	-0.0170758	-0.000655652	-0.131432	-0.084971	0.463071	0.124373	-0.09165	-0.279043	0.0264756	0.343168	0.132474	-0.0214867	-0.170826	0.0854946	0.124955	-0.0733856	0.0384219	-0.00774101	0.01454	0.345227	-0.177366	-0.0899452	0.0755386	0.256346	0.184753	-0.204916	-0.140929	0.0682978	0.25485	-0.34102	-0.194106	-0.1214	0.148286	-0.162962	0.0224528	0.0350339	0.134793	-0.060039	-0.328616	0.0827312	-0.0791201	0.220166	0.416095	-0.155192	0.107886	-0.187835	-0.105	-0.289926	-0.0240273	0.248202	0.266014	-0.213975	0.0426127	-0.0254782	0.0435123	0.36951	0.083621	-0.0414738	0.227783	-0.174082	-0.205672	0.187369	0.000841221	0.174256	0.244699	0.0922029	0.0375638	0.0330991	-0.0318245	-0.0346405	-0.275493	-0.316817	-0.158119	0.330656	-0.101163	0.0909799	-0.243743	0.0386986	0.347663	0.0601375	0.206511	-0.0827658	-0.402006	-0.140515	0.29854	0.083579	0.229452	-0.217102	0.295974	0.19239	-0.0847224	0.217346	-0.231867	-0.158873	0.119315	0.0336661	0.458087	-0.232322	-0.00146981	-0.160381	0.166572	-0.244684	-0.101029	-0.0311599	0.440413	-0.0849852	0.135571	0.0380427	0.32947	0.196505	-0.249086	0.422145	0.223593	-0.315513	-0.280293	0.37446	0.184643	0.253717	0.0421222	-0.199806	0.0575608	0.305794	-0.134289	0.217095	-0.179206	-0.155638	-0.0976634	-0.1025	0.209878	-0.198781	-0.0678077	-0.133181	-0.0212963	-0.0639884	-0.0799111	0.124457	0.118941	0.404465	-0.21909	-0.241257	-0.033916	-0.16503	-0.23737	-0.13212	0.15625	0.533417	0.360202	0.151353	0.00565008	-0.0392088	0.128879	-0.0300821	0.212485	-0.0885491	0.114425	0.359889	0.397003	-0.282945	-0.0950985	-0.352168	-0.0181788	-0.218331	0.118285	-0.20903	-0.0180237	0.045279	0.145966	0.151286	-0.198117	-0.0484398	-0.0685477	-0.208937	0.298463	-0.158635	-0.270184	-0.108874	-0.32061	0.104654	-0.0862925	-0.140283	-0.251042	-0.325101	-0.2477	-0.0090249	0.0850802	-0.216158	0.202276	0.0660404	-0.321872	0.0101582	-0.178062	0.306021	0.175626	-0.134936	-0.291928	0.0814815	0.0550321	-0.206702	-0.230662	-0.0722044	0.058803	-0.417675	0.24491	-0.286816	-0.239725	-0.0289466	-0.205527	0.167648	-0.142565	-0.243371	0.462343	0.333051	-0.34822	0.00865763	-0.0705057	-0.216238	0.0621296	-0.310741	-0.0727766	-0.209826	-0.0713116	0.280714	0.144995	-0.0837577	-0.124791	0.282856	0.0767522	-0.0227766	0.153211	0.239243	0.13856
GOBP_POSITIVE_REGULATION_OF_MYELOID_LEUKOCYTE_MEDIATED_IMMUNITY	0.0219686	0.304447	-0.509433	-0.350447	-0.128067	-0.0273084	-0.161233	-0.350999	0.214686	-0.274875	-0.238334	-0.189014	0.587215	0.253502	0.156882	-0.465903	0.423255	-0.00182023	0.245423	-0.131117	-0.297822	-0.225485	-0.191953	0.120706	-0.249281	-0.122757	-0.309711	0.143324	0.575408	0.0905314	-0.210873	-0.360451	0.096256	-0.113126	0.186905	0.0940177	-0.141286	-0.213055	-0.0158135	0.209536	0.0747951	0.542867	0.24906	-0.303806	-0.348812	0.511291	0.395457	0.37925	0.623198	0.515529	-0.233805	-0.515214	0.0278609	0.199312	-0.131678	-0.498378	0.439625	0.0385746	0.0235907	-0.197696	0.222695	0.130609	0.462485	0.166172	-0.426474	-0.0979225	-0.271414	0.0425169	0.346978	0.0588433	-0.351254	0.280804	-0.404766	-0.363014	-0.254763	0.306619	-0.0303407	0.03667	-0.0943569	-0.0870267	0.163653	-0.192807	-0.101306	-0.440383	0.201661	-0.0920382	-0.0271941	0.219253	0.307646	0.0633948	-0.276804	-0.0430982	-0.450636	0.317804	0.403688	-0.458989	0.142734	-0.315807	-0.389136	-0.381793	-0.474774	0.324682	0.357736	-0.14153	0.422983	-0.20632	0.101539	0.469614	0.216079	-0.056115	0.29515	-0.314701	-0.000169822	0.43466	-0.0911438	-0.200219	-0.171915	0.344632	-0.490247	0.227472	0.00168777	-0.208593	-0.228384	-0.165686	-0.0234879	0.50716	0.0167713	-0.00794886	-0.0904285	0.0191744	0.288946	-0.0473576	0.204654	-0.0267253	-0.338123	-0.477411	0.409673	-0.260178	0.247381	-0.519897	0.467218	-0.122581	-0.409268	0.411603	-0.230192	0.201727	0.404942	0.149606	0.655233	-0.317872	0.191344	-0.131151	0.379967	-0.383319	-0.427964	0.127577	0.480119	-0.13336	0.0836503	-0.0284333	0.362321	0.410015	-0.367802	0.573559	0.442346	-0.513954	-0.332575	0.557357	-0.251005	0.56119	-0.0819391	-0.311227	-0.103516	0.382515	0.0838422	0.417454	-0.0527022	-0.0546945	-0.256763	-0.396395	0.394061	0.102777	-0.24709	-0.407752	0.448325	0.0243338	-0.393126	0.162488	0.209469	0.613046	-0.283551	-0.604393	0.0639137	-0.250254	-0.390067	-0.145055	0.242747	0.591083	0.514137	-0.180408	-0.464186	-0.0882887	0.0331033	-0.0961549	0.0960889	-0.0219086	0.164598	0.597626	0.577562	0.171879	-0.236793	-0.447443	-0.376852	-0.182579	0.388448	0.0804014	-0.392531	0.348166	-0.0615172	0.154163	-0.315369	-0.13973	-0.176134	-0.247028	0.046284	-0.343186	-0.267261	-0.256608	-0.352883	-0.359693	-0.468249	-0.341298	-0.596093	-0.502793	-0.272812	-0.199466	0.441661	-0.0673953	0.261231	0.178045	-0.492844	-0.319925	0.217848	-0.0394444	0.295845	0.016348	0.089436	-0.196489	0.563649	-0.463301	-0.426981	-0.124165	-0.0429143	-0.50928	0.398117	-0.379856	-0.270042	0.21005	0.0709967	0.366092	0.0943556	-0.476922	0.456075	0.298071	-0.447622	-0.196918	-0.300387	-0.460873	0.0274974	-0.173985	-0.360686	0.129963	-0.0795236	0.0227599	0.118854	-0.478209	-0.058124	0.397199	0.412681	-0.224689	0.366977	0.425831	0.169638
GOBP_POSITIVE_REGULATION_OF_MYOBLAST_DIFFERENTIATION	-0.140775	0.282194	-0.278311	0.12834	0.00945809	0.0240335	-0.12628	0.0274817	-0.0111741	0.0574762	0.00217253	0.0774374	-0.0541169	-0.102689	0.245638	-0.0654703	-0.0723644	0.0486146	-0.144163	-0.0418903	0.170836	-0.166118	0.103532	0.132587	0.252713	-0.0443944	-0.0158225	0.0992051	0.00661406	0.0438716	0.0794597	0.0125339	0.124035	-0.240178	-0.0977111	0.240269	-0.0655366	0.0454568	-0.215875	-0.160427	0.221877	0.204055	0.115193	0.0258766	0.064435	-0.0320639	-0.108842	-0.0762236	0.0159987	0.128934	0.120863	0.199535	-0.171052	-0.167969	0.326491	-0.080517	-0.0842183	-0.223714	-0.244124	-0.040089	0.166752	0.0254757	-0.0191859	-0.163079	-0.118745	0.199312	0.313226	0.343184	0.103483	-0.0245426	0.00276647	0.0521397	0.218033	0.0227644	0.0809751	-0.00832173	-0.0533867	0.0849395	0.243811	0.168262	-0.1745	-0.0212048	0.432264	0.380477	-0.18919	-0.00607523	0.0575923	-0.354695	0.218132	0.0537523	0.0137285	0.0859633	-0.167581	-0.0627927	-0.0111651	-0.359417	-0.299534	-0.0910724	-0.107815	-0.144379	-0.0543308	0.244714	-0.0863861	0.140351	0.0671922	0.0175782	0.201834	0.0145391	0.220929	0.195349	-0.120887	0.166831	-0.00081978	-0.150853	-0.10771	-0.0911512	0.0255897	-0.128935	0.079476	0.16933	-0.126887	0.105942	0.0925598	0.28261	0.207535	0.0886373	0.276093	-0.0831296	-0.110573	-0.220766	0.212609	-0.0248082	-0.100931	-0.119028	0.0745179	-0.0796091	-0.136986	0.070088	-0.314954	-0.291165	-0.24831	0.112856	-0.338233	0.0189691	0.0505324	-0.364654	0.113781	0.0465439	-0.0306634	0.0377545	0.0159959	-0.216339	-0.0400374	0.276794	0.107984	-0.192142	0.0070745	0.155953	0.0331669	-0.0633204	0.110792	-0.240212	-0.372189	-0.217959	-0.0977128	0.00474441	-0.0932492	0.0151854	0.349987	0.219911	0.0159785	0.0177964	-0.109844	-0.0512867	-0.103249	0.0713779	0.109222	-0.0535144	-0.187727	0.204196	0.139885	-0.0547692	-0.115774	0.168503	0.0543897	-0.00664879	0.284327	0.0938673	-0.00770325	-0.0540565	0.152705	-0.332397	-0.146358	-0.246581	0.155349	-0.0914375	0.257606	0.0531707	0.0913676	-0.257097	0.102885	0.0463453	-0.226989	-0.213792	-0.0217438	0.0718767	-0.289862	-0.274651	-0.225774	-0.112951	-0.0952753	-0.388636	-0.0587861	0.103633	-0.203722	0.110995	-0.000742248	-0.0449244	-0.000994219	0.0634778	0.123941	0.0646424	0.0089166	-0.0255679	-0.132372	0.228885	-0.0137337	0.0602128	0.0899281	0.020038	-0.181281	0.0710136	-0.223189	0.31726	0.305362	-0.133015	0.254734	-0.00701418	-0.0451375	-0.0700927	0.0480514	0.072877	0.190898	0.0482269	0.25949	0.223593	0.256736	0.150297	-0.055933	0.27478	-0.127325	-0.203136	-0.185787	0.208286	-0.097997	-0.00637465	0.0620992	0.132126	0.21831	0.240966	0.0168553	-0.0770717	0.0867656	0.0471895	-0.0380329	0.13671	-0.185052	-0.143792	0.190764	-0.111954	-0.0456896	0.205629	-0.0348876	-0.0156857	-0.0145099	0.138094	-0.0199721	-0.0335992	-0.0193892	0.0771153	0.0893499	-0.00215865	0.113962
GOBP_POSITIVE_REGULATION_OF_MYOBLAST_FUSION	0.361355	0.0151286	-0.194172	0.0399998	-0.143379	-0.614115	-0.0172043	0.222735	0.168005	-0.0255044	-0.402066	0.145092	0.59047	-0.0102005	0.0567047	-0.477885	0.299327	0.0281995	0.456801	-0.270981	-0.0845526	-0.367204	0.154656	0.461266	-0.269494	0.151199	-0.36415	-0.233141	0.317274	0.124812	0.267391	0.0330728	0.233553	0.3935	-0.0524311	0.381921	0.140491	0.289975	-0.336569	0.147157	-0.124226	0.572741	0.0387245	0.2115	0.0448989	0.475013	-0.0429132	0.191947	0.477702	0.539546	-0.0183471	-0.267311	0.0567126	-0.144337	-0.190035	0.0693477	0.559984	-0.00409689	0.277798	-0.245101	-0.467051	0.286072	0.0832972	-0.201059	0.317446	-0.159451	-0.301459	-0.272046	0.235993	0.232729	-0.328517	0.303951	-0.459401	0.140836	-0.0203888	0.462299	0.30839	-0.226469	0.327862	0.168558	0.447069	-0.0528601	-0.132483	-0.335606	-0.325787	-0.149541	0.225668	-0.120337	0.211587	0.124463	-0.201273	0.34701	0.00309577	0.373402	0.504476	-0.320105	0.00485994	-0.375329	-0.311498	-0.0760066	-0.41694	0.0397373	0.530864	-0.371683	-0.290056	-0.220996	0.297321	0.487859	-0.183972	-0.0710348	-0.304049	-0.434668	-0.152625	0.349625	-0.255988	0.181719	-0.42419	-0.0198803	-0.44143	0.363012	-0.190376	-0.43866	-0.543945	-0.510394	-0.100641	0.494011	0.418848	0.0919186	-0.217957	0.115368	-0.0739285	-0.37283	0.250032	-0.462022	-0.440886	0.275284	0.454843	-0.14517	0.45405	-0.190781	0.326358	0.131253	-0.383917	0.287712	-0.313982	0.354643	0.194889	0.0101212	0.491732	-0.462417	0.162398	-0.35343	0.495095	-0.16922	-0.28257	0.595894	0.421555	-0.0164066	0.1333	-0.0067876	0.228819	0.348556	-0.336308	0.442356	0.40918	-0.339773	-0.403405	0.486677	-0.12128	0.410275	-0.0728984	-0.279362	0.201893	0.063858	-0.274599	0.134109	-0.167196	0.0467375	-0.213432	-0.311401	0.0399412	0.147337	-0.468816	-0.680358	0.367281	0.219295	-0.333489	0.273978	0.298086	0.448362	-0.139395	-0.120591	-0.087828	-0.0340941	0.385788	0.136306	-0.151678	0.630603	0.534817	-0.176002	-0.384363	-0.259358	-0.210666	0.212412	0.340615	0.100583	0.441133	0.469723	0.586369	-0.411319	-0.205669	-0.518856	-0.416196	-0.0358375	0.276073	-0.252668	-0.217108	0.00124703	0.357118	-0.175443	-0.448207	-0.492603	-0.492314	-0.560708	0.415713	-0.19851	-0.373053	-0.522928	-0.439453	-0.283837	-0.456993	-0.219918	-0.559743	-0.574058	-0.304565	0.092367	0.399351	-0.271687	0.306382	0.0898266	-0.0806819	-0.426478	0.237331	-0.423857	0.271498	-0.284172	0.186355	-0.351297	0.395977	-0.381205	-0.288981	-0.358525	0.279506	-0.366787	0.331434	-0.463045	-0.52898	-0.339652	-0.260037	0.308129	-0.272129	-0.261384	0.478891	0.152071	-0.341035	0.021867	-0.251593	-0.370568	-0.235293	0.0642425	0.00583749	0.366816	-0.329438	0.221484	0.40605	-0.141287	0.241756	0.301136	-0.117301	0.242457	0.263993	0.564965	-0.135676
GOBP_POSITIVE_REGULATION_OF_MYOBLAST_PROLIFERATION	-0.406447	-0.198157	-0.0529438	-0.0874605	-0.10415	-0.0938016	0.102038	-0.119144	0.289785	-0.242587	0.192955	-0.0411585	-0.0749851	-0.264979	0.404008	0.0159621	0.0724915	0.445198	-0.35295	-0.507369	0.117733	-0.546902	0.104647	0.303067	0.371113	0.226229	0.304662	-0.0431353	0.441554	-0.544438	-0.0566841	-0.0579745	0.234369	0.26648	-0.12831	-0.277411	0.1617	0.170738	0.351272	-0.362418	0.32937	0.115259	0.126876	0.363519	-0.311192	0.0169298	-0.0477951	-0.333051	-0.393217	0.364709	0.108383	-0.318648	-0.242571	-0.13886	0.0569759	-0.276849	0.152785	-0.411223	0.0717403	-0.425597	0.292502	-0.181172	-0.0651203	0.24656	-0.409728	-0.491227	0.305209	-0.234992	0.0525179	0.0505587	0.00732116	0.337311	-0.0487117	-0.143053	-0.0486609	0.183956	-0.0887949	-0.27386	-0.371442	0.198164	0.320667	0.0554384	0.432745	-0.0697367	-0.0825391	0.247389	-0.286746	-0.070978	0.217391	0.0857047	-0.128289	0.0740969	-0.182391	0.314022	0.193848	0.0466253	0.0532097	0.0228664	0.364091	-0.345862	-0.0802251	0.493899	0.267507	0.0735756	0.402749	0.381686	0.504082	0.0798337	0.48728	0.296961	0.438306	-0.0878471	0.0625741	-0.0114824	0.0967021	0.037745	0.580962	0.0845158	0.169882	0.366718	0.191714	0.259064	-0.309677	0.158242	0.0198386	0.43538	-0.255766	-0.203302	0.340507	-0.138865	0.12038	0.466378	0.343743	-0.15056	-0.486646	0.16635	-0.0172389	-0.196651	-0.0231757	-0.176953	-0.415303	-0.0282888	-0.272695	-0.283965	0.107358	-0.441772	-0.177308	-0.0298113	0.228156	-0.364771	-0.118112	-0.274201	-0.145012	0.151361	-0.0806486	-0.108786	-0.253179	0.047543	-0.459205	0.0240088	-0.150063	-0.339523	-0.407344	-0.146064	-0.311357	-0.380095	-0.0490824	0.139622	0.263883	0.128819	-0.0426044	0.281483	-0.188357	0.0811434	-0.175355	0.316973	-0.173322	0.198223	0.178167	0.184837	-0.45115	-0.0610304	-0.116416	-0.0721028	0.0168017	-0.469436	-0.0050469	0.14021	-0.30849	0.050003	-0.00965768	-0.0964088	0.357135	-0.251893	-0.343609	-0.315122	0.299314	0.18196	-0.0466561	0.180028	-0.108124	-0.0890183	-0.153552	-0.196254	-0.161375	0.374144	-0.290378	0.207753	-0.175599	-0.364192	0.00869434	0.090905	-0.084337	0.412455	0.19711	0.137779	0.00895606	-0.0779638	-0.340741	-0.121722	0.294496	0.176541	0.296156	0.18571	0.0954646	-0.0565812	-0.339319	0.365817	0.422503	0.384571	-0.102666	0.411429	0.128176	0.07288	-0.0530101	-0.388049	0.0154172	0.222645	-0.436001	-0.398143	-0.0878925	-0.204492	-0.120464	-0.274272	0.0776862	0.027821	0.333997	0.01824	-0.0296952	-0.0138219	0.00811348	0.152491	-0.127483	-0.290439	-0.204529	-0.056646	-0.148773	0.128644	-0.0827566	0.291767	-0.419436	-0.323593	0.0134166	0.0267905	-0.0333688	0.122958	-0.515951	0.0262758	0.37691	0.18897	0.146858	0.0836037	0.259178	-0.219994	0.305202	-0.105328	-0.196853	-0.10065	-0.241334	0.285742	0.334919	0.490858	0.247975
GOBP_POSITIVE_REGULATION_OF_MYOTUBE_DIFFERENTIATION	0.166702	0.0708358	0.176046	0.313354	-0.37484	-0.453193	0.0819741	0.401223	-0.469606	-0.0147352	0.129716	0.160616	-0.329965	-0.101188	-0.342231	-0.27492	-0.185726	-0.255122	-0.011215	0.0734665	0.305817	-0.183009	0.137748	0.240309	-0.301806	0.202109	-0.226536	0.284669	0.292043	0.0263712	0.11833	0.334038	0.0823911	-0.0234805	-0.202036	0.0494528	0.322364	0.439404	0.117221	-0.409195	0.00930304	0.144893	0.0339318	0.272824	0.393763	0.192662	0.322856	-0.17776	0.253365	0.349427	0.0979714	-0.354938	0.0779094	0.301852	0.0662213	-0.0847592	0.123541	0.31012	0.233307	0.239342	0.30691	0.00256216	0.222725	0.167529	0.42129	0.161669	-0.378353	0.0890538	-0.235948	0.287165	-0.229872	-0.113932	-0.188306	0.303756	0.224374	0.176762	0.221591	0.368089	0.158997	-0.101173	0.0631154	0.535926	0.0937093	0.33661	-0.503463	0.193784	0.149813	-0.100824	-0.460806	0.0188765	0.230862	0.474672	0.439367	0.439989	-0.250681	-0.422722	-0.301482	-0.0888975	-0.275874	0.000232634	-0.198332	-0.450287	-0.123931	-0.226275	-0.208732	-0.358203	-0.0319013	0.106386	-0.354211	-0.400625	-0.248231	-0.048624	-0.434242	0.507655	-0.203731	0.250132	-0.31226	-0.166742	-0.186594	0.241344	-0.40468	-0.5402	0.053493	-0.562066	0.116694	0.419836	0.160756	0.43648	-0.189234	0.0664064	-0.586192	-0.438009	-0.227107	0.0877116	0.400181	0.305485	0.467205	0.246196	-0.269326	-0.038949	0.107552	0.303065	-0.337889	0.361817	0.112151	0.065004	-0.029412	-0.209683	0.093406	-0.179599	0.247196	-0.284425	0.54235	0.0873104	0.286699	0.577811	-0.438984	0.291632	-0.0229118	0.293778	-0.0978563	0.0446548	-0.0566051	-0.297154	0.0766933	0.0247923	0.100467	0.00784522	-0.0926509	-0.348168	0.255509	-0.0123572	-0.0384074	0.20724	0.408667	0.132601	-0.355767	-0.41965	-0.230981	-0.0187481	-0.0720807	-0.0406359	-0.299457	-0.24773	0.155241	-0.172181	-0.0311393	0.263637	0.16958	0.137522	-0.11934	-0.393432	-0.378027	-0.347469	0.192611	-0.00900658	0.332315	0.358389	0.130583	0.167842	0.265887	0.0948296	-0.0148029	-0.0256472	0.347838	0.539123	-0.274313	0.449943	0.375827	-0.381983	0.142123	-0.361006	-0.374331	-0.496723	0.112998	-0.165801	-0.358993	0.0357373	-0.302968	0.204086	0.262539	-0.118524	-0.119278	-0.153596	-0.209671	-0.39752	-0.11308	-0.465857	0.0741459	0.22252	-0.501552	-0.00096108	-0.36985	-0.236387	-0.0525417	0.120353	0.225397	0.0681544	-0.0235994	-0.0587635	-0.157163	-0.104788	0.244034	-0.0767935	0.143186	0.0243989	-0.150815	0.0968422	-0.36515	-0.152917	-0.594652	-0.0811932	0.0636372	-0.437631	0.430386	0.543619	0.160812	0.428784	0.327814	-0.357063	-0.532068	-0.24235	-0.0564668	0.467422	-0.472186	-0.200973	-0.274347	-0.0794864	0.00155561	-0.23722	0.43771	0.601966	-0.243091	0.289965	0.177629	0.291672	-0.065966	0.202784	-0.263502	0.275258	-0.0355119	0.529819	-0.148191
GOBP_POSITIVE_REGULATION_OF_NATURAL_KILLER_CELL_ACTIVATION	-0.0535565	-0.208053	-0.439188	-0.285879	0.106707	-0.584002	0.0389876	-0.331099	0.011076	-0.118445	-0.181157	0.408985	0.628043	0.118535	0.369737	-0.519836	0.418731	0.129264	0.276514	-0.0792967	-0.36699	-0.472754	0.102532	-0.312127	-0.270971	-0.230498	-0.0280165	-0.0756069	0.257729	0.229337	-0.202503	-0.231284	0.227	0.240386	-0.0048753	0.441148	0.158799	-0.117526	0.173676	-0.0446369	-0.0609463	0.531167	-0.0956609	-0.0494067	-0.368597	0.640801	0.343197	0.329563	0.51374	0.432875	-0.0391952	-0.490647	0.36315	0.0285657	0.357081	-0.390837	0.587389	0.2745	0.0686506	-0.122765	0.10721	0.373993	0.0330006	0.242755	-0.254481	0.289211	-0.274781	0.170188	0.216198	0.329366	-0.108525	0.240863	-0.277758	0.0595228	0.065845	0.127517	-0.353439	-0.442383	0.0267412	0.342361	0.267732	-0.565513	-0.224865	-0.152496	0.0704664	-0.427969	-0.101514	-0.202207	0.352902	-0.459343	-0.411824	0.273729	-0.285127	0.344591	0.290904	-0.321225	0.0410343	-0.482335	-0.098623	-0.0721973	-0.271923	0.100702	0.436417	-0.317325	0.322752	-0.105774	0.070687	0.522646	-0.176029	-0.0462124	0.285405	-0.442058	-0.132573	-0.0650784	-0.274006	0.202831	-0.170577	0.382244	-0.374293	0.158165	-0.270379	-0.105073	-0.50323	-0.358738	-0.404431	0.520482	-0.182543	0.094359	-0.302282	0.404354	0.014161	0.145575	0.0484312	-0.194792	-0.425423	-0.274131	0.570017	0.046228	0.326258	-0.34395	0.341542	0.0770838	-0.246453	0.428855	-0.0631037	-0.230111	0.101423	0.111162	0.621334	-0.456287	0.244792	-0.460514	0.57933	-0.170072	-0.235747	0.0470999	0.481743	-0.301139	0.118695	0.0303413	0.528844	0.260245	-0.209293	0.605787	0.495867	-0.287179	-0.216711	0.579207	0.132178	0.319081	-0.257607	-0.380773	-0.121996	0.285105	0.100134	-0.140056	-0.362811	-0.141958	-0.147795	-0.395174	0.102676	-0.356655	-0.202792	-0.584477	-0.0431235	0.0114358	-0.42599	-0.182794	0.235789	0.633283	-0.293428	-0.343064	-0.110834	-0.284499	-0.334048	-0.263122	-0.00734963	0.475062	0.486608	-0.169163	-0.316327	-0.289723	0.139644	0.300144	0.475729	-0.194304	0.267353	0.585366	0.536998	-0.391903	-0.152499	-0.434928	-0.210769	-0.370083	0.44021	-0.195381	-0.272658	-0.0604655	0.0423757	-0.257872	-0.0290469	-0.269578	-0.181183	-0.322607	0.0513941	-0.118075	-0.270981	-0.341521	-0.57348	-0.115055	-0.412659	-0.235073	-0.579708	-0.453063	-0.439826	-0.0414099	0.11871	-0.157204	0.305673	0.0391968	-0.241891	0.0518393	-0.0293499	-0.207011	0.0956909	-0.126106	-0.149403	0.0641982	0.252003	-0.238197	-0.280445	-0.347101	0.179154	-0.548474	0.323713	-0.311882	-0.24198	-0.122856	-0.296716	0.344367	-0.343563	-0.106395	0.488309	0.304103	-0.351345	0.0741319	-0.386505	-0.414779	-0.0210275	-0.272013	-0.123296	-0.386916	-0.062465	-0.0952055	0.227813	-0.202898	0.198611	0.439639	0.456335	-0.0893698	0.325739	0.558604	0.178714
GOBP_POSITIVE_REGULATION_OF_NATURAL_KILLER_CELL_CHEMOTAXIS	-0.273004	0.575259	-0.390289	0.0898408	0.00493157	-0.219575	0.302235	-0.0460758	0.149168	0.276432	0.527445	-0.0207243	0.719715	0.394756	0.416282	-0.692745	0.838393	0.246845	0.685324	-0.283181	-0.496299	-0.532111	0.490691	0.363883	-0.109764	-0.39913	0.00384023	0.250905	0.79089	-0.222408	-0.364627	-0.730971	-0.482868	-0.410787	-0.0731759	0.82188	-0.280695	0.107357	0.339809	-0.000650443	-0.249162	0.842507	0.06025	-0.0786241	-0.554185	0.758118	-0.0528242	0.711812	0.403248	0.721461	0.500332	-0.831922	0.475856	-0.150447	0.0758616	-0.426245	0.580539	0.300755	-0.0788377	0.210998	0.492613	-0.0813481	0.298583	0.0639355	-0.765043	-0.0635082	-0.230383	0.561864	-0.676287	-0.265273	0.437937	0.716011	-0.674127	-0.504854	0.132144	0.315308	-0.0962504	0.673833	-0.565031	0.135173	0.117267	-0.222103	0.107894	-0.396382	0.380064	0.146352	-0.155699	-0.0608375	0.572749	-0.119806	-0.716784	-0.207937	-0.172085	0.241131	0.711966	-0.204626	0.0522029	-0.426697	-0.134441	0.115769	-0.162109	0.27342	0.75569	0.079265	0.517413	0.153612	0.336289	0.678287	-0.0928854	0.320496	0.101218	-0.201992	-0.589443	0.252412	-0.497424	-0.0602937	-0.515494	0.582081	-0.448566	0.198247	0.0751838	-0.197415	-0.337003	0.310661	0.320532	0.504451	0.156731	-0.437041	-0.83681	-0.127185	0.3822	-0.0782502	-0.501542	-0.215102	-0.308678	-0.597653	0.818953	0.00970537	0.0330015	-0.610247	0.167098	-0.281672	-0.703373	0.79825	-0.18206	-0.55672	0.454177	0.343101	0.894995	-0.375996	-0.124119	-0.370609	0.255407	0.0887728	-0.303136	0.599394	0.461595	-0.355698	-0.30367	-0.064348	0.392831	0.423396	-0.693553	0.649956	0.87699	-0.403233	-0.396319	0.526391	0.553243	0.680832	0.423856	-0.166592	-0.126482	0.832657	-0.127096	0.553668	0.365867	-0.151404	0.0841613	-0.117823	0.111564	0.233647	0.629072	0.0222045	0.223493	-0.23444	-0.244995	-0.121996	-0.175514	0.104412	-0.190952	-0.521632	-0.334469	-0.484403	0.019954	0.462197	0.423253	0.781594	0.556645	0.216431	-0.111366	-0.468091	0.154083	-0.268159	0.810223	-0.0026353	0.127458	0.622263	0.747677	0.1981	0.182389	-0.630916	-0.226925	-0.323547	0.148096	0.33502	0.201012	0.338914	-0.196543	-0.162602	-0.593402	-0.214266	-0.172677	-0.324104	0.0680072	-0.163201	-0.374443	-0.396079	-0.459997	-0.123331	-0.452147	-0.428562	-0.2167	-0.466009	-0.223716	0.000480718	-0.0343149	-0.433138	0.348642	-0.0218257	-0.608811	-0.0353168	0.294406	-0.45423	0.176436	-0.0941596	0.0328446	-0.542196	-0.407493	-0.338539	-0.489394	0.643201	-0.445026	-0.495867	0.484341	-0.213631	-0.300734	-0.442492	-0.224604	-0.282028	-0.353355	-0.206926	0.619795	0.165015	0.0646608	-0.494322	-0.665658	-0.548232	0.428618	-0.540885	0.191136	0.510023	-0.429014	-0.193021	0.110939	-0.432722	-0.0171613	0.207459	0.524757	-0.165417	-0.291523	-0.116868	-0.0420895
GOBP_POSITIVE_REGULATION_OF_NATURAL_KILLER_CELL_CYTOKINE_PRODUCTION	-0.268824	0.0622461	-0.377557	-0.147414	-0.572303	-0.11042	-0.441261	-0.470683	0.0923178	0.041687	-0.356297	-0.333478	0.773416	-0.530144	0.170505	-0.503637	0.719698	-0.555965	0.0981204	-0.600449	-0.63124	-0.507812	0.454584	-0.26415	-0.707733	-0.472193	-0.554144	-0.198232	0.151999	-0.400587	-0.344785	-0.247199	-0.239363	0.294639	-0.245503	0.666366	-0.406034	0.254763	0.492701	-0.133261	-0.0258972	0.442962	-0.233474	-0.255778	-0.597272	0.683718	0.517856	0.858211	0.485156	0.133792	-0.196709	-0.610277	0.311191	-0.351989	0.144836	-0.155959	0.560895	0.459108	-0.5284	-0.120394	0.263338	0.371966	-0.0644725	0.484815	-0.402179	0.337033	-0.580626	0.355669	-0.402121	0.0811714	-0.379091	0.163862	-0.419061	-0.323953	-0.402488	-0.509196	0.310438	-0.258638	-0.144252	0.138866	0.297337	-0.31677	-0.158065	-0.569787	0.219324	-0.459194	-0.226767	-0.571092	0.809382	-0.252187	-0.291809	-0.0803597	-0.0386259	-0.130249	0.641519	-0.581561	0.0414574	-0.319292	0.481385	-0.268941	-0.296681	0.542541	0.782186	0.368404	0.684396	0.111787	0.21684	0.462386	-0.615712	0.27253	-0.219953	-0.23898	-0.00694519	0.0325045	-0.15546	-0.0387936	-0.324134	0.884977	-0.342962	0.39096	-0.481789	-0.0872857	-0.464961	0.0336409	-0.134344	0.434179	0.0384857	0.00376244	-0.116242	0.465308	0.396853	0.0407095	-0.56632	-0.354368	-0.370202	-0.336655	0.62735	-0.160545	0.584748	-0.417121	0.204246	-0.139919	-0.422508	0.629015	0.431778	-0.319782	0.688149	0.356054	0.685529	-0.186027	0.217098	-0.404618	0.3938	-0.41111	-0.457203	0.360791	0.758029	-0.0291664	0.495164	-0.183703	0.486118	0.567262	-0.136476	0.254566	0.590716	-0.397687	-0.323043	0.882519	-0.446706	0.835381	-0.268467	-0.385081	-0.29472	0.720804	-0.0703392	0.376823	-0.296364	0.23046	-0.256146	-0.225932	-0.171769	-0.226117	-0.0995323	-0.673938	0.112279	-0.101378	-0.692504	-0.555367	0.304312	0.718577	-0.0731347	-0.142619	-0.0805107	-0.317496	0.207215	-0.529148	-0.508929	0.6	0.634514	0.07376	-0.558302	-0.38021	0.431419	0.595909	0.524298	-0.0350678	0.387903	0.68511	0.589299	-0.359456	-0.317677	-0.526779	-0.284732	-0.2754	0.754942	0.384561	-0.174236	0.554498	0.301697	0.149846	-0.526624	-0.299423	-0.3109	0.1677	-0.103252	-0.0998055	-0.174112	-0.409344	-0.0112691	0.508085	-0.613421	-0.353733	-0.661888	-0.55548	-0.127938	0.0492829	0.350338	-0.21047	0.160747	-0.273558	-0.59102	-0.0640127	-0.203857	-0.236788	0.387589	0.0717646	-0.343617	0.20921	0.402319	-0.232306	-0.415192	-0.486705	0.0705312	-0.489386	0.592406	-0.681504	-0.296747	-0.316722	-0.220236	0.281108	-0.298002	-0.550749	0.595856	0.179024	-0.264902	-0.247125	0.158433	-0.445505	0.241496	-0.434463	-0.107544	-0.307842	-0.369549	-0.189157	0.531383	-0.111015	-0.198147	0.469254	0.527037	0.380046	0.379243	0.396497	0.401279
GOBP_POSITIVE_REGULATION_OF_NATURAL_KILLER_CELL_DIFFERENTIATION	-0.0918574	-0.118135	-0.312505	-0.0504875	-0.273903	-0.704092	-0.135868	-0.0954072	-0.315409	-0.175135	-0.492295	0.593057	0.771179	-0.113903	0.482119	-0.554797	0.425362	0.109475	0.108991	-0.376618	-0.747986	-0.47744	-0.00992573	-0.580667	-0.491992	-0.511108	-0.336554	-0.230768	0.11788	0.263104	-0.231813	-0.436451	0.0165768	0.531198	-0.0879949	0.534501	0.00942573	-0.0898018	0.18189	-0.235601	0.028638	0.548734	-0.561794	-0.245567	-0.201736	0.722741	0.449241	0.396714	0.614414	0.523696	0.150824	-0.609877	0.156645	-0.35943	-0.156147	-0.685725	0.656778	0.0312523	-0.0952566	-0.16833	-0.248366	0.0939151	-0.529377	-0.103489	-0.149441	0.115894	-0.177778	-0.0639526	-0.065182	0.316029	-0.23217	0.279947	-0.623559	0.1344	-0.289945	0.303023	-0.505462	-0.301076	-0.182976	0.202038	0.380605	-0.66601	-0.383874	-0.42294	-0.0355507	-0.631146	-0.203164	-0.301918	0.427367	-0.761658	-0.232987	0.542992	-0.027153	0.252725	0.564934	-0.104279	-0.0473607	-0.331874	-0.0722406	-0.327452	-0.516018	-0.00457226	0.689126	-0.17434	0.166112	-0.102723	0.272696	0.680626	-0.0830273	-0.101111	0.14995	0.0182722	0.0766817	0.0694422	-0.252372	0.472217	-0.381847	0.287687	-0.380211	0.637468	0.0855196	-0.219452	-0.460397	-0.321663	-0.399966	0.667041	-0.495467	-0.0784808	-0.481653	0.452196	-0.291601	0.0333633	0.236163	-0.46626	-0.606701	-0.487176	0.735198	0.262934	0.365562	-0.2529	0.417316	-0.0870479	-0.359861	0.4797	0.0994283	-0.218043	0.229303	0.00425114	0.714921	-0.421212	-0.202113	-0.472813	0.471898	0.105584	-0.276203	0.0779008	0.496657	-0.320943	0.420815	0.0226724	0.485468	0.297801	-0.0986366	0.692729	0.582657	-0.219013	0.0280703	0.548341	0.159378	0.382424	-0.214052	-0.434129	-0.399023	0.429029	0.0851523	0.0729619	-0.339796	-0.119944	-0.316182	-0.545251	-0.075599	-0.508141	-0.285628	-0.663472	0.0720735	0.184574	-0.573858	-0.472577	0.396101	0.712063	-0.553332	-0.525603	-0.397368	-0.304819	0.167945	-0.307782	-0.226269	0.514627	0.685455	0.112959	-0.545231	-0.633876	0.171613	0.341599	0.535616	-0.218772	0.283709	0.508202	0.549058	-0.239025	-0.456048	-0.258649	-0.3393	-0.430777	0.584924	0.0172328	-0.376129	-0.0840947	0.240492	-0.257047	-0.00744219	-0.483955	-0.413873	-0.436726	0.210933	-0.171846	-0.338349	-0.504001	-0.485297	-0.222846	-0.523328	-0.124276	-0.520465	-0.603631	-0.257637	0.159889	-0.103051	-0.292048	0.262731	0.163771	-0.213547	0.105652	0.20655	0.445208	0.374472	0.0216223	-0.412898	0.146448	0.509243	-0.406247	-0.266482	-0.555072	0.637124	-0.467068	0.400457	-0.341694	-0.357823	0.305753	-0.068048	0.488952	-0.272974	0.0268411	0.564231	0.426534	-0.312214	-0.379485	-0.647076	-0.695003	-0.175371	-0.244382	-0.0343898	-0.31831	-0.324967	0.273297	-0.00155942	-0.296486	-0.0129919	0.642393	0.460073	-0.300736	0.55384	0.652008	0.256838
GOBP_POSITIVE_REGULATION_OF_NATURAL_KILLER_CELL_MEDIATED_CYTOTOXICITY	-0.240615	0.0974965	-0.327939	-0.117123	0.191102	-0.368152	-0.263316	-0.335244	-0.18297	0.039631	-0.0539252	-0.0896291	0.734723	-0.0945703	0.297256	-0.540759	0.579341	-0.19094	0.162386	-0.411678	-0.458923	-0.385341	0.181681	0.0402265	-0.405775	-0.103561	-0.293343	-0.0363675	0.339613	0.194369	-0.499621	-0.129916	-0.0867864	0.144429	0.0913535	0.556073	-0.29796	0.193438	0.291317	-0.078923	-0.125108	0.513127	-0.0639382	0.0732376	-0.32295	0.624833	0.151512	0.578408	0.601363	0.363863	0.0364764	-0.535137	0.313861	0.168782	-0.136086	-0.464066	0.490256	0.357292	-0.147649	-0.0746576	0.108167	0.166067	0.299802	0.304831	-0.400226	0.191858	-0.464097	0.25537	-0.0379734	0.123349	-0.0373607	0.311193	-0.428645	-0.244822	-0.203999	0.0568232	-0.252383	-0.284934	-0.112044	0.324761	0.345877	-0.467765	-0.199073	-0.404086	0.114028	-0.42905	-0.325979	-0.352939	0.538094	-0.316689	-0.403319	0.0256868	-0.149135	0.283977	0.604678	-0.300976	0.224028	-0.367132	0.0971419	-0.218282	-0.214609	0.390303	0.71427	0.0863508	0.516986	0.105075	0.269111	0.349169	0.0258148	0.0101058	0.323454	-0.0960012	0.0800661	0.204006	0.00327055	-0.0490288	-0.279332	0.60228	-0.195993	0.491662	0.0121946	-0.0360636	-0.245415	0.223624	0.103424	0.424709	0.0162674	0.0519842	-0.377594	0.161844	0.385878	0.199663	0.119348	-0.197215	-0.367064	-0.459951	0.615451	-0.164683	0.396208	-0.49074	0.232825	0.261111	-0.457079	0.573051	0.265996	-0.0102488	0.552077	0.291206	0.71647	-0.125684	-0.0433939	-0.17706	0.396532	-0.0799882	-0.327533	-0.0721827	0.604044	-0.263161	0.564737	-0.15242	0.581504	0.422642	-0.469958	0.474595	0.503368	-0.324776	-0.167015	0.640053	0.29119	0.56893	-0.467018	-0.444011	-0.25037	0.497183	-0.194369	0.26485	-0.195111	-0.150999	-0.444897	-0.2899	0.127686	-0.370261	-0.121949	-0.621991	0.138748	-0.0621796	-0.594146	-0.428176	0.179147	0.52542	-0.406046	-0.255999	-0.295678	-0.281333	-0.153618	-0.392904	-0.300913	0.602823	0.409341	-0.199716	-0.457663	-0.434244	0.120576	0.27641	0.582868	-0.366574	0.184143	0.573818	0.475198	-0.263042	0.0646076	-0.450617	-0.194	-0.258215	0.672627	0.165677	-0.255286	0.059337	0.422427	-0.106598	-0.0751055	-0.261774	-0.254915	-0.159187	0.24447	-0.0778914	-0.43465	-0.424976	-0.475612	0.0570681	-0.275747	0.00556096	-0.454541	-0.453616	-0.14842	-0.127813	0.00235158	0.0362539	0.223365	-0.0107833	-0.400181	-0.0338695	0.0804539	-0.325791	0.218108	0.0167261	-0.233821	-0.00995149	0.200094	-0.279512	-0.301392	-0.241015	0.0421538	-0.480851	0.543858	-0.454026	-0.126311	0.110195	-0.388617	0.474313	0.00333803	-0.414022	0.391203	-0.00448803	-0.225866	-0.317971	-0.340971	-0.494964	-0.082818	-0.30904	0.13869	-0.365496	0.144048	-0.119543	0.26132	0.0508362	0.0110471	0.425292	0.398585	-0.256093	0.335786	0.366577	0.288581
GOBP_POSITIVE_REGULATION_OF_NATURAL_KILLER_CELL_MEDIATED_IMMUNE_RESPONSE_TO_TUMOR_CELL	0.282252	-0.0657883	-0.0024509	-0.371621	0.210087	-0.357607	-0.480349	-0.0769125	0.0694407	0.253855	0.180921	0.209081	0.672148	-0.274987	0.386582	-0.657323	0.692086	-0.281848	0.25466	-0.0964147	-0.446961	-0.438956	0.568299	-0.327204	-0.529695	0.0486593	-0.11948	-0.133433	-0.222295	-0.0610886	-0.56341	0.337284	-0.12288	0.503669	0.645018	0.14316	-0.642695	0.384227	0.408864	0.222643	-0.431285	0.554157	-0.0570149	0.649305	-0.153975	0.661571	0.126092	0.573094	0.687519	0.421267	-0.270832	-0.143721	-0.0250032	0.0908911	-0.171624	-0.502496	0.367505	0.37847	-0.0136624	-0.00702974	-0.523095	-0.0108909	0.404917	-0.309716	-0.561252	0.366759	-0.353028	0.466712	-0.636623	0.170023	-0.157731	0.17077	-0.488018	-0.165497	0.345294	-0.306801	-0.0314223	-0.0896914	-0.0128198	0.221973	0.176292	0.262554	-0.513083	-0.498497	0.203584	0.156877	-0.190082	-0.213233	0.50649	-0.058874	0.549619	0.263801	-0.114499	-0.152289	0.447609	-0.00753165	0.530051	-0.235143	-0.156237	-0.107954	0.239027	0.490306	0.803118	-0.258255	0.71571	0.312221	0.212608	0.153761	-0.419282	-0.322433	0.25544	-0.643694	0.403224	-0.247929	0.180327	-0.189396	-0.115586	0.465304	-0.258195	0.302935	-0.385904	0.349069	-0.0936534	0.291268	0.369247	0.562288	0.335767	-0.385135	-0.118181	0.299571	0.579662	0.137443	0.181614	-0.35892	-0.251951	-0.451012	0.355893	0.129161	0.473714	-0.588645	0.00419866	-0.0249638	-0.622255	0.450879	0.511389	-0.0766972	0.378098	0.45638	0.765095	0.338151	-0.514036	-0.468603	0.467737	-0.167856	-0.307218	0.104374	0.369568	0.0315542	0.200588	-0.16953	0.549272	-0.332325	-0.239023	0.369145	0.141916	-0.517071	-0.0128267	0.791251	0.235418	0.148376	-0.580653	-0.226896	-0.202987	0.379068	-0.319976	0.356761	0.200832	0.000800569	-0.097663	-0.602265	0.229645	-0.454323	-0.551655	-0.739309	-0.344249	-0.192878	-0.689523	-0.298663	-0.170076	0.676402	-0.654506	0.363418	-0.619416	-0.337606	-0.0452016	-0.195431	0.159417	0.608304	-0.000772908	-0.555535	-0.424183	-0.588148	-0.318353	0.126053	0.642906	-0.477775	-0.111529	0.742642	0.466481	0.304875	-0.508007	-0.191104	0.0585973	-0.359435	0.688998	-0.0400085	-0.494288	0.530971	0.445907	-0.0518942	-0.0921703	-0.186351	-0.235068	-0.600156	0.169074	0.0393956	-0.236005	-0.494783	-0.365693	-0.314637	-0.343154	-0.393195	-0.64637	-0.51318	-0.0955544	-0.470529	0.0235307	-0.40532	0.219142	0.512521	-0.30175	-0.181106	-0.0970638	-0.495988	0.18796	-0.355495	-0.0640575	-0.126049	0.20249	0.0150924	-0.36796	0.416015	0.0355845	-0.128732	0.511409	-0.454364	-0.53213	-0.161472	-0.631859	0.75481	-0.323332	-0.587841	0.421008	0.115819	0.0832936	-0.52818	-0.107144	-0.48335	-0.20923	-0.167704	0.322206	-0.0690253	-0.45254	0.0917528	0.181614	0.404791	0.0658324	0.137671	0.531068	-0.36918	-0.184522	-0.16623	0.170984
GOBP_POSITIVE_REGULATION_OF_NATURAL_KILLER_CELL_MEDIATED_IMMUNITY	-0.244095	0.205293	-0.315192	-0.106179	0.0487445	-0.330327	-0.330829	-0.344425	-0.138678	0.0360399	-0.0622755	-0.224241	0.726188	-0.0509643	0.211197	-0.520226	0.551349	-0.282908	0.195948	-0.428154	-0.510279	-0.38982	0.280176	-0.104283	-0.451261	-0.127267	-0.348863	-0.06682	0.397369	0.0631746	-0.473292	-0.325773	-0.0853207	0.0455691	-0.0499678	0.544275	-0.191525	0.280609	0.203074	0.00141264	-0.128458	0.482874	-0.123551	-0.0725907	-0.311843	0.621078	0.238428	0.625915	0.54218	0.374504	-0.0317075	-0.574055	0.308884	0.210041	-0.0773174	-0.417119	0.504587	0.326087	-0.135505	-0.0147638	0.143775	0.201183	0.385387	0.330041	-0.353138	0.19397	-0.480652	0.249268	0.0565491	0.0989307	-0.0715217	0.250577	-0.374466	-0.320017	-0.250562	0.0610855	-0.0911539	-0.227144	-0.153468	0.365638	0.323433	-0.463628	-0.165561	-0.425565	0.0681588	-0.457146	-0.291468	-0.354779	0.586902	-0.220541	-0.376014	-0.015376	-0.0880762	0.264252	0.618189	-0.315404	0.186397	-0.322849	0.116891	-0.11568	-0.267035	0.375887	0.690763	0.087719	0.51255	0.108017	0.304138	0.397271	-0.0905889	0.0531866	0.179195	-0.018107	-0.0399587	0.194422	0.0552823	-0.073324	-0.265472	0.625032	-0.251134	0.433549	-0.148911	-0.0498243	-0.264318	0.231616	0.0861961	0.449273	0.0913494	0.0890287	-0.25929	0.229194	0.313708	0.159341	0.0705894	-0.104182	-0.381457	-0.453834	0.609914	-0.0912051	0.371376	-0.465549	0.312348	0.272713	-0.432764	0.551932	0.306469	-0.0776375	0.562241	0.273065	0.684101	-0.258128	-0.0637297	-0.285428	0.390957	-0.124172	-0.351269	-0.0524181	0.593875	-0.228913	0.528995	-0.135749	0.549568	0.450405	-0.433156	0.417714	0.511458	-0.305107	-0.180201	0.654641	0.207207	0.622113	-0.407857	-0.412072	-0.161611	0.544265	-0.141974	0.281467	-0.234177	-0.0956734	-0.438406	-0.171549	0.0721634	-0.331352	-0.0952152	-0.627832	0.198354	-0.10528	-0.604239	-0.423308	0.181485	0.544169	-0.332615	-0.263992	-0.255972	-0.281852	-0.074678	-0.427282	-0.306369	0.597974	0.38497	-0.0823168	-0.447605	-0.385478	0.193808	0.346227	0.574102	-0.306825	0.14009	0.58502	0.530772	-0.2608	0.0536983	-0.454585	-0.200962	-0.195684	0.665366	0.238902	-0.208012	0.113689	0.328675	-0.00655255	-0.164502	-0.250168	-0.237762	-0.0349786	0.170357	-0.0928776	-0.306056	-0.452635	-0.369768	0.154328	-0.320784	0.00231561	-0.454061	-0.4682	-0.0992092	-0.0966295	0.026365	-0.0096197	0.127736	-0.145813	-0.43242	0.00833808	-0.00123939	-0.350653	0.223743	-0.105787	-0.142916	0.0696003	0.181264	-0.180426	-0.334797	-0.28694	0.111678	-0.495106	0.557806	-0.478037	-0.172225	0.0800827	-0.334898	0.410774	-0.143489	-0.43222	0.372071	0.0310815	-0.201923	-0.3712	-0.319408	-0.467499	-0.0851493	-0.338396	0.154337	-0.353768	0.0805037	-0.195275	0.309088	0.0777623	-0.0277981	0.377856	0.377471	0.0107962	0.287829	0.344001	0.238381
GOBP_POSITIVE_REGULATION_OF_NECROPTOTIC_PROCESS	0.103138	0.141649	0.0135677	0.208062	0.164493	-0.576522	-0.147962	-0.527104	-0.116554	0.401948	0.278251	-0.116148	0.679645	0.302442	0.309001	-0.4725	-0.210133	0.214723	-0.195608	-0.316225	0.453602	-0.212607	-0.501713	0.291121	0.217316	-0.0324417	-0.113938	-0.0405961	0.112825	0.0210459	0.43033	-0.102024	-0.0580242	0.0111912	0.356492	0.653421	-0.340577	0.0493834	0.656659	0.211339	0.19684	0.0537575	0.0785307	-0.0336165	-0.00471379	0.557289	0.403692	0.568705	0.297337	0.0521487	-0.0313134	-0.544439	0.16956	0.140177	0.468569	-0.334338	0.325208	0.384281	0.226669	-0.154836	0.200835	0.433998	0.518187	0.0126257	0.0804917	-0.27941	0.369737	0.377444	0.312277	0.377242	0.121299	-0.00701201	0.093047	0.331525	-0.344719	0.258243	-0.345759	-0.656942	0.257267	-0.0865873	0.395643	-0.526807	0.355448	-0.26966	-0.115265	-0.205515	0.189306	-0.118001	0.258022	0.40602	-0.167037	-0.340988	-0.304872	-0.307477	-0.410034	-0.528662	-0.0792023	-0.298391	-0.364248	-0.160143	-0.618069	-0.152768	0.0541501	0.484275	0.411055	-0.238974	0.401509	0.204046	0.102879	-0.176627	-0.165142	-0.398568	0.177282	0.359607	-0.4956	-0.478356	0.322688	0.327479	0.115775	-0.078915	-0.158912	-0.44524	-0.51963	0.0532557	-0.740669	-0.165789	0.480357	0.0662696	-0.562549	-0.459691	-0.0584068	-0.0210259	0.100022	0.648604	0.49193	-0.568563	-0.0184864	-0.594014	0.432489	0.18284	0.488027	0.810971	-0.338592	0.34915	-0.504204	-0.118441	-0.0427589	-0.251689	0.130543	0.107039	0.475061	-0.159372	0.560001	-0.00743651	-0.00676996	-0.710893	-0.242736	0.195536	-0.312208	0.318191	0.593288	0.393718	-0.301105	0.648976	0.517378	-0.226768	-0.609304	0.0336524	0.0782984	-0.365581	0.269029	-0.400153	-0.583702	-0.251868	0.413849	-0.00222077	-0.19924	-0.116654	-0.308354	-0.415106	-0.18619	0.297182	0.00710307	-0.345501	0.341497	0.297719	0.511217	0.226165	0.25268	0.117116	0.241997	-0.700002	-0.334357	0.380633	-0.743007	0.216157	0.396898	0.297197	0.601516	-0.0227886	-0.338903	-0.0160398	0.536505	0.394554	0.0527252	-0.321613	-0.239839	0.0881363	0.26768	-0.057352	-0.330819	-0.633645	-0.325315	-0.431998	-0.0883159	-0.227228	-0.236547	0.112654	-0.618813	0.409992	-0.314451	0.335471	0.292678	-0.438064	0.101753	-0.631445	0.620465	-0.305801	-0.0852461	0.0740257	-0.27184	-0.621997	-0.518418	-0.370589	0.290666	0.189108	0.0307739	-0.0764117	0.027446	-0.487036	-0.820324	-0.0204692	-0.0890804	0.493211	0.0842622	0.683097	-0.173398	-0.445295	0.105986	-0.625614	-0.408325	-0.542832	0.0836625	-0.11842	-0.0194308	-0.646304	0.182667	0.532909	0.516161	-0.509249	0.042006	-0.178168	0.531117	0.305059	-0.606024	0.513307	-0.225608	-0.141315	0.279326	-0.0491289	-0.323809	-0.255622	-0.564567	-0.176548	0.0828987	0.692043	-0.487796	0.573677	0.729596	-0.111607	0.631236	0.362172	0.368467
GOBP_POSITIVE_REGULATION_OF_NERVOUS_SYSTEM_DEVELOPMENT	0.0118584	-0.00504956	0.000269942	0.034073	0.0373557	0.0187375	0.180987	-0.0020321	-0.0218071	-0.140108	-0.194218	0.041877	-0.00451089	0.0867939	0.0835479	-0.186838	0.0516315	0.048143	0.0341081	-0.118424	-0.086566	0.0208927	0.0348948	0.232553	-0.0630735	0.0961627	-0.0816791	-0.113522	0.203733	0.10559	-0.0533475	-0.0377758	0.0650438	0.030158	-0.13602	0.00706881	-0.0158072	0.0885704	-0.0573846	-0.0910281	0.10586	0.200411	0.0916477	0.0501268	0.0233047	0.0455677	-0.0162928	0.0794991	0.0315214	0.292468	0.102472	-0.0712094	0.00289046	-0.116156	-0.27121	-0.138202	0.167757	-0.0691627	0.129746	0.0705671	-0.081717	0.179868	0.0913741	-0.0687062	-0.11766	-0.0346751	-0.0638066	-0.217981	0.0171991	0.075529	-0.0440201	0.166588	-0.0163273	-0.0292482	-0.000400515	0.220697	0.0428983	0.0573815	-0.00226786	-0.0227977	0.0645098	0.0530806	0.0708744	0.137057	-0.0780362	0.0574528	0.0796281	0.177982	0.0695543	0.0528106	-0.067569	0.268164	-0.0546022	-0.0932287	0.0208089	-0.148671	-0.1783	-0.0744201	-0.159593	0.125504	-0.104246	0.0541829	0.149233	-0.121042	-0.141373	-0.167804	0.164803	0.16896	0.106455	-0.0708501	0.00553573	-0.0656439	-0.0757186	0.129202	-0.0968744	0.0941951	-0.0606882	-0.0791792	-0.169218	0.0942344	-0.00740641	-0.0613529	-0.0940563	-0.0857063	0.00589825	0.304382	0.00796372	0.0498445	-0.076099	0.131737	-0.0818185	-0.154447	0.22432	0.0193851	-0.0838518	0.0649679	0.0521087	0.245162	-0.114822	-0.0213518	0.124528	-0.128271	-0.0439438	0.00834351	-0.146817	-0.184786	-0.151796	0.0723217	0.284506	-0.040579	-0.0637911	-0.208231	0.0608606	-0.0417621	-0.140273	0.21694	0.0673099	0.0914772	0.0282478	-0.0145797	0.104681	-0.191242	-0.197173	0.0543252	-0.131304	-0.221247	-0.0390949	0.0856754	-0.040839	0.129531	0.0531238	0.0942403	0.00903498	-0.0444992	-0.0431334	0.123251	-0.032943	0.0255684	0.0803309	0.0888511	0.0800335	-0.122192	-0.190129	-0.102764	0.122888	-0.0355287	-0.0915168	-0.082809	-0.0135764	0.236545	-0.197721	-0.170295	-0.0520368	-0.299078	-0.0109643	0.156837	0.0514391	0.205044	0.168337	-0.0971958	-0.0111103	-0.0651251	-0.161048	-0.248476	0.0673304	0.130775	0.0645778	0.131713	0.137003	-0.156357	-0.0662226	-0.289839	-0.250497	0.0667905	0.0242553	-0.172041	0.0300262	-0.00500583	-0.123927	0.258863	-0.160762	-0.0761725	-0.0839352	-0.29318	0.236124	-0.0316187	-0.0553773	-0.13486	-0.159413	-0.219833	-0.162452	-0.0526507	-0.139986	-0.112719	0.0095791	-0.0071888	0.0438191	0.00773104	-0.0499388	0.0708148	-0.141184	-0.067012	0.119114	-0.0223908	0.223246	0.07677	0.113841	-0.164243	-0.00133242	-0.0242396	-0.201672	0.0997459	0.0978092	-0.0550619	0.102541	0.0635056	-0.132387	0.154912	-0.0183619	0.113871	-0.171929	-0.0763825	0.153341	0.145686	-0.0703612	-0.0431143	0.00430693	-0.135283	0.228244	0.00654599	0.00279807	0.131824	-0.0115931	0.198263	0.127341	0.175877	-0.0334104	0.137809	-0.0139526	-0.0955734	0.123918	0.00948607	0.0391152
GOBP_POSITIVE_REGULATION_OF_NERVOUS_SYSTEM_PROCESS	-0.3065	-0.0243764	0.185797	0.0595265	-0.0759755	-0.190431	0.0748112	-0.0770447	0.103976	0.154341	-0.0433365	-0.157991	0.0287209	0.13289	-0.0694496	-0.079298	-0.0131593	-0.107889	-0.0573651	-0.316041	-0.20864	-0.193281	0.288759	0.0494172	0.0203475	0.187228	-0.0123973	-0.244395	0.0415505	-0.0191988	-0.155795	0.224919	0.0475396	0.145579	0.0693024	0.0150103	-0.1622	0.294435	0.0839162	-0.185931	0.0837162	-0.0303089	0.111493	0.307122	0.122313	-0.0245021	0.168075	0.0794853	0.125118	0.386382	0.198716	-0.0781337	-0.146686	0.0387619	-0.288449	-0.225439	0.209209	-0.12848	0.0632981	0.0020264	-0.277967	-0.20982	0.127359	0.000646895	0.0882368	-0.06371	-0.112643	-0.394759	-0.147165	0.123788	-0.0340399	0.264949	0.0382198	0.0797298	0.150129	0.219094	0.115082	-0.0746307	-0.0138293	0.161532	-0.0469017	0.134255	0.0653858	0.107384	-0.0310683	0.120251	0.00925451	0.227907	0.34519	0.0408903	0.108454	0.298325	-0.0839553	-0.243578	0.0465479	0.122958	-0.122803	-0.0784897	0.0285565	0.085566	0.00417051	0.0045657	0.339788	0.109241	-0.234731	-0.00803826	0.133037	0.220236	0.2151	-0.160652	0.0720369	0.173078	0.0288226	0.303198	0.0436223	-0.0170858	-0.117077	0.0398216	-0.21354	-0.130031	0.248442	-0.0805252	-0.275373	0.0858916	0.0307081	0.37014	-0.0224216	-0.0889964	-0.0623881	0.0230643	0.00857933	0.0879589	0.265242	-0.00868211	-0.0458249	-0.148469	0.196556	0.0867603	-0.0761049	0.20551	0.0935044	-0.0434966	-0.125184	-0.203044	-0.0270883	0.0236908	-0.0196383	-0.173728	0.347851	0.18315	-0.0229853	-0.246268	0.175503	-0.209882	-0.0927295	0.159502	0.389151	0.116959	0.0601964	0.0176664	0.080677	0.31559	-0.266037	0.189883	0.0385817	-0.085185	-0.163641	0.215777	-0.224288	-0.00219811	-0.0634614	-0.221311	0.118944	0.0363488	0.138796	-0.0778965	-0.0870839	-0.0130361	0.164311	0.195908	0.15069	-0.0291498	-0.0901104	-0.0672408	0.0909773	0.0873436	-0.290655	-0.021438	-0.0391542	0.243507	0.00384494	0.0165877	0.200195	-0.381642	-0.26233	-0.0765945	-0.0373953	-0.0313824	0.115932	-0.119403	0.101468	-0.0664324	-0.0264379	-0.19618	-0.161909	-0.0113504	-0.128657	0.0941556	-0.0536511	-0.365553	0.135771	-0.266167	-0.334649	-0.0491548	0.247393	0.102086	0.150894	0.144477	-0.181365	0.279024	0.161745	-0.107933	-0.0609921	0.112996	0.287072	0.143727	0.195396	-0.0709795	-0.237138	-0.175198	-0.102921	0.178128	0.0942695	-0.285462	0.0554042	-0.0585137	-0.0198327	-0.118879	-0.168334	0.0450962	-0.29267	0.325715	-0.109777	-0.0700039	0.148107	0.0987037	0.183418	0.11643	-0.0764013	-0.23624	-0.0551793	-0.189989	0.0217377	-0.0360734	0.0992207	-0.131832	-0.0924571	-0.0783682	-0.177342	-0.0779511	-0.112762	0.0336577	0.202663	0.0364913	-0.218164	0.0107257	0.305438	0.00928106	0.26012	-0.0835166	0.255547	0.28453	-0.00795745	0.143241	0.250466	0.0379247	0.0750768	0.171738	0.283497	0.103217	0.0991093	0.252756	0.186894
GOBP_POSITIVE_REGULATION_OF_NEURAL_PRECURSOR_CELL_PROLIFERATION	0.00178953	0.161435	-0.0570394	-0.0330452	-0.205634	0.0267384	0.0715583	-0.262844	-0.128863	-0.139676	-0.386674	0.146987	0.142501	0.0795754	-0.0202722	-0.227861	0.00344217	-0.0188538	0.0519791	-0.314601	-0.0493313	-0.373456	0.137887	0.345038	0.162626	0.269598	-0.145862	-0.253651	0.234162	-0.0238254	-0.0720799	-0.238212	0.0269385	0.0682255	-0.213753	0.067761	0.0657872	0.127549	-0.181552	-0.075199	0.164587	0.166416	0.226941	-0.206631	0.0369125	0.0972852	-0.0683312	0.0706342	0.0667914	0.208571	0.223183	-0.0784665	-0.0404844	-0.174142	-0.437073	-0.175617	0.125577	-0.227156	0.0960006	-0.0988078	-0.137085	0.192347	0.0280451	-0.0247596	-0.144117	-0.0774544	0.138621	-0.205222	-0.0257278	-0.0120384	-0.0882752	0.208966	0.188825	-0.189147	-0.113665	0.198736	-0.208916	0.10753	-0.121882	0.0753164	0.287161	-0.0132594	-0.183996	0.00908336	0.0306751	0.118778	0.0703615	-0.00928455	0.207009	-0.0309924	0.027851	0.0393678	0.0331975	0.106316	0.0360783	-0.249104	-0.286517	0.099516	-0.277521	0.156919	-0.0578576	0.0991013	0.0434423	-0.0111476	-0.181045	-0.168075	0.301042	0.0444361	0.158244	-0.121232	-0.124532	-0.00938316	0.0934222	0.0725536	-0.0615718	0.0115664	0.00500213	-0.0688984	-0.0760075	-0.0188698	-0.0160376	-0.0696097	-0.0763152	0.0715049	-0.00351531	0.199934	-0.120712	0.0495012	-0.168318	0.209042	-0.0718353	0.0867172	0.0749491	0.00591153	-0.046052	-0.02354	0.0760621	0.3658	-0.145257	0.00360416	0.0571425	-0.112316	-0.0815666	0.0400903	-0.129942	-0.355951	-0.148713	0.265997	0.248631	-0.210558	0.00102537	-0.065496	-0.0309391	0.135365	-0.157696	0.277312	0.195664	0.0813448	-0.0398845	-0.0667738	0.0843875	-0.230565	-0.116736	0.223635	-0.156725	-0.247183	-0.276981	0.169606	0.188267	0.258884	0.167088	0.23034	-0.057035	0.0330574	-0.100868	0.135907	-0.00407796	-0.0160439	0.0388812	0.0492224	-0.0979262	-0.266684	-0.0480321	-0.0489997	0.327614	-0.0738394	0.0300133	0.175394	-0.19111	0.11068	-0.216351	-0.23942	0.0458235	-0.296667	-0.213382	0.146511	0.0944029	0.216661	0.235875	-0.255982	0.0432164	-0.107717	-0.316513	-0.317053	0.103857	0.221028	0.188372	0.259567	0.150104	-0.228233	-0.02892	-0.340564	-0.27231	0.155047	0.125878	-0.261651	0.162386	0.387371	-0.179265	0.251394	-0.186566	0.167386	0.161754	-0.143966	0.297617	-0.0137488	-0.0575322	-0.0642543	-0.0890344	-0.20206	-0.118226	0.0257997	-0.256043	0.133309	0.0375371	0.0833993	-0.093236	0.178349	-0.207593	0.138172	-0.11694	0.110163	0.314988	-0.112319	0.34244	0.108529	0.0742745	-0.19679	-0.142457	0.0285199	-0.0981301	0.171591	0.0442019	0.00489486	0.174982	0.0474725	-0.114828	0.370214	-0.0344517	0.0175675	-0.0328164	-0.0344457	0.138112	0.00966301	-0.0505989	0.0450116	-0.114044	-0.00503424	0.171108	-0.084219	0.146986	0.135153	0.218531	0.29366	-0.0331982	0.28858	-0.120731	0.0114784	-0.0377063	0.0347916	0.00048915	-0.030632	0.112364
GOBP_POSITIVE_REGULATION_OF_NEUROBLAST_PROLIFERATION	0.0341865	0.270916	0.0169487	0.0236112	-0.0947508	0.205518	-0.139232	-0.368578	-0.217288	-0.18426	-0.380448	0.170722	-0.0206367	0.16991	0.135763	-0.0764698	0.106264	-0.00837741	-0.0559854	-0.383077	-0.101537	-0.265195	0.131546	0.343143	0.312126	0.225063	0.0987696	-0.218018	0.181298	0.0197125	0.143634	-0.100929	0.0315028	0.234889	-0.131752	-0.161134	-0.0927793	0.0540206	-0.183877	-0.0456115	0.26033	0.225366	0.244897	-0.260073	0.17332	-0.085676	-0.236809	0.0388756	-0.0789941	0.266878	0.0406485	0.0666235	-0.118043	-0.0459613	-0.305632	0.0426713	0.0719097	-0.395577	-0.0458146	-0.119228	-0.18264	0.223214	0.00971749	-0.0802471	-0.0640672	-0.149383	0.0307176	-0.258262	-0.156057	0.0156372	0.235414	0.396623	0.166567	-0.0506936	-0.123777	0.220242	-0.323796	0.0331738	-0.0306174	0.174568	0.41487	-0.170825	-0.155051	0.336697	-0.0887062	0.274156	0.0468913	0.0103751	0.0344553	0.155164	0.00163953	-0.0298621	0.0184615	0.0390712	0.101452	-0.0885893	-0.201361	-0.00962162	-0.277222	0.139628	-0.127156	0.185284	-0.0192473	0.0659948	-0.225479	-0.153392	0.387571	0.00999535	0.307953	-0.0459086	-0.196976	0.191966	0.263139	0.123486	0.0600173	-0.121362	-0.0965011	-0.0504944	0.0551295	0.0251343	0.0785628	-0.0262623	-0.0312589	0.0986064	-0.0858333	0.267194	-0.123154	0.0220333	0.0125924	0.068815	0.0855473	0.0309319	0.0680956	0.122556	-0.158186	-0.0900632	0.0144575	0.402025	-0.239112	-0.0329075	0.110945	0.01834	0.283144	0.0534415	0.0336344	-0.190328	-0.129916	0.263489	0.124239	-0.224794	0.0455298	0.0281544	0.024544	0.109188	-0.228976	0.272888	0.198237	-0.07711	-0.0736643	-0.0850762	0.0676981	-0.420826	-0.134771	0.187441	-0.273747	-0.122615	-0.161316	0.0262622	-0.0009144	0.199874	0.23553	0.379353	-0.0579303	-0.149273	-0.362573	0.0493103	0.106781	-0.0869016	0.119429	-0.0253544	-0.0594482	-0.353466	-0.265449	-0.215925	0.277796	0.139306	0.0367372	0.0685279	-0.285549	0.0628666	-0.128765	-0.051403	0.174771	-0.166225	-0.207046	0.166188	0.0255583	0.113643	0.285432	-0.296472	0.105076	-0.0508277	-0.347718	-0.346636	-0.182379	0.15417	0.158032	0.220521	-0.0178335	-0.214178	0.0127795	-0.405504	-0.335897	0.117498	0.0165612	-0.192184	0.143579	0.257556	-0.158841	0.316105	-0.0630416	0.0616468	0.0837129	-0.165148	0.327172	0.000707778	-0.0502108	-0.0165951	-0.0275837	-0.344012	-0.105318	0.222827	-0.205355	0.178356	0.0909384	0.099202	-0.335832	0.241997	-0.247277	0.149166	-0.25299	0.0822748	0.248243	-0.240791	0.353617	0.149858	0.022971	-0.103852	-0.0443588	0.037999	0.0356589	0.147553	0.0651363	-0.0248313	0.143364	0.175856	-0.227557	0.444973	-0.0550622	0.0926086	-0.206881	-0.0137604	0.0493215	0.106289	-0.0947394	0.188353	-0.068317	0.0296899	0.0891659	-0.126877	0.133865	0.27576	0.153225	0.355672	-0.126961	0.405553	-0.0872557	-0.0195987	-0.037453	0.176722	-0.0112752	-0.265011	0.00634248
GOBP_POSITIVE_REGULATION_OF_NEUROEPITHELIAL_CELL_DIFFERENTIATION	-0.00512688	-0.117239	-0.39811	-0.530466	0.408142	-0.367846	0.139648	-0.522243	-0.169478	-0.340556	0.355239	-0.33943	-0.430844	0.348195	-0.0734703	-0.523068	-0.16992	0.0313551	-0.383785	0.00337871	0.205772	0.381551	0.297762	0.474272	-0.139902	-0.010983	-0.0575733	-0.21214	-0.391833	-0.0971994	0.102359	-0.185064	0.174139	0.201885	-0.314146	-0.026305	-0.0239535	0.0883966	0.150851	0.590445	-0.167792	0.535839	-0.258291	-0.451589	-0.0917718	0.316741	0.189146	-0.0889105	-0.202773	0.413837	0.293133	-0.207903	-0.0118444	0.408978	0.234257	-0.138212	0.504401	-0.158305	-0.558753	-0.40276	-0.267271	0.45745	0.178489	-0.579269	-0.325346	-0.063186	0.349857	-0.344886	0.20438	-0.400225	0.400524	0.580334	-0.331511	0.0232574	-0.272887	0.413971	-0.477572	0.181218	-0.643045	-0.319759	0.424782	-0.277077	0.388802	-0.301752	-0.162242	0.517602	0.0751611	0.600521	-0.0724166	0.251649	-0.448015	0.0233005	-0.185489	0.411063	0.240287	0.535295	0.232663	0.0703392	-0.150748	-0.440472	0.509201	-0.184907	-0.135312	-0.438481	-0.0243896	-0.0447977	0.0732561	0.153961	0.12088	-0.375438	0.396057	-0.148709	0.295191	0.126983	0.352019	0.463548	0.209781	0.0448576	0.123531	0.474705	0.290144	0.259282	-0.422997	-0.531986	0.60184	0.404387	-0.189876	0.0463581	-0.132108	-0.387686	0.327873	0.200436	0.0246539	0.0231099	0.0733311	-0.45482	0.0524373	0.647481	0.0988079	-0.0556817	0.153399	-0.0351332	0.223085	-0.201882	-0.374442	-0.135794	-0.259736	-0.392915	0.474386	-0.507974	-0.258184	-0.00738547	-0.210259	-0.103172	-0.265644	-0.0176428	0.293982	-0.538006	0.0918077	0.0186162	-0.133729	-0.486907	-0.0829038	0.414635	-0.239936	-0.625321	0.39326	0.456789	0.287727	0.110208	-0.565968	0.0753393	0.654247	0.49789	0.0117625	0.00869499	-0.269874	0.128176	0.212176	-0.380526	0.339916	-0.321607	0.215048	-0.215016	0.0926803	-0.467319	0.643853	-0.559942	0.262721	0.392801	-0.402939	-0.174144	0.0607072	-0.512272	-0.490305	-0.0518845	0.425169	0.0936161	0.406751	-0.599204	0.316422	-0.0427493	-0.202389	-0.406995	0.0873923	0.458711	0.000118096	0.549281	-0.11511	0.00563096	0.0252236	-0.430117	-0.0700616	-0.0327492	-0.190609	-0.416322	0.0441251	0.547909	0.0826899	0.549237	0.0318748	-0.0764631	-0.0767189	-0.173983	0.268097	-0.146648	-0.0146806	0.227732	-0.135046	-0.399489	-0.132967	-0.321007	-0.0669738	-0.39308	-0.591342	0.141771	-0.0616489	-0.109229	-0.631619	0.389487	-0.064092	-0.100733	-0.161443	-0.00997091	0.467112	-0.401032	-0.535472	-0.365098	-0.349788	-0.296282	-0.371337	-0.356963	0.107016	-0.486748	0.303576	0.460014	-0.313327	0.47931	0.242174	0.161233	-0.34104	-0.172107	-0.118633	-0.318496	-0.429986	-0.057877	-0.203072	0.0996796	0.426304	0.38565	-0.218246	0.373981	0.310605	-0.143512	0.12567	-0.304991	-0.427828	0.00180527	-0.41493	-0.399008	0.420538	-0.204969	-0.153336
GOBP_POSITIVE_REGULATION_OF_NEUROGENESIS	-0.00463337	0.0382436	-0.0297124	0.0226416	-0.0153503	0.012214	0.136511	0.00875742	0.00922449	-0.139847	-0.225978	0.0883618	0.00422995	0.0798896	0.0281878	-0.2446	0.0842967	0.0535503	0.0643858	-0.119993	-0.0388658	-0.0137097	0.0638753	0.222447	0.0107425	0.139661	-0.0752968	-0.0920756	0.223792	0.090604	-0.0858952	-0.0598987	0.0198374	0.0650813	-0.184526	0.000675078	-0.04998	0.0927901	-0.118336	-0.0869931	0.0642509	0.213199	0.125955	0.0519638	-0.00655004	0.0677848	-0.0576657	0.0366308	0.0619205	0.257525	0.125462	-0.0848262	-0.0162721	-0.074493	-0.266112	-0.152569	0.125666	-0.0165142	0.121387	0.0801434	-0.105192	0.133303	0.114853	-0.107515	-0.134777	-0.11364	-0.0670105	-0.269328	-0.00175648	0.0380935	-0.0521637	0.142177	-0.0181244	-0.0763266	-0.0196235	0.194261	-0.0247634	0.0811196	-0.0041129	-0.0863229	0.126106	0.0924067	0.0490123	0.132685	-0.106961	0.0537214	0.0452502	0.152774	0.0425476	0.0583867	-0.0785605	0.234291	-0.0544018	-0.0653994	0.0220407	-0.177497	-0.19008	-0.0481733	-0.185819	0.0705244	-0.111418	-0.000974379	0.163584	-0.123259	-0.149064	-0.178036	0.176889	0.13697	0.065426	-0.0432404	-0.00989191	-0.0503742	-0.0511166	0.162159	-0.0515237	0.0567669	-0.0568915	-0.0618828	-0.146968	0.091771	-0.00316169	-0.0700253	-0.0779204	-0.0550135	0.0011186	0.272611	-0.0194668	0.0297331	-0.114959	0.115418	-0.0593356	-0.151698	0.159878	0.0504388	-0.104113	0.00591981	0.109761	0.212191	-0.145549	-0.0478323	0.120418	-0.209127	-0.0894223	0.0726319	-0.180146	-0.195677	-0.16481	0.014507	0.281685	-0.087473	-0.0775708	-0.144911	0.0120529	-0.108031	-0.15854	0.208473	0.0433129	0.0291654	-0.027934	-0.102121	0.110095	-0.202171	-0.181136	0.00999696	-0.180969	-0.231002	-0.119923	0.0848767	-0.0808373	0.185085	0.0274282	0.0606948	0.00345943	-0.0208547	-0.0850194	0.0984015	-0.0607465	0.0332849	0.00261309	0.0836499	0.0697107	-0.126933	-0.171254	-0.0957819	0.207362	-0.0543121	-0.0637706	-0.0393319	-0.0477601	0.200174	-0.223577	-0.21817	-0.0560859	-0.276708	-0.0177882	0.163696	-0.00441052	0.202197	0.174906	-0.149958	0.00740401	-0.0329752	-0.206372	-0.269265	0.069575	0.0921673	0.0440598	0.100268	0.12405	-0.126887	-0.0833758	-0.327782	-0.238462	0.0251177	-0.0073324	-0.160856	-0.0047945	0.0523323	-0.104511	0.27634	-0.154637	-0.107984	-0.130516	-0.264291	0.217739	-0.0361051	-0.0148469	-0.099545	-0.148416	-0.241609	-0.15031	-0.0641898	-0.0818668	-0.0954055	-0.021187	-0.01332	0.0564755	0.00249043	-0.0194165	0.098969	-0.132348	-0.0846889	0.153142	-0.00296064	0.220372	0.057526	0.0866938	-0.167051	-0.039578	0.00956742	-0.17295	0.138757	0.112375	-0.0724113	0.146145	0.0834747	-0.150117	0.159052	-0.037289	0.0968323	-0.16001	-0.022071	0.19187	0.116011	-0.0275061	-0.102259	-0.0269358	-0.118373	0.205498	0.0282117	-0.069732	0.171611	-0.00569698	0.222666	0.13594	0.157202	0.00355774	0.116825	0.00761249	-0.0676933	0.135044	0.0237734	0.026958
GOBP_POSITIVE_REGULATION_OF_NEUROINFLAMMATORY_RESPONSE	-0.00385412	0.501865	-0.55044	-0.406069	0.355745	-0.479649	-0.314295	-0.431738	0.222929	0.00874831	-0.17084	0.221675	0.680965	0.391375	-0.0239884	-0.216867	0.480744	-0.170207	0.196875	-0.0974505	-0.434224	-0.535526	-0.279355	-0.0105587	-0.253142	-0.171863	-0.0827851	-0.357449	0.566226	0.151919	-0.443742	-0.580967	-0.282392	0.0994087	-0.362632	0.287144	-0.186951	-0.27311	-0.386413	0.393721	-0.223726	0.497964	0.195741	0.351795	-0.374145	0.616683	0.128586	0.55175	0.421018	0.730358	-0.0888803	-0.530206	-0.129308	0.384691	-0.177448	-0.543039	0.469711	0.120932	0.23665	-0.126119	0.036245	0.167587	0.347414	0.122441	-0.702376	-0.488922	0.228617	0.138887	0.23064	0.0539303	-0.17425	0.193452	-0.259049	-0.576376	-0.137638	0.539805	-0.135345	-0.389476	-0.359279	0.238131	0.373819	-0.373321	-0.494003	-0.440017	0.394	-0.312057	0.0951698	-0.125399	0.244502	-0.15563	-0.459326	0.235766	-0.206332	0.470312	0.716585	-0.210549	0.0830655	-0.00144285	-0.37902	-0.463253	0.123922	0.0898619	0.746926	-0.0872975	0.0696836	0.00641342	-0.172818	0.616998	0.200234	0.380022	0.636981	-0.390442	-0.192705	0.484298	-0.268726	-0.168103	-0.16677	0.503266	-0.364197	0.522767	-0.0522093	-0.0159636	-0.0882809	-0.239759	0.414596	0.68523	0.164643	-0.0532942	-0.301423	-0.185861	0.460052	0.391272	0.0989209	-0.102919	-0.543066	-0.182461	0.489588	0.0976787	-0.0554053	-0.621872	0.676904	-0.339796	-0.336537	0.31838	-0.0119484	-0.315676	0.105103	0.191209	0.618513	-0.510238	0.131271	-0.193401	0.616453	-0.361421	-0.58332	0.321054	0.642894	-0.0560581	0.64747	0.131317	0.585688	0.327906	-0.556571	0.45611	0.358499	-0.600582	-0.391222	0.518917	-0.00756866	0.650633	-0.109482	-0.499202	-0.0456935	0.0471619	-0.301422	0.227592	-0.23778	-0.519517	-0.0356011	-0.300347	-0.0537277	-0.313293	-0.0711497	-0.555675	0.621127	-0.485363	-0.214123	-0.187618	0.427559	0.636053	-0.535755	-0.466401	0.582415	-0.56142	-0.256661	0.306803	0.0594774	0.564569	0.424641	-0.0241543	-0.328688	-0.396207	-0.152163	-0.397697	0.470875	-0.0705098	0.417796	0.570632	0.610345	0.146065	0.0903448	-0.613663	-0.0460611	-0.137616	0.339094	-0.175596	0.364254	0.41423	-0.173773	0.11013	-0.476223	-0.558704	-0.568852	0.0957246	0.12868	-0.0984409	-0.425237	-0.268552	-0.585391	-0.370958	-0.19836	-0.384124	-0.504516	-0.427912	0.0751407	-0.387962	0.135399	-0.443324	0.258627	-0.0474107	-0.532987	-0.111356	0.244089	-0.357553	0.000927123	-0.305642	0.116957	0.0271256	0.0493816	-0.443478	-0.385407	0.522899	-0.297727	-0.52526	0.507096	-0.184285	-0.32265	-0.0249782	-0.518315	0.414881	-0.130624	-0.66922	0.672879	0.571001	-0.201143	-0.0235968	-0.519169	-0.443742	0.422055	-0.41139	-0.14241	-0.0437911	0.276383	0.212395	-0.144037	-0.443259	-0.105949	0.466361	0.296211	0.221072	0.348526	0.265945	-0.00635922
GOBP_POSITIVE_REGULATION_OF_NEURON_APOPTOTIC_PROCESS	-0.05482	-0.149281	-0.109847	-0.190164	-0.0180983	-0.275849	0.199604	0.0721477	0.174534	0.0975761	-0.0701085	0.151174	0.392492	0.0675451	0.21663	-0.253923	0.0108291	0.357519	0.326942	-0.0429908	-0.0803571	-0.0896417	-0.146952	0.169056	0.0433654	0.0540136	-0.214186	-0.114842	0.275622	0.00869852	-0.111241	-0.162074	0.0356219	0.0597944	-0.325211	0.177098	0.0561159	0.0104356	-0.101097	-0.0526197	-0.117891	0.103415	0.0836265	0.198535	-0.0969793	0.247879	-0.0339917	0.290858	0.245358	0.396642	-0.0838697	-0.097733	0.041463	-0.195434	-0.0554997	-0.0839486	0.244607	0.108649	0.17312	0.0326233	0.0510352	0.276092	0.102731	0.0844652	-0.232453	0.0510618	0.00722281	0.0569729	-0.0819894	0.102126	0.0412112	0.244181	-0.119687	-0.0750981	-0.201924	0.103567	0.0122391	0.0712308	0.0151672	-0.0516462	0.116944	-0.120084	-0.109655	-0.144382	-0.17942	-0.133992	0.0346554	-0.114027	0.154354	0.00143823	0.0351094	0.167884	-0.153941	-0.124473	0.102196	-0.259606	-0.112974	-0.143316	-0.307485	-0.0143096	-0.120367	0.0865074	0.300787	-0.162231	0.166568	-0.126396	0.0417106	0.243569	6.78864e-05	-0.079006	0.0396941	-0.28074	-0.101302	0.223143	-0.229913	0.110803	-0.180271	0.0645802	-0.207258	0.0787955	-0.127323	-0.304086	-0.237981	-0.228769	-0.132499	0.154745	-0.161489	-0.0405963	-0.19031	0.112887	-0.0262932	0.0746442	0.134607	-0.143419	-0.0330743	-0.168585	0.0941792	-0.116252	-0.0982856	0.0467772	0.139682	0.018222	-0.233206	0.0722368	-0.0846663	-0.118534	0.0475142	0.154179	0.362922	-0.155335	-0.0958777	-0.173008	-0.0117228	0.0899881	-0.357921	0.0799091	0.16555	0.166429	-0.00722398	-0.0605058	0.134457	0.0722495	-0.304165	0.255683	0.0256954	-0.335134	-0.289241	0.154047	-0.19513	0.143685	-0.039198	-0.21819	-0.143514	-0.0326114	-0.133165	-0.0728268	-0.015908	-0.0611239	0.0218029	-0.116187	-0.133352	0.0221343	-0.25169	-0.13928	0.13504	0.0221389	-0.091634	-0.0610423	0.176908	0.267683	-0.170365	-0.235585	0.0527495	-0.231697	-0.14953	0.100091	0.0363256	0.373354	0.234155	-0.0154304	-0.073934	-0.287364	0.0305199	-0.0993814	0.0865514	-0.0975594	0.154294	0.394603	0.322927	0.0371473	-0.226211	-0.397437	-0.249645	0.0276839	-0.149005	-0.312844	-0.0784137	0.0476187	-0.0927079	0.0237282	-0.188614	-0.120383	-0.0335486	-0.0308822	0.0528927	-0.232169	0.0975489	-0.163278	-0.29591	0.0853108	-0.0154979	-0.154209	-0.288653	-0.172406	0.0175296	0.0238606	0.242335	-0.179915	-0.0604073	0.0324456	-0.0481319	-0.0862007	-0.0246928	0.103351	0.111179	0.206421	-0.0358283	-0.0940765	-0.0788563	0.13615	-0.164329	0.0644471	0.15869	-0.121331	0.155719	0.0766142	-0.290946	0.0242805	-0.159646	0.103773	-0.0802153	-0.239054	0.30196	0.0437028	-0.192645	0.00364258	0.0389656	0.0602143	-0.0410523	-0.0138013	-0.120154	-0.15752	0.0518262	0.192371	0.0337286	-0.109695	-0.116331	0.195235	0.0196378	-0.193032	0.335625	0.342216	0.0164149
GOBP_POSITIVE_REGULATION_OF_NEURON_DIFFERENTIATION	0.0403014	0.2496	-0.0159496	-0.263292	-0.00734526	-0.058312	-0.0793399	-0.0555627	-0.0338981	-0.238856	-0.183717	0.0392881	-0.111584	0.197978	0.22267	-0.159358	0.058291	0.0789947	0.144421	-0.088938	-0.0398939	-0.0747171	0.0514315	0.277336	0.241517	0.02328	0.0209255	-0.125667	0.0788114	-0.0438007	-0.0565483	-0.206597	-0.12135	-0.0993856	-0.0745702	0.0159336	0.0889565	0.127939	-0.125483	0.0409041	-0.0384788	0.278267	-0.0990799	-0.160553	0.00987304	-0.07409	0.112095	-0.141272	-0.0650722	0.28987	0.272031	0.0296748	-0.122893	-0.143961	-0.0193868	-0.039574	0.214427	-0.248511	0.110978	0.157216	-0.164748	0.0879108	-0.000579935	-0.249321	-0.0604459	-0.0437871	0.161484	-0.154518	-0.117739	-0.186284	-0.0461613	0.0767186	0.0107976	-0.123681	-0.176689	0.0808646	0.00565942	0.0137535	-0.246197	-0.108098	0.054762	0.0691476	0.134079	0.020083	0.0474604	0.197549	0.144706	0.047051	0.0739794	0.0609467	0.160633	0.349625	-0.113444	0.0495256	0.263163	-0.0988442	-0.00459235	0.160005	-0.142966	0.123066	0.0823061	0.0673199	0.0353041	-0.0824582	-0.043642	-0.0710866	0.0167585	-0.0258232	0.129059	-0.103979	-0.0516128	-0.0389066	0.139398	0.00166382	0.00621711	0.133056	0.295854	-0.0450618	-0.0254153	0.217933	0.0843697	0.0272946	0.0359076	0.0250225	0.071656	0.181836	-0.153003	-0.128458	0.0690641	0.0181119	-0.119616	0.00621993	0.116731	0.0439828	0.0596524	0.104721	0.0806934	0.181569	-0.0386027	-0.0387552	0.112784	-0.114989	-0.10891	0.123433	-0.123124	-0.176458	-0.169315	0.0162191	0.2697	-0.207476	-0.150739	-0.201423	-0.171066	0.165647	-0.136244	0.0473642	-0.0601016	-0.00286212	-0.100311	-0.0496862	0.0112188	-0.253891	0.0465664	-0.00646979	-0.123108	-0.111091	0.0263279	0.0305781	0.0213537	-0.267846	-0.00229909	-0.0540801	-0.0802487	-0.0776876	0.0995567	0.224631	0.201786	-0.0806125	0.223259	0.032573	0.0250985	-0.093333	-0.05517	0.00142234	0.10509	-0.0343022	0.104004	-0.194128	-0.0917922	0.214318	-0.237932	-0.0315706	0.0707461	-0.128915	0.0803713	0.232555	-0.0412407	-0.01503	0.253564	-0.155907	0.0579317	0.0433073	-0.182933	-0.294898	0.12249	0.185017	-0.110983	0.150999	-0.15549	0.0730684	-0.116597	-0.0561674	-0.0583273	0.0830761	0.153238	-0.173485	0.195366	0.0248969	0.112595	0.239855	-0.085301	-0.0399044	-0.0838578	-0.0739479	0.150634	0.132141	0.189941	0.226329	0.0962029	-0.00162799	-0.0545998	0.0300837	-0.168897	-0.0889145	-0.00749162	0.00033184	0.0778745	-0.0491028	-0.213752	0.0295328	0.130845	0.00383033	0.152528	0.122136	0.196995	-0.227579	0.120052	-0.162377	0.0361843	-0.104039	-0.0777937	-0.0806952	0.241936	0.0383424	-0.0478974	0.178984	-0.127632	0.363664	0.11825	0.157531	0.0836365	0.0766929	0.0950239	0.123845	0.0680596	0.0839612	-0.0759224	0.00738333	0.223497	0.163517	0.10206	-0.0124678	0.0862636	-0.00178533	0.11494	0.0740296	-0.0391879	0.0391018	-0.256512	-0.205145	0.0403255	0.0676256	0.12363
GOBP_POSITIVE_REGULATION_OF_NEURON_MIGRATION	0.0447144	0.0553637	0.123519	0.073451	0.0174399	-0.0305171	0.331587	-0.202241	-0.286716	-0.344935	-0.411943	0.0114585	0.18946	0.0960589	0.235133	-0.607062	0.172274	-0.0076795	-0.153765	-0.0571794	-0.0824016	-0.386858	0.198534	0.290213	0.250863	0.219863	-0.0013752	0.177257	-0.121868	0.222686	0.255471	-0.203983	0.139031	-0.209561	0.378879	-0.18131	-0.00372854	0.0693936	0.280134	0.082201	-0.0417086	-0.130095	0.0689541	0.0695344	0.508228	-0.0326959	-0.140906	0.00740228	0.325563	0.261864	0.521829	0.24451	-0.253499	-0.280538	-0.523991	0.133735	0.360722	0.0906221	-0.205329	0.198543	-0.0802709	0.0882892	0.121258	0.101744	-0.171128	-0.117083	-0.199486	-0.00749002	0.331636	0.0162965	-0.188168	0.0507352	0.0726279	0.205296	-0.0160837	0.156666	0.15332	0.2367	0.249114	0.0795866	0.32878	0.570688	-0.378518	0.139723	0.0056369	-0.132023	0.102379	-0.021255	0.0131013	0.172126	0.0988706	0.318114	-0.0694106	0.0782991	-0.424254	-0.288081	-0.0598803	-0.34865	0.00222299	-0.0544545	-0.12075	-0.234432	0.120184	-0.221621	-0.329579	-0.42473	0.0347388	0.147487	-0.190235	-0.0806561	-0.313634	0.113691	-0.108526	-0.2372	-0.168409	-0.128074	-0.234471	-0.226288	-0.229115	-0.119566	-0.263512	-0.282886	0.0297339	0.0541491	-0.117134	0.145155	-0.428954	-0.335051	-0.324293	0.212829	0.0194832	-0.324035	0.301717	-0.172089	-0.29904	-0.271884	0.0744724	0.1761	-0.479842	-0.0908514	-0.0812965	-0.204499	-0.209555	0.338215	-0.165272	0.227308	-0.0304885	0.149899	0.34171	-0.205396	0.128875	-0.372048	-0.188389	-0.132487	-0.252206	0.0376326	-0.435131	0.0761016	-0.439414	-0.260916	0.114956	-0.10554	-0.331919	0.17195	-0.362646	-0.151691	-0.325176	-0.0749416	-0.131749	-0.103504	0.340456	0.140686	-0.466651	0.0740753	-0.123022	0.376272	0.233022	0.0967876	-0.198673	-0.190286	-0.148039	-0.316985	-0.164527	-0.302669	0.125316	0.197158	-0.0424478	-0.0706071	-0.25579	-0.0466248	-0.0941096	-0.21485	-0.109521	-0.169217	0.38811	0.174618	-0.0932878	0.35128	-0.02381	0.0592798	0.0209739	0.0970958	-0.32265	-0.183166	0.0945373	0.0241629	0.0677666	-0.206423	-0.0236354	-0.0151417	-0.265654	-0.296521	-0.320411	0.134542	-0.0857492	-0.389986	-0.160652	0.0639953	0.10361	0.569658	0.0639971	-0.248861	-0.190349	-0.154177	0.308736	-0.228604	-0.0501194	-0.413553	-0.306557	-0.375769	-0.280979	-0.0602892	-0.341907	-0.172978	0.0472736	0.127448	-0.173462	-0.153317	0.175975	-0.254449	-0.33688	-0.0426042	0.326622	0.228084	0.39366	0.31053	0.113151	-0.0375386	0.173115	0.0315536	-0.0438488	0.0955272	0.205435	0.222272	0.332974	0.321471	0.131816	0.267949	-0.186567	0.205378	-0.200227	0.183	0.143869	0.13312	0.13777	-0.108873	-0.0405305	-0.478578	0.130428	0.246981	-0.172874	0.0643379	-0.148093	0.189366	-0.103955	-0.161183	0.0450781	-0.220113	0.0690872	-0.187699	-0.0848419	0.00507372	-0.190251
GOBP_POSITIVE_REGULATION_OF_NEURON_PROJECTION_ARBORIZATION	0.219808	-0.359845	0.109055	-0.443211	-0.5755	-0.0194955	0.0995383	0.301779	0.123705	-0.219497	-0.162236	0.150592	-0.284453	0.0676895	-0.208334	0.459139	0.739829	-0.107488	0.125007	-0.533697	-0.411016	0.633111	0.0731677	-0.137506	-0.637808	-0.434746	-0.327924	-0.503202	0.165737	0.509094	0.567076	0.410003	0.268032	0.319379	-0.275199	-0.194793	0.374521	0.263277	-0.034797	-0.458943	-0.100729	-0.367131	-0.177055	0.0276662	0.31624	0.124968	0.283609	0.444202	-0.135827	0.0239281	-0.0860008	0.380056	0.572219	-0.0716297	-0.0204769	0.316063	0.339769	0.633093	0.296232	0.495245	-0.582621	0.329476	0.170696	0.27288	0.272211	0.439769	-0.160853	0.162599	0.466185	0.354907	-0.00945049	0.109187	-0.333908	0.537091	0.303753	0.366584	-0.103918	0.124162	0.22968	0.0380431	-0.334918	-0.0362199	0.410517	0.459182	-0.605076	0.0816835	0.353552	0.363907	-0.0120284	-0.225233	-0.444399	0.258434	-0.322414	-0.314979	-0.52718	0.0207909	-0.631055	-0.593055	-0.309563	0.118382	0.280674	-0.264512	0.073424	-0.30785	-0.464179	-0.206673	-0.325121	-0.109626	-0.12549	-0.293323	-0.120717	-0.0373723	0.0241636	0.388359	-0.384192	-0.0590293	-0.404761	-0.330434	-0.42183	-0.0891663	-0.397035	-0.432096	-0.37811	-0.379827	-0.461927	-0.329468	0.199855	0.0101393	-0.387703	0.441618	-0.29082	-0.447799	0.0627704	0.199359	0.162427	0.289905	-0.587549	0.54725	0.0446682	0.159016	0.219494	-0.00721465	0.292921	-0.352698	-0.356538	0.293759	-0.220845	0.176361	0.241638	-0.293358	0.264096	-0.0178224	0.0192466	0.0621686	-0.0325993	0.119003	0.119926	0.221977	0.410936	-0.0564337	0.26198	0.172321	-0.132562	-0.42997	-0.592831	0.142071	0.018148	-0.463071	0.187638	-0.49761	0.28365	-0.627721	0.487946	0.0220049	0.170259	-0.239172	-0.592758	0.340166	0.192518	-0.229825	0.435473	-0.206021	-0.514682	-0.0878389	0.110727	0.156511	-0.475075	-0.306745	0.0862853	-0.0619624	-0.117531	0.247623	-0.3248	-0.340118	0.144096	0.228012	0.565308	0.201191	0.28966	-0.467531	0.440649	-0.290931	-0.333845	-0.289214	0.420838	0.269056	-0.39387	-0.0131584	-0.22395	-0.454285	0.339512	-0.140267	-0.0594672	-0.254201	0.478713	-0.164708	-0.147083	-0.570536	0.0525485	0.159498	-0.236238	0.238886	0.225344	-0.315151	-0.295042	-0.0552628	-0.0977028	-0.412691	-0.27743	-0.266969	-0.166064	-0.115502	-0.166528	-0.503406	-0.415981	0.289866	-0.403098	-0.110755	-0.473908	0.0169652	-0.0794075	0.183612	0.499894	0.308158	-0.182435	-0.417168	0.500138	0.116295	0.0910802	-0.0671407	-0.295034	0.0775569	-0.027535	-0.136163	-0.00891089	0.15127	-0.553866	-0.161877	-0.211279	0.0256426	-0.548178	0.0804192	0.29662	0.272286	-0.106812	0.574832	-0.285891	-0.00149581	0.102762	0.0385485	-0.411541	0.264103	-0.261506	0.0173382	-0.00170867	0.0927802	-0.0782731	0.541347	0.0882566	0.256876	-0.270842	-0.447727	-0.0948888
GOBP_POSITIVE_REGULATION_OF_NEURON_PROJECTION_DEVELOPMENT	-0.00835248	0.112442	-0.0239097	0.0159797	0.0848037	0.0244152	0.09768	-0.00845239	-0.0548725	-0.0520427	-0.14295	-0.0576309	0.0809039	0.0726686	0.160372	-0.198018	-0.0404512	0.0375704	0.100144	-0.252661	-0.202983	-0.171834	-0.106201	0.276389	-0.0261739	-0.0255579	-0.228627	-0.100123	0.0433122	-0.0668544	-0.142784	-0.288579	-0.0108348	0.0929557	-0.240189	-0.0306547	-0.173357	-0.0720493	-0.176614	-0.179953	0.0526155	0.297792	-0.0679926	0.0502822	0.0899269	0.0839681	0.203443	0.163859	0.000788873	0.238253	0.134864	0.0701787	0.0510485	-0.159349	-0.218484	-0.130327	0.0871222	-0.054259	0.143645	0.14895	-0.106246	0.244297	0.0357622	-0.124869	-0.0910929	-0.0716102	0.00225534	-0.251066	0.0530138	0.148475	-0.132063	0.181832	-0.103197	-0.0981562	-0.0547613	0.123497	0.0579718	-0.0842691	0.0135165	-0.107215	-0.0326871	-0.0421969	0.0340314	-0.0179678	-0.143239	-0.119718	0.00934069	-0.00327564	0.126836	0.0535798	-0.0706107	0.266927	0.0557932	0.140864	0.101957	0.00825299	0.0586657	0.125123	-0.192304	0.119423	-0.187101	-0.0446364	0.222492	-0.227801	-0.110563	-0.0465303	0.117701	0.197173	0.0618208	-0.0267179	0.144049	-0.183228	-0.0330475	0.0695816	-0.0582095	-0.0333419	0.0843475	0.065201	-0.00829385	0.0884213	-0.106352	-0.067541	-0.0138252	-0.0753633	-0.100939	0.318587	-0.104327	-0.0754731	-0.0181448	0.216549	-0.117842	0.000432317	0.188164	0.130044	-0.166031	-0.0100798	0.0280379	0.134937	-0.158815	-0.0771466	-0.0506543	-0.0854018	0.0223349	0.0445339	-0.0351649	-0.190832	-0.101517	0.101813	0.245261	-0.0472451	-0.0900998	-0.28361	-0.101499	0.0715817	-0.148217	0.0795488	0.0813482	0.000850229	0.151217	-0.0689086	0.0228462	-0.129529	-0.286737	0.203658	-0.201944	-0.0641297	-0.124689	0.119219	0.0630337	0.0273392	-0.0193842	-0.147778	0.0318039	-0.145821	-0.181178	0.0815947	0.0803704	0.146595	-0.0453687	-0.0658797	-0.045443	-0.116709	-0.281779	-0.0870977	0.1293	-0.0610244	0.0952909	-0.192213	-0.0279926	0.230152	-0.278815	-0.264612	-0.0479002	-0.244208	-0.0888334	0.152279	0.186355	0.119969	0.117679	-0.179497	-0.219324	-0.245843	-0.149639	-0.155643	0.128099	0.0942685	0.0693521	0.135237	0.0246327	-0.0736417	-0.18859	-0.264675	-0.0752748	0.0333827	0.104865	-0.0200143	0.0427323	-0.0287807	0.0222532	0.159372	-0.142084	-0.117077	-0.145128	-0.153144	0.123321	-0.0494994	-0.023746	-0.156658	-0.154227	-0.1502	-0.139419	-0.14824	-0.139084	-0.0658901	0.0144356	0.152023	0.088684	-0.00266943	-0.191941	-0.0406447	-0.0635753	-0.087547	0.100858	-0.0934153	0.206207	-0.0299329	0.0205217	0.0671196	0.129969	0.0969835	-0.165603	0.186299	-0.0156443	-0.0383929	0.0151589	0.185821	-0.126665	0.196279	0.024691	0.276536	0.032912	0.00297242	-0.0494092	0.103829	-0.0374209	-0.136965	0.0143732	-0.169768	0.0726324	0.127001	0.0921871	-0.0126688	0.0505493	0.0597667	0.053837	0.122016	-0.0203936	0.0752874	-0.0505661	-0.0902596	0.085649	0.157642	-0.0196152
GOBP_POSITIVE_REGULATION_OF_NEURON_PROJECTION_REGENERATION	0.122596	-0.111393	0.0552774	-0.476889	0.528576	0.152674	-0.448937	0.534327	0.0220401	-0.096285	0.0835426	0.213182	-0.352606	0.319781	0.0427674	0.599037	-0.240703	0.0843693	0.696545	0.487758	-0.116293	0.501053	-0.0188034	-0.530214	-0.493693	-0.377969	-0.344118	-0.350075	-0.519831	-0.0534725	-0.184669	-0.11223	-0.137642	-0.252646	-0.187002	-0.4532	-0.0842844	-0.306839	0.0607535	-0.157666	0.295897	0.0739784	-0.3771	-0.267218	0.0721227	-0.0315153	0.486009	0.388534	-0.432744	-0.123497	0.318634	0.440687	-0.434828	0.125284	0.054707	0.250916	-0.329763	-0.111379	0.0275693	0.328695	-0.536749	0.206518	0.201992	-0.207672	-0.230198	0.145874	0.198315	-0.179668	-0.389569	-0.173832	-0.240662	0.349603	-0.312103	0.0884463	-0.617136	-0.0904045	0.415502	0.360987	-0.148171	-0.161319	-0.451203	0.220153	0.194511	0.460391	-0.153586	0.0317831	-0.141517	-0.218132	-0.245867	0.0446047	-0.211538	-0.161873	0.283463	0.350882	0.390015	-0.0897853	0.59239	0.214571	-0.15041	-0.244783	-0.136601	-0.197501	-0.380741	-0.036431	-0.619542	0.437906	-0.333724	-0.0797173	-0.088443	0.105842	0.352027	0.231804	-0.0257383	-0.197718	0.169663	-0.185473	0.494836	0.43297	0.266913	0.27244	0.341313	-0.0724061	0.187257	-0.0435536	0.384033	0.0910874	0.0402157	-0.425916	-0.119382	-0.561353	-0.267733	0.393305	0.151156	-0.158002	-0.0741109	0.446462	-0.128255	-0.198281	0.0805074	-0.118519	-0.209913	0.368641	-0.329589	-0.477209	-0.0397353	0.546492	0.367129	0.0552029	-0.170285	-0.170922	-0.251802	-0.0220336	-0.272898	0.364406	-0.179894	-0.638114	0.130034	-0.361526	0.235576	-0.324883	0.169511	-0.163299	0.242633	-0.0575861	-0.442869	-0.291732	0.252983	0.421038	-0.469579	-0.5215	0.158162	-0.261958	0.351682	-0.302667	-0.256593	-0.329073	0.378618	0.61471	-0.105303	-0.124647	-0.374624	-0.0849264	0.173475	-0.290449	-0.227518	-0.152076	0.586536	-0.349977	0.115265	0.165316	-0.215366	0.34414	0.080735	0.272167	-0.102911	0.452081	-0.168643	-0.214303	-0.225287	-0.446995	0.138624	-0.203946	-0.0391478	-0.055446	-0.433605	-0.454072	0.371146	-0.262305	-0.190346	0.232397	-0.120751	0.117694	0.329623	0.0742327	0.282689	-0.189908	0.0181633	-0.377074	0.190727	-0.493543	0.12438	-0.174954	-0.15618	-0.407781	0.293207	-0.204853	-0.423792	-0.0938162	-0.026376	0.209122	0.346718	0.141989	0.44724	-0.105106	0.00816079	-0.453194	-0.329276	0.535811	0.0924623	0.0255482	0.0440706	-0.416654	-0.177425	-0.109163	-0.485329	-0.435158	-0.00107009	0.126386	0.618511	0.143801	-0.132238	-0.0961674	-0.279571	0.0189524	-0.479321	0.10933	0.016873	0.443909	0.412219	0.281594	0.271377	0.00235018	-0.333566	-0.0436749	0.0956997	-0.0939122	-0.0339331	0.148347	0.205044	-0.249057	-0.255337	0.422126	-0.0346826	-0.176355	0.190257	-0.102249	-0.373317	-0.273661	0.347855	-0.0679027	0.25255	0.52249	-0.218457
GOBP_POSITIVE_REGULATION_OF_NEUROTRANSMITTER_SECRETION	0.19454	0.333956	-0.104947	0.477819	-0.35157	0.120685	0.161903	0.127038	-0.0415405	-0.329337	-0.108187	0.0028531	0.267951	0.346996	0.240658	-0.0531586	0.168548	-0.288547	-0.0504411	-0.400907	0.0246421	-0.0176941	-0.0910823	-0.199821	0.054414	0.0285857	0.0758988	-0.118636	0.141881	0.323764	-0.200777	-0.086372	0.0793743	0.185076	0.0821352	0.362314	-0.365943	0.187479	-0.170964	-0.0492996	0.293748	-0.0762499	-0.125654	0.263452	0.168243	0.0669649	-0.165067	-0.0129394	0.0445466	0.408726	0.0528002	0.18038	-0.268157	-0.323584	0.320988	0.18602	-0.254343	-0.345303	-0.130974	-0.0128782	-0.227374	-0.0181191	-0.0191907	-0.197492	-0.0219879	-0.0560914	-0.0241705	-0.371537	0.138607	0.420585	0.0267343	0.409157	-0.411074	0.245894	0.0907106	0.15518	0.0726407	-0.133168	-0.0362658	0.100376	0.500653	0.322122	-0.0538185	-0.109334	0.274611	-0.267361	0.118712	-0.338706	0.0199221	0.198273	0.0719782	0.4752	-0.214258	-0.0712059	0.351424	0.186756	-0.116466	-0.194573	0.0469273	-0.245364	0.174219	0.184916	0.0976628	0.173353	-0.18399	0.10534	-0.15848	0.406267	0.118457	-0.16036	0.188618	-0.300975	-0.187268	-0.0233202	-0.260312	-0.412813	-0.267405	0.297173	0.0607692	0.163354	0.240726	-0.0243349	-0.149331	0.00231078	0.180703	0.408762	0.348238	-0.0127309	-0.359102	0.022056	-0.295138	0.0330598	-0.0336317	-0.418337	-0.0587548	-0.0687136	0.3145	-0.172415	0.0615279	-0.50447	0.34713	0.172777	0.0911965	0.211178	0.301654	0.289305	-0.0787914	-0.130377	0.387556	-0.187465	-0.064589	-0.204557	0.0502538	-0.158856	-0.52519	0.360537	0.000977228	0.220756	0.086644	0.211553	0.371531	-0.119492	-0.2963	0.302637	0.036232	-0.153214	0.185455	0.192683	-0.0966085	-0.165834	-0.199155	0.240934	-0.205867	-0.373813	0.0330787	0.21526	0.0558883	-0.0994369	0.308883	0.147161	-0.107235	-0.103929	0.00358145	-0.404305	0.101049	-0.282274	-0.082888	0.0755958	0.00900689	0.217752	0.000808869	0.221884	-0.234711	-0.0990435	0.102915	-0.170629	-0.200104	0.206188	-0.0419497	0.0360951	-0.37626	-0.199558	-0.446523	0.0864122	0.222103	0.0309201	-0.256209	0.0603732	-0.024968	0.0052943	-0.316284	0.107818	-0.316213	-0.0948003	0.22593	0.180027	-0.269206	0.318654	-0.239527	-0.135912	-0.506177	-0.312899	-0.266649	-0.242411	0.409664	-0.250009	-0.447582	-0.308945	-0.303908	-0.348415	0.160955	-0.352845	-0.154432	-0.343163	0.198987	-0.0523912	0.0439143	-0.2696	-0.0974172	-0.510841	-0.206321	-0.464851	0.102452	0.173531	-0.088258	0.0935562	-0.128574	-0.36363	-0.115065	0.336364	0.0195445	0.418418	-0.179528	0.2975	0.21182	0.176091	0.0648902	0.104939	-0.259229	0.211879	0.30954	0.0405647	0.096045	0.200019	-0.115857	-0.186186	0.377514	-0.145814	0.0777202	-0.127999	0.496075	0.357807	-0.00215447	-0.452446	0.261902	0.307736	-0.394091	0.1139	-0.152419	-0.484721	0.23921	0.102467	0.265078
GOBP_POSITIVE_REGULATION_OF_NEUROTRANSMITTER_TRANSPORT	0.255608	0.32644	0.0157744	0.346413	-0.274955	0.207707	0.135127	0.041651	-0.0179609	-0.260704	-0.241464	-0.071121	0.142309	0.389293	0.148367	0.0442213	0.178603	-0.359834	-0.040234	-0.286827	0.0180237	-0.0649543	0.231093	-0.149127	0.129165	0.152528	0.14555	-0.0550628	0.121733	0.319421	-0.277484	-0.0319915	0.109291	0.157755	0.109569	0.171983	-0.313593	0.250585	-0.0404683	0.0722994	0.359982	-0.0711539	-0.203156	0.243544	0.112183	-0.0188763	-0.160892	-0.160079	0.105238	0.407332	0.0865392	0.222523	-0.333284	-0.281032	0.196835	0.255401	-0.245861	-0.336656	-0.152317	-0.116021	-0.207337	-0.0164265	0.0364455	-0.193254	0.117895	-0.0341802	0.0470657	-0.346597	0.277827	0.246308	-0.0991353	0.370981	-0.133917	0.17427	0.0690979	0.183486	0.0907564	-0.155398	-0.114456	0.000661448	0.411041	0.357663	-0.0910661	-0.0126235	0.18454	-0.127409	0.197176	-0.203124	-0.00399794	0.31301	0.215868	0.390978	-0.157104	-0.0198231	0.27577	0.252495	0.0597717	-0.0932262	0.0952533	-0.0650813	0.202655	0.114931	0.104783	0.109385	-0.160949	0.0948763	-0.120865	0.190615	0.122363	-0.137235	0.257793	-0.252607	-0.110786	-0.0520846	-0.190141	-0.410686	-0.0161187	0.227313	0.116566	0.0754744	0.262236	0.10857	-0.136769	0.0629988	0.16563	0.375182	0.214173	-0.0106319	-0.295926	0.0182046	-0.298361	0.0691124	-0.0491097	-0.289214	-0.0501284	-0.0820263	0.192101	-0.0524123	-0.0307061	-0.455862	0.295607	0.175663	0.019138	0.153988	0.130179	0.341389	-0.177119	-0.123345	0.356462	-0.161444	-0.203269	-0.275838	0.030579	-0.152529	-0.39467	0.28921	-0.00107412	0.236793	-0.00211099	0.00243085	0.292966	0.0640766	-0.254981	0.160677	-0.103238	-0.157515	0.133982	0.294503	-0.146353	-0.166936	-0.257134	0.194786	-0.177468	-0.104094	0.00206924	0.23485	0.0639786	-0.107179	0.253265	0.154869	-0.0215697	-0.189804	-0.0391108	-0.240278	-0.0324447	-0.180899	0.067114	0.18851	-0.0348627	0.199855	0.0340696	0.161185	-0.339442	-0.19488	0.00820033	-0.122732	-0.258972	0.178216	0.0321032	-0.0467094	-0.234402	-0.265383	-0.288381	-0.0584704	0.14319	0.147001	-0.206665	0.0524148	0.0378283	0.0367262	-0.167986	0.0617461	-0.231869	-0.0580969	0.241901	0.0520128	-0.120948	0.373051	-0.138637	-0.129632	-0.449399	-0.261451	-0.207639	-0.190073	0.326717	-0.0902362	-0.147221	-0.161678	-0.277947	-0.320205	0.117629	-0.361935	-0.198081	-0.248162	0.240668	-0.100011	-0.0216845	-0.196617	-0.0312352	-0.396325	-0.110981	-0.428267	0.0201195	0.281242	-0.153404	0.0117343	-0.16779	-0.295188	-0.0867801	0.276884	0.127698	0.296103	-0.102028	0.323912	0.172327	0.20491	0.0719347	0.190884	-0.163794	0.174641	0.201448	0.138639	0.0744128	0.139422	0.0773036	-0.0310353	0.316447	-0.0612751	0.212857	-0.102286	0.416839	0.329753	-0.014348	-0.355755	0.320618	0.244404	-0.305077	0.143601	-0.075181	-0.500568	0.219981	0.0582735	0.297509
GOBP_POSITIVE_REGULATION_OF_NEUROTRANSMITTER_UPTAKE	0.361993	0.329195	0.309557	0.282063	-0.0944814	0.383394	0.035582	-0.518026	0.130691	-0.00863655	-0.589151	-0.32029	-0.392717	0.430525	-0.400378	0.413602	0.13751	-0.497861	0.0762038	0.328696	-0.0528557	-0.238558	0.778114	-0.0635059	0.356397	0.552901	0.187353	-0.0885257	0.0580515	0.313004	-0.612896	0.375924	0.187992	0.0396806	0.166509	-0.494119	-0.0942977	0.50088	0.252044	0.365439	0.500403	-0.134597	-0.300128	0.0711332	-0.389755	-0.377351	-0.454948	-0.59374	0.528432	0.365271	-0.0150848	0.370488	-0.496526	-0.0385108	-0.521989	0.337543	-0.145948	-0.116589	-0.224856	-0.44954	-0.320073	0.069228	0.391467	-0.0495735	0.433412	-0.0473043	0.256245	-0.569456	0.586288	-0.126318	-0.538862	0.0110565	0.695269	-0.0279677	-0.0456783	0.386547	0.0984368	-0.131357	-0.298074	-0.239538	-0.327841	0.352669	-0.341543	0.149237	-0.198932	0.564771	0.281083	0.38769	0.100166	0.645564	0.471362	0.00373238	-0.00124787	0.104818	-0.0143312	0.422087	0.507616	0.268587	0.440697	0.442536	0.249105	-0.32419	0.307994	0.255011	-0.231168	0.144408	-0.0985498	-0.561692	-0.0399546	-0.0570452	0.428669	0.0373358	0.00487589	-0.0969065	0.0223897	-0.302869	0.765172	-0.0515153	0.127781	-0.510018	0.316414	0.493391	-0.132202	0.186448	0.193366	0.275129	-0.108974	0.197733	0.0698109	0.0651292	-0.294863	0.263545	-0.0269149	0.306662	-0.0650678	-0.0177	-0.361635	0.310484	-0.311997	-0.0390984	0.0430393	0.249984	-0.286324	-0.180564	-0.54956	0.557074	-0.356825	-0.120521	0.119232	-0.0709976	-0.579906	-0.458606	-0.128752	-0.0416622	0.285237	-0.138355	-0.139516	0.172222	-0.308516	-0.650672	0.201736	0.488641	0.101526	-0.421966	-0.637706	-0.232472	0.179217	0.651212	-0.248976	-0.175433	-0.393734	0.0292905	0.186187	0.60779	-0.134658	0.192432	0.168007	-0.00487699	-0.0449117	0.183039	0.314346	-0.333545	-0.183398	0.440719	-0.325388	0.219103	0.427538	0.55354	-0.271154	-0.147457	0.243697	0.0168607	-0.553052	-0.556951	-0.326075	-0.00383395	-0.451617	-0.0706047	0.109059	-0.294782	0.369635	-0.527705	0.215246	-0.35857	-0.0900574	0.391772	-0.109565	0.0814549	0.319071	0.0221367	0.56437	-0.0116441	0.20776	0.222953	0.292053	-0.346532	0.348808	0.606401	0.298893	0.214747	-0.267171	-0.0569874	-0.0620375	-0.0955719	-0.257639	0.530898	0.819263	0.472308	0.0539555	0.0224369	-0.293855	-0.312194	-0.233716	0.205379	0.0359512	-0.360312	-0.333925	0.126192	0.206963	-0.0304562	0.370814	-0.265537	-0.247547	0.643304	-0.313482	-0.557951	-0.266038	0.169351	0.0219528	-0.306004	0.530244	-0.199024	0.140993	0.431378	0.215197	0.329295	0.0878707	0.455961	0.302968	-0.346802	-0.259192	0.618527	0.0603939	-0.187053	0.532136	0.546306	-0.0870099	0.13089	0.60822	-0.0576822	-0.200156	0.112679	-0.0599295	0.266152	0.519354	-0.0286294	0.0851405	0.125414	0.290675	-0.559543	-0.257651	0.0231813	0.367214
GOBP_POSITIVE_REGULATION_OF_NEUROTROPHIN_TRK_RECEPTOR_SIGNALING_PATHWAY	0.565194	-0.203508	0.335315	-0.568867	-0.0143677	-0.630617	0.48803	-0.700098	-0.352157	-0.526936	-0.280397	0.0296482	0.454348	0.111313	-0.134719	-0.279184	-0.430318	-0.0463626	-0.397104	0.118275	-0.000449944	-0.543213	-0.486364	0.528062	-0.203905	-0.415453	-0.795452	0.0155432	-0.106666	0.483762	0.123791	0.432062	0.462022	0.00544926	0.314339	0.568687	0.158508	-0.00989745	-0.167392	0.52845	0.465398	0.334506	-0.206847	-0.421936	0.131261	0.224189	-0.153643	0.277162	-0.302489	0.0794253	0.476909	-0.46905	0.662876	-0.134875	0.252127	0.119471	0.181748	-0.00738398	-0.150515	0.492629	0.656866	0.638202	-0.242941	-0.246912	0.406666	0.0446447	-0.355515	-0.674323	-0.173758	-0.0162722	-0.543255	0.568833	0.341363	0.0089349	0.26759	0.304643	0.0704297	-0.237442	0.263547	0.338131	-0.0474526	0.16035	-0.544757	0.685604	0.230203	-0.0923687	-0.180799	-0.0239354	0.182771	0.56792	0.386162	0.496796	-0.347085	-0.624436	-0.355977	0.0311396	-0.6588	-0.393265	-0.528532	0.100374	-0.339783	-0.633064	0.242758	-0.558568	-0.508084	0.113527	0.440209	0.395921	-0.08083	-0.0858348	-0.0233862	-0.155201	-0.166232	-0.461069	-0.457362	0.621292	-0.237857	0.190205	-0.234385	0.210248	-0.641597	-0.325137	-0.453662	0.0922745	-0.199005	0.334455	0.636189	-0.404869	-0.329681	0.216027	0.03961	-0.0363107	0.171775	-0.19681	0.0662753	0.375427	0.409861	-0.0791757	-0.0385084	-0.495854	0.0918674	-0.487649	0.582696	0.305174	-0.316571	0.0352711	-0.381379	0.247584	-0.0381416	-0.188784	0.432902	-0.70918	0.643979	0.474483	-0.114339	0.147688	-0.206922	0.207253	0.209852	0.567756	-0.148902	0.269926	-0.0401209	0.253376	-0.0394557	0.0936194	-0.530232	-0.709339	0.410826	0.241045	-0.66518	0.203992	0.406904	-0.619545	0.436923	0.246563	-0.318096	-0.65618	-0.226516	-0.383575	0.484397	0.481696	-0.625011	0.484182	0.321119	-0.0656313	0.122725	-0.169621	0.0706634	0.312131	0.31889	0.219974	0.337692	-0.64872	0.0440859	0.620767	0.582992	0.490182	0.257814	-0.187936	0.25463	0.486974	-0.217828	-0.0575616	-0.265364	0.295167	0.361404	0.551357	0.0964939	-0.101051	0.204531	-0.0364513	0.05546	-0.403551	-0.244287	0.0854523	-0.307548	-0.288084	0.0542094	-0.702955	0.0705635	-0.262644	-0.222234	0.456086	0.0337656	-0.487115	-0.243156	-0.675922	-0.542098	-0.6624	-0.636946	-0.318594	-0.775781	-0.631976	0.61399	-0.238154	0.0171044	0.215339	-0.313564	-0.210233	-0.279432	-0.591904	0.0495185	-0.361221	0.665774	0.114998	0.441694	-0.338705	0.216148	-0.435621	0.414671	-0.271025	0.357288	-0.182994	-0.0811103	-0.378471	-0.0673521	0.0501958	-0.0338178	-0.115639	0.432313	0.156017	0.212826	0.34092	-0.309524	0.48411	-0.0835321	-0.108455	0.127313	-0.0696733	-0.0751064	0.310868	-0.463954	0.561315	-0.323712	-0.100669	-0.196869	0.0568589	0.166811	0.703804	0.531514	-0.354116	-0.763463
GOBP_POSITIVE_REGULATION_OF_NEUTROPHIL_APOPTOTIC_PROCESS	-0.270705	-0.606415	0.0395257	0.358376	-0.155081	-0.317063	-0.109147	-0.407523	0.0844011	0.718676	-0.131138	0.17998	0.490037	-0.372343	-0.569858	-0.0714247	0.402153	0.181981	-0.206988	-0.418449	0.0118357	-0.382491	0.516307	0.0594452	0.303899	0.181246	-0.123046	-0.5701	0.722721	-0.258199	-0.331505	-0.407515	-0.121858	0.098882	-0.352506	0.388723	-0.0153051	0.0186412	-0.408005	0.514159	-0.600067	-0.364526	0.68755	0.355263	-0.162431	0.00909242	-0.329927	0.577308	0.34685	0.326519	-0.325131	-0.429962	-0.253963	-0.60123	-0.641812	-0.583747	0.679188	-0.492262	-0.103958	-0.108327	-0.743717	-0.0249439	0.194554	-0.484153	-0.72848	-0.576811	0.316658	-0.50267	-0.290561	-0.589888	0.301568	0.466495	0.477924	-0.476333	-0.759522	0.433201	-0.060966	0.0719643	-0.700224	-0.248808	0.0389862	0.652225	-0.376693	0.403134	-0.248059	0.424831	-0.648504	0.493515	0.777374	0.573496	-0.464363	-0.500969	0.390119	-0.152738	0.617779	0.0241765	-0.206654	0.198241	0.170879	-0.599999	0.249689	0.477335	0.552058	-0.14746	0.0477558	-0.234325	0.553868	0.524858	0.159759	0.106336	0.109314	0.534961	-0.0426166	0.566646	0.144524	-0.281962	-0.0955318	0.0905847	-0.308908	0.36205	0.383964	0.221585	0.05752	0.0839008	0.111112	0.504681	0.594915	0.458872	0.0711324	0.163131	0.477159	-0.209454	0.15214	0.27601	-0.742602	-0.665274	0.636744	0.66441	0.577126	0.0844294	0.450066	-0.0268111	-0.369496	0.478273	-0.351362	-0.258396	-0.455069	0.365747	0.1974	0.255581	-0.602746	0.147365	-0.306599	-0.175837	-0.403421	0.0702947	0.383259	-0.635925	0.325994	-0.104559	0.075188	-0.285456	-0.637635	0.520623	0.108974	-0.730691	-0.5317	0.751576	-0.134254	0.644643	0.205801	-0.152747	0.213269	-0.116506	-0.597157	0.529683	-0.0884026	-0.072651	0.480832	0.528375	0.237326	-0.023253	-0.320403	-0.415753	0.53114	-0.488092	-0.292139	-0.285854	0.66494	0.279666	-0.276141	-0.481928	0.217979	-0.404608	-0.522793	-0.651554	0.0127657	-0.00491946	0.409962	0.168245	0.454737	-0.407603	-0.754941	-0.502613	0.279346	-0.500283	0.620258	0.551256	0.315389	0.0462541	-0.521577	-0.609337	0.051579	-0.17906	0.561094	-0.525935	0.667334	0.330319	-0.0865182	0.705039	-0.175038	-0.632799	-0.645436	-0.0472935	0.526755	0.224783	0.54161	-0.317183	-0.368438	-0.537371	0.0526251	-0.690177	0.167811	-0.443224	-0.217124	-0.512976	-0.268781	-0.603022	-0.36054	-0.320948	-0.46674	0.0896423	0.587199	-0.629374	0.129387	0.0634427	0.458778	-0.277054	-0.217452	0.0745931	-0.611182	0.368727	0.117314	-0.206803	0.365789	-0.0310783	-0.384598	0.0696119	-0.120165	0.106476	-0.745895	-0.331995	0.242201	0.0598761	-0.556379	-0.466969	-0.198189	-0.458223	0.537688	0.0660039	-0.0784638	0.733925	0.458137	-0.469585	-0.470271	0.381191	0.237372	-0.107725	0.327662	-0.0819597	0.247747	0.709525	0.151198
GOBP_POSITIVE_REGULATION_OF_NEUTROPHIL_MIGRATION	-0.266071	-0.117385	-0.210597	-0.2083	0.207157	-0.24264	0.0364888	0.00950037	0.296335	0.0534338	-0.226701	-0.063274	0.467106	0.166757	0.00922515	-0.425529	0.20794	-0.106858	0.196063	-0.216858	-0.172258	-0.289094	0.102525	-0.117268	-0.222839	0.0322833	-0.209923	-0.0337969	0.232683	-0.108283	0.0487649	0.0395692	-0.120426	0.0475867	-0.216806	0.182791	0.175076	-0.0680996	0.243489	0.265003	0.195534	0.440643	0.180471	0.122303	0.138732	0.189881	-0.172118	0.298106	0.0764573	0.380469	-0.0987391	-0.0257814	-0.0791176	0.0122726	-0.131406	-0.319136	0.382298	0.0505735	0.409483	-0.0649077	0.0273618	0.26839	0.163546	-0.0512181	-0.120339	0.031407	-0.254138	0.0912378	0.0949184	-0.0162204	-0.299945	0.291363	0.123338	-0.123737	-0.162327	0.366474	-0.0554805	0.0620739	0.0910714	0.149499	-0.305672	-0.221903	0.0900789	-0.0332955	-0.00812473	-0.0378611	-0.144905	0.143864	0.107708	0.228203	-0.263706	0.0175576	-0.107965	0.375696	0.325755	-0.163575	-0.038858	-0.255981	-0.325525	-0.204128	-0.124508	0.215256	0.424622	-0.202712	0.119178	0.0506816	0.180385	0.376671	-0.210982	0.0350126	0.238305	-0.251665	-0.236728	0.130414	-0.0554048	0.330462	-0.12118	0.168607	-0.274309	0.0286198	0.107814	-0.12518	-0.0793502	0.140136	-0.118188	0.445716	-0.126147	0.211753	-0.192114	-0.109613	0.170911	-0.0304155	0.217246	-0.480295	-0.408512	-0.268529	0.203958	-0.233728	-0.0331951	-0.231362	0.057031	-0.148486	-0.20247	0.077968	-0.199391	-0.202136	0.150809	-0.111357	0.325521	-0.0977631	-0.0478498	-0.232754	0.164295	-0.280034	-0.329139	-0.181378	0.405859	-0.0484421	0.375124	-0.177294	0.245478	0.271464	-0.307966	0.261388	0.2098	-0.179494	-0.202747	0.356079	0.23255	0.174569	-0.0707592	-0.24919	0.0768814	0.191641	-0.161614	0.032819	0.00167577	0.050758	0.00954401	-0.0532099	0.167561	0.0892656	-0.361148	-0.401511	0.328788	-0.0756708	-0.261299	-0.298652	-0.131214	0.174583	-0.209035	-0.205522	0.0838998	-0.231221	-0.283599	0.0299034	-0.190967	0.261345	0.0219818	0.0724693	-0.168053	-0.41714	0.0557033	-0.181979	0.016966	-0.00274202	0.172608	0.375754	0.52664	-0.111469	-0.194342	-0.2982	-0.292125	0.0939348	-0.0608895	-0.174477	0.199331	0.121143	0.118185	0.0700734	-0.245292	0.125001	0.0386106	-0.0954975	-0.120481	0.0384193	0.0433132	-0.0367743	-0.188802	-0.237917	-0.260912	-0.0706098	-0.190512	-0.047325	-0.138977	0.173184	0.249099	-0.148076	-0.126072	-0.330449	-0.21022	-0.195124	-0.111984	0.0475668	0.0208581	-0.00169723	0.331997	-0.103419	-0.0725623	-0.021473	0.0972185	-0.0909767	-0.00633202	-0.145176	0.14983	-0.270475	-0.353553	0.0256533	-0.164834	-0.0946593	-0.0587312	0.0383035	0.243598	0.0639156	-0.100589	-0.33046	0.091253	-0.319577	-0.0875177	-0.263275	-0.080088	-0.0353883	0.278225	0.0513612	0.249924	-0.234055	-0.0727684	0.26766	0.260829	0.369082	0.169494	0.210922	0.0650291
GOBP_POSITIVE_REGULATION_OF_NF_KAPPAB_TRANSCRIPTION_FACTOR_ACTIVITY	-0.224208	-0.235726	-0.409595	-0.0617259	0.0532219	-0.199979	-0.0341244	-0.264928	0.20272	0.0907523	-0.000467213	-0.150446	0.466635	0.0651698	-0.066815	-0.373192	-0.151414	0.121241	0.0396468	0.0159566	0.0030175	-0.135801	-0.0149373	0.221474	0.0556331	0.0870358	0.0482596	0.053468	0.300731	-0.145141	0.110761	-0.116992	0.143469	-0.114589	-0.208915	0.278954	0.0289805	0.144653	0.335619	0.0622507	-0.0396417	0.0866017	0.205713	0.0141613	-0.248618	0.34187	0.0465445	0.396391	0.152398	0.226141	0.0464692	-0.334728	0.152068	-0.220603	0.275146	-0.193299	0.384728	0.267583	-0.153312	-0.0414645	0.000752542	0.15938	0.187154	0.181098	-0.219165	0.183663	-0.0755989	0.0109521	0.153323	0.155182	0.208112	0.227043	-0.0894514	-0.0873659	0.0448004	0.199481	-0.0701974	-0.196051	0.135604	0.142783	-0.0502183	-0.29633	0.0655068	-0.0895962	-0.17216	-0.100265	-0.156533	0.0640897	0.271938	-0.100205	-0.324451	0.116116	-0.229884	-0.13172	0.143939	-0.299082	-0.105185	-0.216751	0.00222103	-0.115385	-0.164483	0.0650105	0.253375	0.0472822	0.238217	-0.167293	0.134009	0.320123	0.023328	-0.114746	0.0274965	-0.242485	-0.098992	0.267412	-0.135073	0.117178	0.0235919	0.148258	-0.293363	0.0696626	-0.0171784	-0.211591	-0.305281	-0.0887586	-0.340628	0.241221	-0.0552495	0.136321	-0.135684	0.238042	0.108572	0.0904964	0.0815605	-0.246593	-0.126229	-0.341858	0.156771	-0.203865	0.0466307	-0.0986796	0.190964	0.0346201	-0.149358	0.187487	-0.244263	-0.0980111	0.060394	0.131431	0.269469	0.0392544	0.0426399	-0.123352	-0.0381156	-0.00257878	-0.228163	-0.0199544	0.323614	-0.0601513	-0.0159538	0.0300946	0.0942531	0.122373	-0.398534	0.287315	0.174142	0.0605055	-0.16068	0.301483	0.0861693	0.138972	-0.101766	-0.246927	-0.11815	0.324109	0.120784	0.00961942	-0.267358	-0.324638	0.130148	-0.171972	-0.153679	0.120576	-0.2228	-0.128468	0.0659086	-0.157496	-0.162069	-0.225417	0.0604148	0.168928	-0.0894659	-0.288857	0.0859607	-0.245908	-0.328518	-0.183984	0.156042	0.363344	0.348503	0.0622822	-0.113291	-0.111241	0.0717958	0.049613	0.0233083	-0.0407625	-0.00516986	0.371637	0.476581	-0.261054	-0.0620752	-0.346819	-0.168926	0.0595418	0.291507	0.033642	-0.170009	-0.105798	-0.0423046	-0.0754743	0.0187437	-0.061202	-0.0840447	0.115386	0.066053	-0.115798	-0.0220299	-0.0515299	-0.203046	-0.0278566	-0.0981215	0.0552994	-0.41464	-0.20013	-0.26431	0.101634	0.212641	0.0734317	0.0873763	0.0767677	-0.256308	0.169208	0.11136	-0.0398393	0.0860292	0.199219	-0.0445415	-0.0466035	0.124694	-0.181787	-0.178362	-0.177943	-0.0177196	-0.39363	0.254242	-0.369084	0.106041	-0.00939503	-0.240213	0.176753	-0.294134	-0.28701	0.320454	-0.161695	-0.151062	0.0344911	-0.249675	-0.349213	-0.184186	-0.354263	-0.276052	-0.147769	-0.0509185	0.00914075	0.0874289	-0.0411645	-0.052504	0.0912585	0.0312827	-0.153933	0.153082	0.107168	-0.0264693
GOBP_POSITIVE_REGULATION_OF_NITRIC_OXIDE_MEDIATED_SIGNAL_TRANSDUCTION	0.615053	0.206856	0.309551	-0.717051	-0.3898	-0.592972	0.585042	0.0582172	0.27752	-0.141916	-0.362237	0.728809	0.0287881	0.704329	-0.790956	-0.642625	-0.475879	0.721293	0.768378	-0.3648	0.724288	0.680625	0.793662	0.141224	0.177496	0.079154	-0.382446	-0.346817	0.296935	0.794291	-0.0619564	-0.81169	0.234827	0.513283	-0.384944	-0.0515009	0.641773	0.460207	0.079421	0.0918129	-0.363809	0.805399	0.269835	-0.218539	-0.216579	-0.187769	-0.114992	-0.289559	-0.58445	0.385713	-0.410937	-0.590778	-0.475857	-0.313893	-0.354682	-0.0819961	0.325363	-0.622693	0.714255	0.106991	-0.515035	0.397322	-0.0269188	-0.241589	-0.113924	-0.317887	0.00469966	-0.255671	0.389766	0.135128	0.119799	-0.396401	0.778401	-0.679106	-0.50834	0.472729	-0.194997	0.325836	-0.822754	-0.171287	0.558569	0.00159367	-0.0273363	0.466496	0.724383	0.560033	0.0454521	0.23837	-0.269457	0.153092	0.000266225	0.412223	0.465922	0.265	0.165947	-0.49661	0.730006	0.611636	-0.317325	-0.247562	0.346997	-0.144688	-0.334803	-0.0772846	0.135822	-0.52154	0.256042	0.0442771	0.269131	-0.614961	-0.077979	-0.498747	-0.138552	0.0148437	0.216472	0.534442	-0.0839954	-0.0418578	-0.445951	-0.127063	-0.238666	-0.536319	-0.0073326	-0.654927	-0.466101	0.379947	-0.373847	-0.107815	-0.361989	0.226692	0.069647	0.0431525	0.0713592	0.424987	-0.480108	0.605174	0.446015	0.548273	0.442814	0.635795	-0.366368	-0.683868	-0.648347	0.0199052	-0.00832634	-0.00524527	-0.678203	0.534447	0.217622	-0.112133	-0.407307	0.442062	-0.0678912	-0.448059	-0.857446	-0.118092	-0.102334	-0.549103	-0.26972	-0.268382	0.0722107	-0.740753	0.352495	0.41987	-0.601933	-0.775434	-0.336648	0.659864	0.474893	0.601324	0.122897	-0.0976998	0.613946	0.467524	0.561347	0.597885	-0.416645	0.101762	0.0678844	0.515669	-0.554983	0.336522	0.264296	-0.140067	0.589153	-0.556406	0.226212	0.0642525	0.556733	-0.192585	-0.654594	-0.369216	-0.558111	-0.062757	0.00681159	0.821663	-0.286609	0.20442	0.34241	-0.49632	0.677075	-0.287526	-0.657694	-0.633713	0.61266	0.468006	-0.724058	0.101708	-0.395663	0.731297	0.623838	-0.710682	-0.783906	0.0114025	-0.135466	-0.0286279	0.60362	0.0982292	0.436304	0.642351	-0.681147	0.0358338	0.0354211	-0.783264	0.619707	-0.536826	0.719188	0.0378399	0.473695	-0.31211	-0.465322	-0.609558	0.696898	-0.360457	-0.628372	0.697319	0.195496	-0.892742	-0.588901	0.453961	0.556192	-0.587856	0.719153	-0.378772	0.509108	-0.712316	0.575041	-0.477938	0.161338	0.0270278	-0.192588	0.114725	-0.443454	0.528906	-0.347693	-0.460236	-0.586206	0.378817	-0.55333	0.263169	0.00357849	-0.661584	0.524772	-0.253215	0.153127	0.150083	0.00388659	-0.430321	-0.180255	0.668567	0.304941	-0.669341	-0.16969	-0.121845	0.635769	0.380823	0.720855	-0.498443	0.162848	0.128398	-0.263781	-0.206918	0.117025
GOBP_POSITIVE_REGULATION_OF_NITRIC_OXIDE_METABOLIC_PROCESS	-0.0124113	-0.153746	-0.19013	-0.116929	0.202434	-0.286044	-0.145407	-0.320451	-0.0418365	-0.0162833	-0.140562	0.162601	0.455381	-0.00301031	-0.24592	-0.34432	0.241227	-0.165121	0.149121	-0.109947	-0.340854	-0.130595	0.0409806	0.310875	-0.0787608	0.0377996	-0.0146031	-0.220878	0.453979	0.313679	-0.0583501	0.0282364	-0.117216	0.343524	-0.290465	0.28501	-0.0816969	0.332994	-0.31315	0.274695	-0.132009	0.346157	-0.00170042	-0.0757079	-0.212486	0.416871	-0.0496994	0.148423	0.355315	0.426272	0.139146	-0.0808253	-0.0814379	-0.159448	-0.25684	0.173489	0.3759	0.115743	0.094082	-0.232383	-0.167902	0.243763	0.0927911	0.00301302	-0.118292	-0.226774	0.0889303	-0.0171798	0.222451	-0.0388719	-0.0845589	0.436868	-0.123955	-0.101219	-0.126727	0.454959	0.121765	0.0050822	-0.0687377	0.215309	0.04404	-0.31152	-0.183853	-0.356873	-0.0310624	-0.0832697	-0.14944	-0.0272097	0.0288057	0.213103	-0.333825	-0.0823245	0.258122	0.178219	0.439796	-0.0571409	0.361041	0.0569557	-0.211404	-0.126353	-0.0565008	0.0775478	0.466427	-0.0398641	-0.0651512	0.138312	0.0153441	0.346566	0.104882	0.104069	0.214248	-0.112978	-0.0735007	0.417732	-0.109719	-0.0271801	-0.0327219	0.152458	-0.367997	0.0965221	0.0623819	-0.296878	-0.386709	-0.296998	-0.224904	0.377896	-0.260671	0.201593	-0.159451	0.154506	-0.0210214	0.191789	0.0073318	-0.18024	-0.411364	-0.314035	0.30563	-0.207264	0.427295	0.09827	0.290205	-0.0391848	-0.362735	0.282498	-0.205329	-0.0311379	-0.0366367	0.0768657	0.398511	-0.313191	-0.0224394	-0.415308	-0.0488751	-0.104957	-0.432071	0.0743484	0.380096	-0.417346	0.0932794	-0.140799	0.258305	0.120369	-0.227728	0.417678	0.348208	-0.44667	-0.405178	0.399909	-0.0677448	0.191837	0.0639776	-0.384047	0.0449197	-0.175475	-0.155268	0.10736	-0.152554	-0.219929	0.223633	-0.215896	-0.0356085	-0.100343	-0.239068	-0.408681	0.0359696	0.0746216	-0.0787638	-0.26729	0.0989811	0.350031	-0.196042	-0.111206	0.0490808	-0.261869	-0.0448014	-0.107466	0.0141894	0.19244	0.405397	-0.0671651	-0.213443	-0.277487	-0.0192593	-0.105305	0.190681	-0.0888619	0.165193	0.347466	0.296621	-0.278031	-0.177947	-0.428238	-0.0272983	-0.0523515	0.0325975	-0.211285	0.105643	-0.060539	0.164139	-0.279262	-0.106486	-0.445591	-0.422267	0.0709556	0.275529	-0.234895	0.0741396	0.00559508	-0.371579	-0.106974	-0.0233867	-0.178261	-0.397584	-0.220645	-0.405342	-0.0307306	0.367394	-0.178762	0.176022	0.200229	-0.139295	-0.0166546	0.0930491	0.166692	-0.00613734	-0.249581	-0.293239	-0.0350495	0.166291	0.0360851	0.0473014	0.0881507	-0.0409535	-0.045998	0.0567433	-0.455226	-0.250941	-0.163071	-0.368022	0.140649	-0.205749	-0.179589	0.300583	0.321122	-0.21543	-0.156883	0.0251936	-0.464072	0.342541	-0.219402	-0.0277176	0.0497275	0.0626716	0.329401	-0.00929658	-0.170971	0.045504	0.217503	0.268119	-0.0184337	-0.120573	0.331644	0.115579
GOBP_POSITIVE_REGULATION_OF_NK_T_CELL_ACTIVATION	-0.523406	-0.202462	-0.515526	-0.268071	0.583123	-0.256029	-0.183782	-0.53885	0.239318	-0.0824771	0.270873	-0.0773515	0.639721	0.316464	0.459533	-0.487891	0.484039	0.303542	0.0752308	-0.350529	-0.168124	-0.535229	0.186355	0.0270293	-0.278673	0.383284	0.353232	-0.0661119	0.260805	-0.0444191	-0.49966	0.120325	0.124834	-0.11597	0.157502	0.26431	0.315339	-0.129851	0.483602	0.210374	-0.160086	0.456508	0.0822012	0.0169544	-0.369551	0.414949	-0.183877	0.0313088	0.562773	0.350835	0.0262908	-0.391702	0.26925	0.127092	0.411628	0.185958	0.519286	0.08851	-0.0516035	-0.362324	0.0133549	0.358067	0.515832	0.130235	-0.240223	0.365417	-0.00230532	-0.0474944	0.366385	0.113282	0.264542	0.0203354	-0.179764	0.0543183	0.165876	0.214468	-0.333285	-0.636202	0.0871269	0.437132	0.0408644	-0.655739	-0.188371	0.533852	0.581316	-0.284801	0.0646812	0.217121	0.467757	0.235527	-0.399042	0.378982	-0.538822	0.00840641	0.411249	-0.119625	0.44906	-0.503796	0.118077	0.0347794	-0.364183	0.331698	0.421601	-0.462294	0.600594	-0.0610024	-0.268779	0.236648	0.0599138	0.226076	0.313224	-0.300617	0.20618	-0.187092	0.180105	-0.368073	0.188522	0.216431	-0.125044	0.11368	0.219299	-0.102183	-0.383787	-0.0435672	-0.44606	0.249319	0.0223035	-0.0919893	-0.238788	0.353154	0.546023	0.434092	0.272774	0.014885	-0.409232	0.393454	-0.0518999	-0.318514	-0.00850896	-0.615993	0.48788	0.403399	-0.133049	0.229674	-0.140065	-0.0596719	0.220851	0.182348	0.263174	-0.34612	0.227992	-0.259928	0.416858	-0.540569	0.0742284	-0.477761	0.303624	-0.35204	-0.141665	0.0667615	0.580075	-0.0157638	-0.243333	0.510527	0.0384752	-0.112802	-0.351947	0.638339	0.339466	-0.193364	-0.390073	-0.445258	0.173799	0.260564	-0.264034	-0.234001	-0.0990245	-0.0999866	0.0520412	0.0331275	-0.0757901	-0.484664	-0.325111	-0.545255	-0.582286	-0.434539	-0.305444	0.00765987	-0.0612623	0.728707	-0.577784	-0.076823	-0.256857	-0.178937	-0.269589	-0.140889	0.242015	0.280167	0.063788	-0.472802	-0.283452	-0.35933	-0.0625269	0.186116	-0.031553	-0.110329	0.166499	0.502421	0.581473	-0.468329	0.119218	-0.191743	0.137052	-0.174791	0.324749	-0.170449	-0.233944	0.00962257	0.057902	-0.359417	0.377869	-0.0601973	-0.121626	-0.236547	-0.140259	0.367602	-0.501447	-0.0475711	-0.436694	-0.165542	-0.290996	-0.248566	-0.638919	-0.0560875	-0.285286	0.492187	0.345265	-0.0342839	0.221928	-0.133308	-0.0298699	0.20019	-0.174349	-0.577958	-0.301812	-0.0411252	0.238676	0.398837	-0.336193	-0.0406716	-0.148714	-0.14547	-0.34898	-0.495279	0.21672	-0.367834	-0.0209732	-0.248556	-0.613333	0.690731	-0.333884	0.31524	0.232374	0.364217	-0.422131	0.248326	0.285538	0.0794938	0.0813244	-0.434084	0.194161	-0.380614	0.220105	-0.221894	0.272845	0.3387	0.0575825	0.140544	0.275156	-0.0701981	0.0548214	0.493746	0.403895
GOBP_POSITIVE_REGULATION_OF_NON_CANONICAL_NF_KAPPAB_SIGNAL_TRANSDUCTION	-0.118886	-0.192374	-0.309158	0.0318171	-0.174368	-0.113601	-0.129748	-0.209312	0.239124	0.0182203	-0.0104997	0.00335029	0.413021	0.354977	0.135817	-0.290478	0.18022	0.099469	0.198846	-0.285025	0.0399244	-0.308276	0.0028043	0.219757	0.0189572	0.0357251	-0.09245	0.0201159	0.233343	0.174793	-0.16893	0.0447978	0.0770914	-0.088005	0.0502622	0.28377	0.0215639	-0.094743	0.214185	0.170352	-0.00442529	0.303735	0.0878002	0.216231	-0.133122	0.324655	0.00990593	0.348864	0.237616	0.358075	-0.204727	-0.356313	-0.0118022	-0.178891	0.111822	-0.0564995	0.329127	0.214244	0.0909191	-0.0951854	0.147774	0.179794	0.172569	0.121543	-0.0845489	-0.0202977	-0.0785877	0.0142395	0.0668094	0.114636	-0.142921	0.263041	-0.170951	-0.127865	-0.18582	0.159244	0.22054	-0.147505	0.141199	-0.0129759	0.0707654	-0.263614	-0.308018	-0.260985	-0.0146148	-0.200935	-0.0755553	-0.0140997	0.290995	-0.0899949	-0.277249	0.0300313	-0.265772	0.203026	0.219268	-0.239662	-0.0344677	-0.195281	-0.220615	-0.125078	-0.219986	0.0567939	0.288625	-0.0186614	0.139554	-0.0255983	0.157104	0.36256	0.0186187	-0.123306	0.1746	-0.247366	-0.010387	0.132972	-0.277929	-0.10251	-0.132743	0.217061	-0.17334	-0.0840686	0.00584887	-0.236243	-0.215674	0.110812	-0.123172	0.459951	-0.0237993	-0.0291659	-0.181395	0.0978768	0.129988	0.0683963	0.0693089	-0.351762	-0.241476	-0.290664	0.231412	-0.229704	0.0247734	-0.344826	0.258502	-0.0876904	-0.245605	0.220094	-0.191171	-0.0634786	0.167418	0.165788	0.445182	-0.299733	-0.0767628	-0.379955	-0.0502307	-0.158085	-0.377996	-0.0440891	0.341931	-0.197372	0.0763429	0.08246	0.401722	0.291133	-0.250345	0.454524	0.153924	-0.210957	-0.281718	0.363351	-0.106131	0.367464	0.0498173	-0.210554	-0.112007	0.0988279	0.0852229	0.00548334	-0.0991621	0.0238203	-0.0577925	-0.246613	-0.145252	0.0563845	-0.301395	-0.348744	0.243143	0.0177346	-0.11254	-0.00786943	0.152956	0.383496	-0.289138	-0.369785	0.033916	-0.140827	-0.189082	-0.0164478	-0.212679	0.31139	0.314879	-0.191381	-0.343067	-0.27285	0.0731134	0.0723075	-0.0989962	-0.135514	0.175739	0.373124	0.433166	-0.100819	-0.281596	-0.443951	-0.214748	-0.0959396	0.238351	-0.150378	-0.0867442	0.0798231	0.0360871	-0.0399632	-0.214994	-0.0181772	-0.123382	-0.0865001	0.212798	-0.161828	-0.354906	-0.243778	-0.303845	-0.073861	-0.156259	-0.0270832	-0.403027	-0.235139	-0.334253	0.0717619	0.054659	-0.276048	0.26336	0.0939085	-0.355102	-0.150584	0.0899255	-0.0473215	0.264692	0.0877498	-0.07732	-0.20722	0.201257	-0.0187823	-0.0503936	0.0207071	0.0148291	-0.232295	0.193621	-0.356825	-0.00330278	-0.0870101	-0.0820136	0.164216	0.0205463	-0.16772	0.225582	0.0931497	-0.0547639	-0.100121	-0.167464	-0.32271	0.173331	-0.216273	-0.312916	-0.172531	-0.133863	0.0881227	0.156016	0.00934699	-0.020438	0.313969	0.235016	0.00592344	0.167649	0.239953	0.292752
GOBP_POSITIVE_REGULATION_OF_NON_CANONICAL_WNT_SIGNALING_PATHWAY	-0.148755	0.0143322	-0.226586	0.192576	-0.0839128	-0.317246	0.179357	-0.127006	-0.0892046	-0.165371	-0.256611	0.115325	-0.155872	0.19468	0.666613	-0.405073	0.191122	0.399817	-0.0496871	-0.295411	0.067316	0.0628716	0.084224	0.221771	-0.110727	-0.0429295	-0.34267	-0.366052	-0.200626	0.333299	0.0571925	-0.0742814	0.18309	0.194515	0.0107259	0.145484	0.124936	0.212754	-0.1691	-0.0302626	0.201697	0.142096	0.0989595	0.136227	0.441108	0.498274	0.54458	0.325276	0.321576	0.563091	-0.147946	0.100681	0.5149	0.17188	-0.13931	-0.109908	0.320112	0.219854	0.359037	0.119996	0.169488	0.301991	0.502853	-0.405399	-0.0845964	0.304216	-0.0744471	-0.215338	-0.0315748	0.286081	0.330722	0.471821	0.20555	0.357826	0.233879	0.315415	0.126414	0.0648439	0.183705	0.192756	0.219646	0.204976	0.0927218	-0.0411719	-0.376505	0.00580762	0.41423	0.14792	0.00423476	0.0504369	0.183446	0.535224	0.00361556	-0.345847	0.019343	-0.19518	-0.251497	-0.488224	-0.406856	-0.156935	-0.325821	-0.175449	-0.0649406	-0.485027	-0.321937	-0.272734	0.187306	0.469219	-0.0959572	-0.487917	-0.00102152	-0.299045	-0.33943	0.103858	-0.42617	0.273724	-0.189664	-0.304464	-0.277245	0.085675	0.0741537	-0.300424	-0.437006	0.0466433	-0.224761	0.385734	0.347341	0.0718477	-0.0729846	-0.0208303	-0.145924	-0.347646	0.391907	-0.224658	-0.265222	0.197751	0.139689	0.103085	-0.0728247	-0.0348414	0.402342	0.197404	0.0999657	0.0572215	0.108832	-0.203643	0.0834412	-0.130279	0.463816	-0.0314023	0.210687	-0.423663	0.174465	-0.0312867	0.0359126	0.172886	-0.28791	-0.250211	0.344292	0.0167313	0.0983389	0.0791739	-0.208743	0.177148	-0.563038	0.220357	0.0292484	0.316366	-0.215706	0.194691	-0.402758	-0.307126	0.0346675	-0.111167	-0.391243	-0.294358	0.128631	0.134729	0.119711	-0.257667	0.324994	-0.0671155	-0.316597	-0.184451	-0.00371748	0.0368952	0.00760307	-0.0474027	0.232791	0.490266	-0.439097	-0.115585	-0.341053	-0.535497	0.0989239	0.210137	0.215612	0.347961	0.10997	-0.122724	0.342434	-0.31763	-0.112491	0.0543918	0.19025	0.241182	0.0528921	-0.0181742	0.0452103	0.139259	-0.0565489	-0.252204	-0.134011	-0.3958	0.109729	-0.241324	-0.0614171	0.201984	-0.531143	-0.27732	-0.0791461	-0.521789	-0.520362	-0.0957512	-0.246554	-0.0533321	0.00187176	-0.295001	-0.518064	-0.222358	-0.46784	-0.418699	-0.00975207	-0.363644	0.139556	-0.102961	0.182099	0.310909	-0.38143	-0.048817	-0.202614	-0.234526	0.284906	-0.0325458	0.065291	-0.347216	-0.145897	0.0281282	0.0234448	-0.137332	-0.195588	-0.212198	0.410694	-0.217565	0.451269	0.347246	-0.210011	0.547461	0.31694	-0.0102968	-0.444875	-0.23889	0.0305058	0.45176	-0.0906261	-0.203461	0.0913557	-0.138202	0.118557	0.320933	-0.301437	-0.278038	0.0735706	0.274955	0.296227	-0.0176987	0.019335	0.320827	-0.269737	-0.273526	0.420371	0.391906	0.354002
GOBP_POSITIVE_REGULATION_OF_NON_MOTILE_CILIUM_ASSEMBLY	-0.325248	0.569104	-0.0929643	0.140859	0.137322	0.457201	-0.412865	-0.386459	-0.0411894	-0.348664	0.399512	0.0913318	0.144934	0.48884	0.222958	-0.377208	0.338403	-0.247925	0.175113	-0.646247	-0.280329	-0.59556	0.555768	0.473324	0.371951	0.458888	0.47129	0.585687	0.155597	-0.131987	-0.469037	-0.273234	0.139115	-0.341193	0.304251	-0.0848291	-0.0431636	-0.646969	-0.0422092	-0.137293	0.267875	0.0751965	-0.185145	0.248868	-0.181941	-0.291304	-0.113303	-0.447045	-0.0767197	-0.207833	-0.51697	-0.359785	-0.12431	0.0931016	-0.337565	-0.327885	-0.383471	0.164589	-0.234355	0.406026	0.0761	-0.0317409	-0.57984	0.0231303	-0.410159	0.209487	0.0383809	-0.502224	0.000373932	0.567329	-0.384933	-0.150322	0.64518	-0.403026	-0.472062	-0.332384	-0.0427046	-0.222627	-0.0721651	0.052179	-0.257173	0.219031	0.216969	-0.307693	0.0891771	-0.196635	0.014392	-0.523524	0.277701	-0.340222	0.155397	0.0917352	0.62702	0.346662	-0.274108	-0.161806	-0.298491	0.509731	0.142066	0.0132762	0.30964	0.0391084	0.154594	0.269112	-0.159199	-0.209895	-0.190509	0.419133	0.159572	-0.123256	0.141114	0.622264	0.0562484	-0.259189	0.0603273	-0.210849	-0.0314283	0.364161	0.193304	-0.30351	0.126771	-0.126266	0.436758	0.212049	0.099387	0.0162257	0.421426	-0.582296	-0.11505	0.289758	0.223997	-0.0585063	-0.129526	0.585605	0.457625	0.386604	-0.436599	0.200192	-0.652003	-0.414471	0.163628	-0.194546	-0.119475	0.492741	0.533772	-0.468664	-0.0805708	-0.20144	-0.384685	0.629397	0.608205	-0.324125	-0.158777	0.186613	0.463473	-0.0132179	-0.552743	0.029018	-0.438757	-0.235264	0.133142	-0.51312	0.446865	0.154775	0.153968	-0.168176	0.228047	-0.362102	-0.517933	-0.433273	0.199016	0.170659	-0.586001	0.149565	0.0114773	0.38174	-0.00167205	0.169722	-0.221305	-0.116052	-0.0894393	-0.159596	-0.0291533	0.0369124	0.262407	-0.417444	-0.0226382	-0.455909	0.0535769	-0.265924	-0.367293	-0.266572	0.0751707	0.211766	0.739522	0.558504	-0.00687856	-0.271122	-0.572746	0.284854	-0.39568	-0.37206	-0.769912	-0.476125	-0.293556	-0.0472414	0.193455	-0.564119	0.264366	0.179745	0.418097	-0.183902	0.571289	0.164993	0.204989	-0.182079	0.123291	-0.107741	-0.14786	0.101553	0.541179	-0.431904	-0.43187	0.221834	-0.0919213	-0.27951	-0.606627	0.0407585	-0.298467	-0.528002	0.0922775	0.178278	0.207187	-0.0332335	0.599001	0.358823	-0.211396	0.162187	-0.000350713	-0.0422903	0.0267961	-0.126576	0.54884	-0.682249	0.0681695	0.428118	-0.0269857	0.126164	-0.395372	0.011933	0.239478	0.389383	-0.242286	-0.216914	-0.483591	0.592448	0.13647	0.230438	0.083057	-0.040011	0.260374	0.0477968	0.424367	0.0477622	0.377072	-0.267264	-0.547707	-0.194916	-0.735047	-0.241465	0.306697	0.305665	0.0134545	-0.0896793	-0.243102	0.191603	0.176869	-0.209201	0.194932	-0.223943	-0.138478	-0.536542	-0.125034
GOBP_POSITIVE_REGULATION_OF_NOTCH_SIGNALING_PATHWAY	-0.132074	-0.0661101	-0.101725	-0.310718	-0.207244	-0.14021	0.166171	-0.117562	-0.133733	-0.198305	-0.200224	-0.0472493	-0.0529946	0.120936	0.0731488	-0.265325	-0.0835131	0.0928898	-0.183145	0.100829	-8.79748e-05	0.159694	-0.177954	0.0890212	-0.332342	0.040321	-0.199693	-0.00481027	0.123296	0.104346	-0.027533	-0.144546	0.18154	-0.167254	-0.1258	0.0930458	0.16619	0.0164175	-0.0898578	-0.263127	0.141117	0.204763	-0.153581	-0.232224	0.0429174	0.31509	0.301331	0.0485835	-0.202121	0.405172	0.298431	-0.240752	0.225346	-0.0376074	0.080886	-0.256812	0.278108	-0.125677	0.058442	0.0968119	-0.302848	0.234923	0.00513131	0.0187965	-0.192159	0.289329	-0.160324	-0.066461	-0.00670659	0.282847	0.171287	0.292341	-0.189711	0.0595124	0.0436304	0.310218	-0.0118451	0.0527129	-0.191207	-0.0233423	-0.322123	-0.188327	0.147709	0.181248	-0.143549	-0.016014	0.0166118	0.165644	0.00434947	-0.178695	-0.309896	0.370902	-0.0225484	0.0740831	0.122915	-0.361846	-0.120551	0.0125072	-0.0627661	0.14753	-0.373418	-0.124337	-0.0198349	-0.357258	-0.117832	-0.221629	0.208829	0.153391	0.161679	-0.139554	-0.0228426	-0.137677	-0.225363	-0.0249898	-0.0682066	0.345242	-0.0334083	-0.237418	-0.28445	0.210241	-0.164792	-0.188345	-0.195534	-0.368379	-0.0386664	0.376712	-0.0309463	0.118145	-0.0667902	0.321555	0.103561	-0.071759	0.305677	0.0505818	-0.0952802	0.116654	0.00806196	0.237538	0.0533455	-0.0856762	0.276413	-0.0441336	0.0785882	-0.243708	-0.275547	-0.298239	-0.0893098	0.335175	0.31641	-0.127957	0.0796677	-0.23196	-0.00530938	0.286805	-0.282195	0.0288907	0.285417	-0.0863434	0.257379	0.162699	0.0995369	-0.118205	-0.372633	0.231688	-0.205738	-0.244705	-0.202683	0.400172	0.313118	0.257171	-0.014723	-0.17581	0.116341	0.0871498	-0.0436097	-0.127316	-0.0512593	-0.21993	0.0196895	0.0351788	0.15793	-0.294528	-0.321512	-0.0741455	0.362766	-0.186737	0.126142	-0.0471382	0.0905205	0.332368	0.0292728	-0.134677	-0.241066	-0.268558	-0.151231	0.0494121	0.0784976	0.221601	0.129933	-0.157101	-0.0695811	-0.128567	0.0823706	-0.113745	0.0219084	0.144382	0.284378	0.303186	0.268492	-0.0991598	-0.0102422	-0.176832	-0.381561	-0.00554209	0.00335024	-0.129187	0.156429	-0.132853	-0.107433	0.188893	-0.127583	-0.115496	-0.122007	-0.280955	0.041975	-0.158933	-0.0170728	-0.0119147	-0.161047	-0.286164	-0.12642	0.0100563	-0.198495	-0.148881	-0.267774	0.351574	0.238208	0.000265696	-0.23661	0.148187	-0.185643	0.103755	0.107486	-0.0313511	0.149048	0.188288	0.137156	0.0252438	-0.151903	-0.128809	-0.290574	-0.20651	-0.0529534	-0.357794	0.0259576	0.11008	0.250918	0.142386	-0.226229	0.0543357	-0.114671	-0.154691	-0.127467	-0.0678324	-0.0535744	-0.0602563	-0.171162	-0.0219508	0.148995	-0.10049	0.105238	-0.16278	0.049905	0.122289	0.0484724	0.0601515	0.113634	0.088303	-0.110734	0.192544	0.236714	0.115639	-0.00227499
GOBP_POSITIVE_REGULATION_OF_NUCLEAR_CELL_CYCLE_DNA_REPLICATION	0.109331	-0.0233679	0.210829	0.273582	-0.212962	0.572844	0.206967	-0.0724968	0.260444	-0.585423	0.247136	0.239147	-0.080609	0.0715242	0.535273	0.295458	0.434001	0.588503	-0.149813	-0.224106	0.269823	-0.286902	0.275877	-0.119374	0.629087	0.267844	0.319731	0.365144	-0.366509	-0.0168085	0.0448132	-0.0725806	-0.275164	-0.39591	0.557694	-0.238648	-0.0904038	-0.302343	-0.490744	-0.101086	0.141723	0.237222	0.104167	-0.210411	0.408655	-0.454111	-0.449263	0.196249	-0.0452457	-0.193594	-0.458976	0.256814	-0.4425	-0.317724	-0.139669	-0.177208	-0.343365	0.0872453	0.150603	0.152374	0.28581	-0.51002	-0.363623	-0.197053	0.0212499	-0.0752465	0.295157	-0.156207	0.124389	0.0565762	-0.0187189	-0.464365	0.254118	0.313305	-0.21131	-0.5159	-0.218759	0.347868	0.361581	0.0374583	0.319359	0.314166	-0.484541	-0.278552	0.532641	0.413645	-0.116853	0.251685	-0.0190705	-0.32512	0.19624	0.133115	0.149001	0.0922091	-0.425723	-0.12655	-0.356573	-0.0734935	-0.11243	-0.277654	0.174655	0.00574924	-0.462578	0.334092	0.330965	0.0322542	0.397201	-0.188189	0.207877	-0.09121	-0.0108766	0.353342	0.402782	-0.125058	-0.0350629	-0.430432	-0.301056	-0.652089	0.0342395	0.211405	-0.266252	0.125271	0.201329	0.440505	-0.150984	-0.0679972	-0.106185	-0.150607	-0.20095	-0.350884	0.0388106	-0.263617	-0.528607	0.028296	0.562741	-0.025514	0.273807	0.244452	-0.341672	-0.291239	-0.144401	-0.369954	-0.406568	0.300023	0.329274	0.0556624	-0.228918	-0.238116	-0.142988	-0.108842	-0.0979845	0.0849487	0.0743918	-0.356368	0.224924	-0.0923378	-0.763935	0.310601	-0.597239	-0.45913	-0.471399	-0.561248	0.349593	-0.542734	-0.20275	-0.542263	0.069002	-0.43634	-0.521338	-0.347453	0.0677916	0.0859475	-0.718713	-0.0252671	-0.17619	-0.275686	0.363391	0.451379	0.247872	-0.0454427	0.352578	-0.48	-0.559188	-0.391779	0.0302932	0.32463	-0.301994	-0.38519	-0.460344	-0.314105	0.0810493	-0.0978481	0.0183189	0.228881	0.187269	0.45008	-0.123005	0.028062	-0.463943	-0.417137	0.115244	-0.156004	-0.568268	-0.381806	0.244313	-0.126809	0.183928	-0.601498	0.16762	0.317092	-0.188421	0.0960459	0.163312	-0.0617382	-0.445246	-0.598543	0.0819337	-0.1633	0.595148	0.0765377	-0.0968918	-0.130776	-0.252196	0.192226	-0.22173	-0.394627	-0.225105	-0.394806	0.206248	-0.629623	-0.10667	0.263465	0.0931999	0.499256	0.708916	-0.460523	-0.309571	-0.126903	0.173005	0.0563266	-0.139251	-0.18255	0.506004	-0.0685363	0.344192	-0.000210239	0.160211	-0.448327	-0.00634488	0.190698	-0.0374622	0.446024	0.0809951	0.383049	-0.164437	0.189941	-0.120366	0.047066	-0.175647	0.0829842	-0.215106	0.438691	0.114852	0.223854	-0.295083	-0.441216	0.333737	-0.123645	-0.694196	0.379825	-0.346278	0.490095	-0.204846	-0.209818	-0.524197	0.701208	0.301603	-0.327315	0.179108	-0.123607	0.11773	0.325834	0.611176
GOBP_POSITIVE_REGULATION_OF_NUCLEAR_DIVISION	0.191152	-0.238997	-0.0732599	0.067646	-0.0035207	-0.0458651	-0.00754279	0.211921	0.0143801	0.17578	0.133465	0.201836	-0.16798	0.088265	-0.185621	0.10839	0.196349	-0.0150066	-0.0993716	-0.145779	0.0598237	0.180357	0.306223	0.210671	0.228644	0.190335	-0.0377603	-0.131672	-0.0842914	0.329514	0.0437598	0.0124329	-0.0949712	-0.132368	0.158123	-0.24397	-0.103342	0.159927	0.0836693	0.185467	0.0165851	0.0164646	0.182267	0.101644	-0.10494	-0.0253012	-0.0919655	-0.012796	0.196835	0.0921205	-0.0279485	0.122902	0.00622799	-0.156381	-0.125617	0.0739155	-0.139828	0.220639	-0.0120407	0.0271758	0.0975554	-0.00693556	-0.0314707	-0.0956636	0.0535544	-0.111589	-0.0120198	-0.168343	0.182655	-0.0136692	-0.243359	-0.0953132	0.0602394	0.219382	0.0487748	0.0177637	0.0313356	0.437035	0.0561661	0.0192864	-0.121503	0.0866689	-0.0275332	0.0824361	-0.0139118	0.1265	0.0134029	0.291287	-0.00925938	-0.0369166	-0.0692847	-0.153999	0.146825	0.283822	-0.0736881	-0.0365847	0.0479679	0.146246	-0.0766302	0.00595161	0.116441	0.00846654	0.0373237	0.0468454	0.0546186	0.090825	0.280329	-0.127205	0.058378	0.0946508	0.00481675	0.209881	0.129402	-0.105492	0.0605108	7.01057e-05	-0.0562574	-0.117912	0.0907325	-0.245702	0.0817689	-0.158324	-0.0249639	-0.0412722	0.227976	-0.214608	-0.361884	0.0137106	-0.252115	-0.0933988	-0.000834842	-0.154315	-0.124514	-0.0719296	-0.173359	-0.0613122	-0.119132	0.0362251	0.00944237	-0.21065	0.0696031	-0.207699	-0.0386836	0.0795175	0.031142	0.229952	0.0575481	-0.100517	-0.210865	-0.154339	-0.0631792	0.101724	0.0656696	-0.329409	-0.0784352	-0.118547	-0.260476	-0.202618	-0.0746255	0.0584369	0.132459	-0.0235757	-0.0869147	-0.00317646	-0.170197	-0.398401	-0.16896	0.0954177	0.352306	0.17032	0.123428	0.169633	-0.0399448	0.316903	-0.139453	0.114221	0.0523579	0.268678	-0.0242708	-0.0140307	-0.00328707	-0.395779	0.0448278	-0.0209559	0.152025	0.123589	-0.0980717	-0.0473744	-0.0370794	-0.197268	-0.0182357	0.0888799	0.117113	0.098438	0.0858404	0.0707002	-0.0516417	0.137653	-0.184958	0.278969	0.217902	0.0873714	-0.0401425	-0.194591	0.0367909	-0.216449	-0.00837051	0.00202992	0.131403	0.225875	-0.0872984	0.0210826	0.121598	-0.0526803	0.0292447	-0.166454	0.00270929	0.271108	-0.0662575	0.249798	-0.154783	-0.042979	-0.0385272	-0.192945	0.127019	-0.197489	-0.122189	-0.146849	-0.0120286	0.0120664	-0.180274	0.0215871	-0.0269888	0.152591	-0.0469865	-0.191192	-0.0278523	-0.235662	0.0995978	0.00557803	0.107671	-0.474973	0.0580368	-0.0196998	0.0859742	-0.0841824	-0.101493	-0.176212	-0.0538816	0.0925969	0.262655	0.0379952	-0.153764	0.0963071	0.198576	0.284973	-0.126237	0.222167	0.118244	-0.133562	-0.0278226	-0.081568	0.182325	-0.139157	-0.212159	-0.31524	0.00856619	-0.112007	0.0569554	0.0434905	0.0895742	0.137345	-0.151104	0.0065974	-0.0625042	0.272342	0.283895	0.025776	0.0543948	0.266426	-0.176877	-0.0993269	-0.108734
GOBP_POSITIVE_REGULATION_OF_NUCLEAR_TRANSCRIBED_MRNA_CATABOLIC_PROCESS_DEADENYLATION_DEPENDENT_DECAY	-0.134242	-0.102578	-0.0173898	0.232986	0.355564	0.312825	-0.02645	-0.352457	-0.20131	0.276505	-0.00122809	-0.0477284	-0.036337	-0.522679	-0.134775	-0.030905	-0.319029	0.245891	0.0393008	0.257341	-0.0789798	-0.0687281	-0.0202196	0.468548	0.476888	0.337426	0.458539	0.0128187	-0.0840918	0.291162	-0.024529	-0.0165317	-0.385825	-0.0587214	-0.580908	-0.0881111	0.161526	0.249195	-0.142058	-0.465475	-0.21867	0.0196608	0.187356	0.0888546	-0.146198	0.100637	-0.202661	-0.568885	-0.401099	0.224702	0.150543	-0.0298263	-0.124329	0.136688	0.223646	0.0425608	0.355974	0.322142	-0.216027	0.131528	-0.1828	-0.0528545	0.078318	-0.0650711	-0.606069	0.397372	0.0513872	-0.321025	-0.214446	0.205516	0.425461	0.183671	0.0612079	-0.213724	0.142226	0.551194	-0.182741	0.0155101	-0.15897	0.284567	-0.3239	-0.572436	0.216273	0.467096	-0.086103	0.342923	-0.394129	0.0270552	0.418832	-0.424094	-0.49525	-0.0970479	-0.371074	-0.467607	0.220071	0.11288	-0.201399	0.221634	0.154722	-0.476462	-0.490533	0.376497	-0.417	0.147207	0.0198881	-0.0996513	0.194856	0.0762915	0.278456	-0.00804661	-0.165027	-0.204498	0.180583	-0.264066	0.200119	-0.133027	0.0703004	-0.315666	-0.12135	0.312029	-0.0994362	0.433206	-0.150816	0.14129	-0.154477	-0.0659883	-0.109969	0.248721	0.482825	-0.535441	0.0815029	0.190658	-0.176787	-0.526126	-0.32214	-0.429632	-0.587902	-0.129522	-0.398217	-0.30855	-0.404176	0.387413	-0.396073	-0.245727	0.172029	-0.660247	-0.297832	-0.075349	-0.1952	-0.107133	0.486338	0.220638	-0.0677375	-0.162963	0.0842396	-0.420142	0.308755	-0.369209	-0.138975	0.143319	-0.399606	-0.462378	-0.351849	-0.231376	0.270449	-0.1168	0.0118365	0.266216	-0.195992	-0.261006	0.0207387	0.00496842	-0.0525374	0.28658	-0.0254457	0.148687	0.333681	-0.394404	-0.229154	-0.269904	0.0047867	0.15125	0.380542	0.203204	-0.336574	-0.303876	0.372481	-0.455989	-0.0985096	-0.0896037	-0.143276	-0.0394303	0.162248	-0.207948	-0.363546	-0.408006	0.0258262	-0.510801	-0.0105864	0.19254	0.270052	0.317378	-0.00240151	-0.463884	-0.152704	-0.163927	0.246363	-0.302303	-0.531603	0.000470824	0.304499	-0.442403	0.0977685	0.315597	-0.0142769	0.425242	0.279119	0.235727	-0.0310478	0.29149	0.0156282	-0.273841	-0.195095	0.203121	0.172841	0.482758	0.522518	0.0405137	0.0876791	0.33309	0.286873	0.408944	-0.244083	0.12836	0.131541	0.201642	0.0132453	0.250363	-0.410346	-0.325524	0.152423	0.510939	0.100551	0.11491	-0.113397	0.301052	0.265149	0.260879	-0.410199	0.253883	-0.0365347	-0.263719	-0.655371	-0.33264	-0.378694	-0.156667	0.473369	-0.229869	0.152391	0.423692	-0.123724	-0.499995	0.0685168	-0.106161	-0.0723588	-0.329155	-0.21435	0.077507	0.223217	-0.121431	-0.449675	-0.431608	0.127876	-0.0879798	0.328276	0.112475	0.318307	-0.318772	-0.0845764	0.0367374	-0.0529709	0.056774	0.220974
GOBP_POSITIVE_REGULATION_OF_NUCLEASE_ACTIVITY	-0.0531631	-0.618626	-0.00240595	-0.30407	-0.573181	-0.144897	0.251524	-0.567301	0.250545	-0.16947	-0.0346274	0.0435467	-0.42272	-0.312783	-0.578324	-0.360668	-0.183905	0.113197	0.159693	0.265809	0.746608	0.560762	0.441242	0.442784	0.54537	0.645729	-0.415521	-0.482762	0.296894	0.343101	0.549174	0.530324	0.133853	0.122184	-0.278131	0.42856	0.195136	0.629202	0.316945	0.105791	0.032233	0.448057	-0.117951	-0.275343	-0.0977528	0.26549	-0.0711552	-0.5446	0.0768094	0.108376	-0.325508	-0.000352364	-0.190182	0.0988142	0.313794	0.689477	0.127013	0.543883	0.148247	-0.4573	-0.00512592	0.0406456	0.422489	0.113389	0.566285	-0.412348	0.605246	0.605491	-0.219206	0.0547258	0.505178	0.24745	0.607324	0.472482	0.0148193	0.332674	0.257126	0.036039	0.688401	0.669025	0.603749	-0.575791	0.71875	0.630227	-0.355287	0.670232	0.332892	0.146521	-0.0898398	0.608543	-0.229655	-0.55152	0.0822256	-0.635909	-0.304803	-0.439113	-0.0742442	0.0517039	-0.450872	0.297727	-0.302078	-0.189115	-0.635295	-0.190354	0.167262	-0.0737862	0.023726	-0.204893	-0.184934	-0.46014	-0.561855	-0.508332	-0.168904	0.501401	-0.493695	0.500089	-0.281513	-0.684485	-0.246247	-0.576996	-0.23209	-0.574889	-0.800288	-0.686918	-0.669052	-0.197484	-0.250706	0.666406	-0.583981	0.17474	0.0871993	-0.516386	-0.113622	0.546387	-0.228753	-0.680865	0.21989	0.41057	0.0462377	0.349943	0.301593	0.0463379	0.649805	-0.347198	0.134028	0.155639	0.732974	0.25618	0.0807077	-0.657206	-0.510773	0.299775	0.13173	-0.528065	0.381416	-0.298171	-0.384337	-0.414062	-0.598785	0.743042	0.0238757	0.363351	0.126412	0.640103	0.083984	-0.5074	-0.715918	0.622582	0.533623	-0.414614	0.439541	0.187328	0.616678	0.495842	0.503908	-0.555843	-0.26474	0.364445	0.342793	-0.0541504	0.127028	-0.170409	0.0900486	-0.485644	0.50181	0.347301	0.444136	0.433826	-0.183354	0.114228	0.661856	0.0976579	-0.68194	-0.349145	-0.401796	-0.4426	0.701194	-0.118276	0.327477	0.497869	0.0220526	0.757878	0.599249	0.485575	0.531897	0.632298	-0.416703	0.504441	0.396672	-0.402945	0.044686	-0.268154	-0.647925	-0.636738	-0.240121	-0.0913216	-0.0530378	-0.306394	0.0230124	0.345061	-0.699799	-0.199568	0.00503457	-0.412031	-0.324212	-0.59906	0.316252	-0.173165	-0.12418	-0.141431	-0.271871	-0.540946	-0.68842	-0.270003	-0.81871	0.323794	0.485404	-0.0888549	0.591988	-0.605058	-0.0384551	-0.0762893	-0.172387	-0.019656	0.043792	0.0201367	0.0614237	-0.602424	-0.218376	-0.588916	-0.465801	-0.519384	0.472264	-0.465967	0.403043	-0.167181	0.479	-0.370965	0.347605	-0.697431	-0.613643	0.107032	-0.326475	-0.338809	-0.774258	0.36384	0.467492	-0.344768	-0.527231	-0.575419	-0.593194	0.281774	-0.282875	-0.240536	0.432665	-0.0323683	-0.170018	0.218844	-0.345658	0.087918	0.439002	-0.209248	0.311843
GOBP_POSITIVE_REGULATION_OF_NUCLEOBASE_CONTAINING_COMPOUND_TRANSPORT	-0.049091	0.225701	-0.689609	0.479485	-0.179453	0.197453	-0.226081	0.281015	0.483357	-0.0576299	-0.00252816	-0.0113242	0.0296821	0.0115633	-0.113567	0.173527	0.203165	-0.431546	-0.566946	-0.424083	0.374987	-0.0168414	0.184514	0.55754	0.239948	0.234287	-0.0748402	0.500443	-0.106496	-0.387351	-0.202475	-0.299497	-0.286571	-0.223163	-0.0909131	0.439281	-0.554351	-0.31605	0.203755	-0.326377	0.158908	0.376844	-0.11152	-0.542782	-0.179092	-0.593836	0.0108668	-0.168679	-0.300949	-0.396538	0.451178	0.346563	-0.759999	0.167987	0.0811366	-0.230889	-0.355149	-0.177124	-0.484085	-0.396892	0.0543318	-0.191909	-0.455127	0.435129	0.479961	-0.561288	0.397382	0.076161	-0.337801	-0.446385	-0.576102	-0.133375	0.309543	-0.601209	-0.146432	-0.488662	-0.111693	0.0270819	-0.0423952	-0.262178	-0.287087	-0.0798568	0.610614	-0.103308	0.215734	0.0599508	-0.130334	-0.349956	0.0653335	0.466408	-0.105828	-0.405732	-0.173274	0.0112027	-0.346784	0.414123	-0.218814	0.599009	-0.0405481	-0.470619	0.377744	0.408474	-0.561281	0.609669	0.428671	0.15953	0.575928	-0.522163	0.604574	0.18265	-0.122597	0.211749	0.48508	-0.421387	0.480353	-0.375291	0.0256627	-0.469891	0.70372	-0.179054	-0.154254	0.516597	0.195593	0.519913	-0.220969	-0.260663	0.000100736	0.0279775	0.682512	-0.561763	0.105318	0.393784	-0.0750189	0.388975	-0.0591036	0.0147651	-0.335673	-0.439068	-0.597253	0.0273725	0.14586	-0.372898	-0.178758	-0.26933	-0.21127	-0.127912	0.061326	0.376385	-0.552788	0.185982	-0.38316	0.464553	-0.378436	0.365841	0.555344	-0.515194	-0.547464	0.360028	-0.314258	0.0306193	-0.104208	-0.736077	-0.566496	-0.206649	0.412092	-0.296582	-0.524285	-0.737427	-0.127664	0.31977	0.451592	0.243592	-0.229193	0.222143	0.114637	0.394822	0.652753	0.115367	-0.628963	0.374185	0.434758	-0.397525	-0.0618891	0.288819	0.741456	0.0585765	-0.282937	0.43975	-0.242606	-0.668614	0.374335	-0.464456	0.165322	0.29174	-0.235508	-0.372448	0.308269	-0.471633	0.343999	0.00172454	-0.596609	0.36213	-0.32065	-0.2064	-0.129643	-0.353568	-0.432856	-0.618787	-0.6289	0.196577	-0.293213	-0.315429	0.593247	0.225533	-0.00707464	-0.182339	0.299241	-0.216172	-0.0620279	0.0392866	-0.0706539	0.316217	0.387473	-0.117338	0.180721	-0.013424	0.153254	0.296535	0.264866	0.316776	0.318012	0.486349	-0.0110646	0.651942	0.0311068	0.341681	-0.271141	0.52353	-0.598436	0.440423	-0.0254473	-0.225171	0.702464	-0.530514	0.354861	0.121067	-0.0730524	-0.128893	-0.337718	0.468148	0.111627	0.519493	0.41215	0.379827	-0.324769	0.288257	0.216961	0.419673	-0.337523	-0.389335	0.303572	0.296745	0.0930037	-0.660367	-0.0562205	-0.667689	-0.813671	0.0171793	0.404522	0.274939	-0.10631	0.587202	0.0435917	0.14997	0.270563	0.242882	-0.0462462	-0.368107	0.381761	0.402755	-0.0141018	0.20369	-0.68539
GOBP_POSITIVE_REGULATION_OF_NUCLEOCYTOPLASMIC_TRANSPORT	0.0131266	-0.28579	-0.142864	0.216798	0.113403	0.00384554	-0.141155	-0.0428577	-0.0655705	-0.0300803	-0.172836	0.208338	0.14121	-0.158229	-0.222419	0.113889	-0.14488	0.156165	-0.151186	0.0911209	-0.0183827	-0.0399673	0.197584	0.0913346	0.288058	0.253235	0.147832	0.153628	0.266355	-0.251076	0.183824	0.0123871	-0.155288	-0.0991162	-0.139418	0.057635	-0.0560366	0.143329	0.0576867	-0.0556537	0.151533	0.172871	0.199176	-0.102835	-0.0332155	-0.105109	-0.258806	-0.0846789	-0.142732	-0.134387	0.251117	0.0100158	-0.321253	-0.181736	0.211449	-0.129878	-0.0384483	-0.0692728	-0.24222	-0.21793	-0.00976224	0.109519	-0.185349	0.201104	-0.119202	-0.0135408	0.234783	0.11977	0.0614833	-0.166389	0.0138032	0.0306699	0.117042	-0.206986	-0.24118	0.104105	-0.3568	0.0480284	-0.0574662	-0.0904497	-0.0271461	-0.203169	0.249702	0.233874	0.0376491	0.244054	-0.227356	0.0233057	0.33105	0.069529	-0.275287	-0.307934	-0.048438	-0.0175228	-0.186736	-0.0161611	-0.186081	0.0704166	0.0451349	-0.266441	-0.0561039	0.273852	-0.208356	0.196512	0.18716	-0.057968	0.373045	-0.183138	0.273793	-0.0192474	-0.065895	0.0296974	0.21194	-0.0735419	0.342162	-0.154183	0.0570887	-0.134756	0.0835647	-0.0885723	-0.151294	0.0661765	0.0260111	-0.0895479	-0.0673917	-0.171102	-0.0119423	0.0238571	0.184554	0.0150138	0.291933	0.122554	-0.172623	0.0774845	-0.208986	-0.193239	-0.208627	-0.109832	-0.216872	0.106711	-0.0560697	-0.020189	-0.164268	-0.241521	-0.282478	-0.324919	-0.300549	0.201751	-0.277855	0.0915783	-0.00395257	0.263973	-0.0768034	0.100035	0.0776294	-0.107643	-0.118898	-0.14579	-0.139569	-0.0185541	-0.169696	-0.284616	-0.378685	-0.0686115	0.0607201	-0.11554	-0.403122	0.258916	0.254847	0.174769	0.0787954	0.118832	0.265116	0.249378	0.00996389	-0.0229318	0.105435	0.0933889	0.121605	0.194945	-0.00950905	-0.108171	-0.118224	0.188542	0.29963	-0.170889	-0.0382137	-0.14629	-0.088537	-0.170674	0.165116	-0.291209	0.0898178	0.0447423	-0.398692	-0.199867	0.341478	-0.164569	0.0494283	0.159837	-0.0128037	0.159262	-0.0953335	-0.290154	-0.163621	-0.00906021	0.174835	0.0691911	-0.127047	-0.190179	0.17895	-0.250087	-0.0262697	0.0521792	-0.122349	-0.0963765	0.182827	-0.194755	0.0876051	0.1398	-0.217681	0.154778	0.15694	-0.0611847	0.145169	0.165585	0.167007	0.235714	0.220121	0.0579362	0.15624	0.0582472	-0.113123	0.292768	-0.101968	0.152395	-0.0088771	0.0998928	-0.286388	-0.163338	-0.139732	0.10994	0.193916	-0.305097	0.209713	0.0308159	-0.00718653	-0.0450762	-0.200967	0.137184	-0.0810081	-0.105628	-0.102294	-0.0496027	-0.090623	0.0297409	0.139213	-0.0273512	-0.180579	-0.0187195	-0.260749	-0.261085	0.346761	-0.0581168	-0.224163	0.118723	-0.39623	-0.287808	0.02478	-0.0399128	-0.28142	0.281774	0.117947	0.116824	-0.000546379	-0.206964	0.00193515	-0.303956	-0.0268009	0.299449	0.0336915	-0.010361	0.0599705
GOBP_POSITIVE_REGULATION_OF_NUCLEOTIDE_BINDING_DOMAIN_LEUCINE_RICH_REPEAT_CONTAINING_RECEPTOR_SIGNALING_PATHWAY	-0.308676	-0.073829	-0.395472	0.334808	0.203125	-0.190416	0.142315	-0.259611	0.509168	-0.23131	-0.155035	0.394237	-0.0934019	-0.0508659	-0.497914	-0.460246	-0.165337	-0.00566239	0.467111	-0.126734	0.232739	-0.0947866	0.406071	0.00651622	-0.336245	-0.162824	-0.631382	0.390183	-0.127894	0.0358333	-0.238984	-0.113392	-0.240874	0.142894	-0.644523	0.534858	-0.0760684	0.0976237	0.130854	-0.0181965	-0.207225	0.467645	0.102636	-0.130375	0.322388	-0.347843	0.275505	-0.0999981	-0.433421	0.474038	0.069126	-0.0498724	-0.123821	-0.0497863	-0.423926	0.116173	-0.0271058	-0.29148	-0.0723701	-0.506427	-0.21884	0.572653	0.248094	-0.57523	0.210854	-0.253404	0.276809	-0.396275	-0.04104	-0.138051	-0.170112	0.22985	0.445975	-0.553831	-0.419792	-0.0314739	-0.257502	-0.138675	0.281889	0.453187	-0.140209	-0.662449	0.3238	0.138319	-0.128286	0.107129	-0.355543	-0.0725412	-0.174695	0.367711	-0.285656	0.109325	0.0105907	0.0276226	0.581459	-0.252788	0.213153	-0.357491	0.157948	0.0681773	-0.315294	0.107479	0.0948323	0.0844619	0.531803	-0.285816	0.0404546	0.528131	-0.390566	0.356712	-0.0110154	-0.157454	-0.332762	-0.271177	-0.241707	0.423062	-0.017757	0.0041688	-0.0609305	0.215268	0.0861111	-0.0633164	-0.523531	-0.0493287	-0.1755	0.426403	-0.15197	0.393193	-0.469889	0.442466	0.455819	-0.0658872	-0.42115	0.344811	-0.369469	-0.103654	0.46024	-0.348989	-0.273346	0.104346	-0.24863	0.349681	-0.0258624	-0.121924	0.307288	-0.0993372	0.497816	0.228015	0.391831	-0.216117	-0.332559	-0.288386	-0.465781	-0.209605	-0.552623	0.0672113	-0.190062	-0.485679	0.194421	-0.128715	0.538285	0.204053	-0.370565	0.647297	0.300765	0.234592	-0.320011	0.37845	-0.14752	0.472356	-0.459922	-0.490408	0.387483	0.0487667	-0.100304	-0.241784	0.60289	0.335778	0.246219	0.182197	-0.390502	-0.386441	0.558284	-0.557337	0.0606781	-0.289868	-0.18125	0.230399	0.094942	0.638962	-0.205177	-0.14788	0.204814	-0.556673	-0.504069	-0.26478	0.258361	0.451863	0.258039	-0.374621	-0.518035	-0.433959	0.421061	-0.126652	-0.0949964	-0.300746	0.273489	0.417256	0.50053	0.376778	0.575194	-0.688439	-0.0523657	0.0896663	-0.267086	0.0403777	0.616889	-0.289004	0.124077	0.433987	-0.142165	0.26594	0.150787	0.431662	0.178113	0.0695282	0.0478497	0.476081	-0.0731305	-0.274766	0.402583	0.04425	-0.385817	-0.119865	-0.51517	0.41428	0.635704	-0.0595833	-0.331784	0.0408614	-0.567472	-0.0130723	0.173961	0.254812	-0.0215816	-0.0892549	0.42234	-0.313082	0.0111444	-0.300003	0.258338	-0.163314	-0.0552092	-0.108816	0.00701534	-0.482837	0.222351	-0.663915	-0.568508	-0.172072	0.129153	0.0625388	0.52384	0.2186	0.330435	-0.368523	-0.110068	-0.332547	-0.345371	-0.654551	-0.207764	-0.24528	-0.0721611	-0.318141	-0.39264	-0.515316	-0.464381	-0.160974	-0.0079311	0.0658521	0.306911	0.389435	0.385528
GOBP_POSITIVE_REGULATION_OF_NUCLEOTIDE_BIOSYNTHETIC_PROCESS	-0.395181	-0.197523	0.294848	0.0732236	-0.100589	-0.204933	0.104244	0.269156	-0.0146399	-0.238981	0.0149757	0.111524	0.462347	0.376522	-0.17908	-0.46683	0.114193	-0.135348	0.266111	0.365386	-0.127929	-0.0609242	0.0954867	0.117829	-0.118802	0.0756864	-0.191	-0.43034	0.305512	0.24082	-0.353361	0.094118	0.0249069	-0.136021	-0.247213	-0.1203	-0.145704	0.0578177	0.294198	0.198496	-0.0467293	0.548607	0.156716	0.501953	0.269547	0.424802	-0.398308	0.382772	0.476736	0.376576	-0.143024	-0.208391	0.406251	0.211119	-0.0772608	0.161674	0.19483	0.555183	0.347502	0.0116931	-0.26264	0.266088	0.0241396	0.363364	-0.0672693	0.0620525	-0.0788614	0.161701	0.372386	-0.328577	-0.00821621	0.0140351	0.299907	-0.39534	0.203747	0.117593	0.22261	0.158381	0.0364047	0.16143	0.00929661	0.142019	-0.21608	0.575288	0.0661301	0.105774	0.181609	0.586279	0.418251	0.285627	-0.00880566	0.125262	0.483421	0.584816	0.107356	0.123708	-0.0159405	-0.392586	-0.27277	0.215849	0.0413548	-0.212767	0.427046	-0.339466	0.391433	-0.203993	0.209181	0.300016	-0.216542	-0.468832	-0.499464	-0.415214	-0.526794	0.23713	-0.317691	-0.134516	-0.334728	-0.23422	-0.274891	-0.117718	-0.415624	-0.34965	-0.166846	-0.59924	-0.22682	0.237373	-0.397402	0.176058	-0.194272	-0.0463449	0.0331166	-0.109846	0.224733	-0.189233	-0.395248	-0.200992	0.642781	0.640477	-0.41503	0.475182	0.173673	0.0264448	0.0911441	0.337484	0.11527	0.200799	0.084445	0.321457	0.189669	-0.448311	0.310432	-0.30522	0.190085	-0.327969	-0.341867	0.126899	0.15534	-0.221611	0.138675	-0.012961	0.175218	0.380779	0.100667	0.549382	0.45441	-0.440516	-0.453369	0.443975	0.448662	-0.00188862	0.0100364	-0.223753	0.118307	0.308888	0.294358	-0.387196	-0.308257	0.137758	-0.396079	-0.31987	-0.339296	0.336749	0.0700508	-0.38959	0.620566	0.151549	-0.0980046	-0.0546562	0.423886	0.277503	-0.344663	-0.139382	-0.04249	-0.188186	-0.306548	0.338346	-0.0833595	0.434411	0.405232	0.0137646	0.206436	0.239276	0.421108	-0.213605	0.252559	0.0999598	-0.42812	0.438207	0.440405	0.105143	0.248946	-0.711337	-0.493255	-0.375952	0.0969675	-0.356856	-0.0236952	0.463107	-0.152255	-0.0761498	-0.550777	-0.146931	-0.228436	-0.297679	-0.152337	-0.540924	-0.361468	-0.605411	-0.40977	-0.493528	-0.499026	-0.38805	-0.0290355	-0.38092	-0.113561	0.0125776	0.0334167	0.0981532	0.0992939	0.222198	-0.192171	-0.418694	-0.0342573	-0.184094	-0.046664	-0.32696	0.158593	-0.153091	-0.152875	-0.0286547	-0.364029	-0.157003	0.314853	-0.272104	0.539813	-0.51375	-0.0166449	-0.103641	0.167334	-0.280952	-0.33893	0.426916	0.386554	0.658762	-0.123815	0.493486	0.12742	-0.135343	0.225118	-0.0184823	0.0216842	0.0949942	-0.0373024	-0.381338	0.183054	-0.103291	-0.569469	-0.0260199	0.19022	-0.353855	0.245131	-0.0484604	-0.0832002
GOBP_POSITIVE_REGULATION_OF_NUCLEOTIDE_CATABOLIC_PROCESS	-0.0870556	0.105121	0.176437	-0.030548	-0.244148	-0.136812	0.0547318	-0.0135358	-0.21614	-0.539322	0.245815	0.381864	0.178957	0.0773647	0.221724	0.0648013	0.350115	0.102987	-0.0643681	-0.0412483	-0.222727	-0.0545921	-0.180789	-0.342202	-0.152568	-0.0940668	0.134671	-0.317151	-0.0528102	0.252152	0.072311	0.0676741	0.00131056	0.310441	0.00479543	0.125475	-0.108454	-0.0512959	-0.249007	0.255653	0.235671	0.4439	0.0175195	0.0254872	0.044029	0.147223	-0.0379612	-0.0507244	0.0728782	0.297526	-0.243634	0.0728525	0.148964	-0.239567	-0.135815	-0.0826127	0.0497233	-0.128798	0.335819	-0.240675	0.0724825	-0.0241624	0.122006	-0.212972	0.181583	-0.18813	-0.0664129	-0.210332	-0.198025	0.0117718	-0.327581	0.39922	-0.125694	0.189993	0.137739	0.357819	0.0698591	-0.232246	0.138336	0.301153	0.338826	0.236395	-0.140999	-0.251717	-0.207619	0.029381	0.185006	-0.212747	-0.160321	0.0769436	-0.0119239	0.110792	0.457718	0.176154	-0.0663516	0.29013	0.0105184	-0.0100857	-0.440064	-0.139839	0.146463	-0.160934	0.100218	-0.138321	-0.0554138	0.162203	0.175984	0.185821	0.187881	-0.0420604	0.440022	-0.364085	0.0632317	-0.0120699	-0.0499929	0.0427893	-0.0474283	0.0580876	0.0863457	0.120902	0.128318	-0.105005	0.0168276	-0.293332	-0.370585	0.455408	-0.0274183	-0.252469	-0.276542	-0.164153	-0.0926814	-0.0725004	-0.122869	-0.253486	-0.266706	0.240937	0.226383	-0.135967	0.440708	-0.0515834	0.350088	0.0591525	-0.149126	-0.134619	0.380677	0.055063	-0.147539	0.0206815	0.303042	-0.28189	-0.0405202	-0.482259	0.152364	0.252263	-0.213976	0.0231978	0.3229	-0.308791	-0.0207448	-0.148029	0.165309	0.114439	0.254771	-0.0292238	0.0722704	-0.180784	-0.246593	0.000316493	-0.0756763	-0.202124	0.0804999	0.0603869	-0.395489	-0.298802	-0.0110092	0.419129	0.0471153	-0.273063	0.0732583	0.0819197	0.261558	-0.00589166	-0.153776	-0.410921	0.0742474	0.148989	-0.235696	-0.0535963	-0.0575442	0.052073	-0.09487	0.0621277	0.287342	0.0660309	0.180719	0.105344	-0.059103	0.0982357	-0.0657395	-0.29732	-0.0908146	-0.246319	-0.169024	-0.0611978	0.215971	-0.177485	0.0839624	0.0972344	-0.313826	-0.337696	-0.134801	0.00366137	0.286442	-0.169696	0.20289	0.240537	0.110173	0.0334863	0.282742	0.000992991	-0.179244	-0.255057	-0.250286	-0.0770882	-0.183581	0.10189	-0.271194	-0.135197	-0.537426	-0.294149	0.261266	-0.0362229	0.455832	-0.368023	-0.11282	0.177632	0.179667	-0.0655618	0.190293	-0.183811	-0.183589	-0.0938636	0.135495	0.0814714	-0.104984	0.0422318	-0.138446	-0.0615238	0.271829	0.402237	0.189278	0.113015	0.150431	0.171065	-0.155315	-0.192334	-0.210523	0.0104458	-0.0624512	0.0940807	-0.0493007	0.163902	0.0374074	0.23719	0.00598936	0.0579702	0.161939	0.106899	0.276983	0.181396	-0.015077	0.00277972	-0.103003	0.311721	-0.130999	-0.282469	-0.0159408	-0.0952772	0.163507	-0.325334	-0.200781	0.0746915	0.376294
GOBP_POSITIVE_REGULATION_OF_NUCLEOTIDE_METABOLIC_PROCESS	-0.167212	0.00750127	0.205363	-0.0124421	-0.222977	-0.194892	0.0516534	0.192945	-0.106385	-0.358676	0.127499	0.294954	0.224644	0.227763	0.0530073	-0.139448	0.295193	0.0233866	0.110012	0.175464	-0.171106	-0.101379	-0.0445377	-0.146214	-0.135327	-0.0346769	-0.0087333	-0.304493	0.0310277	0.288891	-0.095864	0.0533587	0.0725108	0.133149	0.0100091	-0.00860457	-0.12822	0.0252684	-0.0442028	0.280393	0.166725	0.443879	0.103609	0.186135	0.12388	0.249836	-0.226427	0.111055	0.265102	0.278739	-0.258735	-0.096071	0.221357	-0.0821856	-0.119817	0.00364724	0.163525	0.107151	0.344008	-0.118873	-0.00462602	0.0674027	0.0870225	0.0496114	0.0778202	-0.1221	-0.0846733	-0.0493583	-0.0300593	-0.17652	-0.237429	0.290741	-0.0329511	-0.0575117	0.159809	0.296166	0.0632758	0.0190265	0.170913	0.221963	0.227588	0.199686	-0.191346	0.0867937	-0.117919	0.00910956	0.207293	0.136485	0.0376371	0.138468	0.0402351	0.0996936	0.413444	0.329321	0.0164108	0.187477	-0.0332808	-0.119481	-0.415149	0.00233548	0.126371	-0.206954	0.143631	-0.185704	0.12112	0.0840046	0.17796	0.123496	0.0617194	-0.279989	0.0910675	-0.341856	-0.164581	0.0130591	-0.198561	0.0142129	-0.0691281	-0.0637662	0.0227258	0.0800215	-0.0658185	-0.215429	-0.0324999	-0.394988	-0.235714	0.294885	-0.153563	-0.0354288	-0.253894	-0.102658	-0.0619163	-0.063942	-0.0929999	-0.220916	-0.256483	0.105926	0.329966	0.126494	0.141072	0.125466	0.304781	0.043695	-0.0704417	0.0837604	0.268351	0.0964026	-0.0875092	0.198226	0.285204	-0.418494	0.024102	-0.421795	0.202584	0.00247883	-0.275795	0.0160161	0.226246	-0.237566	0.00836616	-0.13849	0.157687	0.267802	0.128771	0.160683	0.15034	-0.300545	-0.352481	0.0965569	0.131856	-0.114897	0.00977648	-0.0490889	-0.26726	-0.174037	0.115189	0.206122	-0.087656	-0.0541363	-0.120574	-0.0619791	-0.0295046	0.195983	-0.102293	-0.313786	0.294283	0.169028	-0.148937	0.014249	0.0572966	0.0471617	-0.211798	-0.0461639	0.179308	0.00460444	0.0821518	0.214294	-0.0208205	0.230847	0.0647639	-0.182748	0.0167242	-0.0586145	0.0859111	-0.149924	0.263725	-0.0970583	-0.0982792	0.279257	-0.0321541	-0.15126	-0.0534594	-0.329777	0.00689781	-0.323532	0.126367	-0.0410502	0.10465	0.262776	0.0712483	0.00439436	-0.334405	-0.226306	-0.214053	-0.118657	-0.190994	-0.147358	-0.29248	-0.28894	-0.4556	-0.397476	-0.0131999	-0.263626	0.323462	-0.381164	-0.101035	0.152992	0.0851175	0.0376592	0.173151	-0.0429335	-0.157334	-0.174499	0.127229	-0.0716326	-0.0292961	-0.0896931	-0.0600365	-0.100879	0.118629	0.260152	-0.0421997	0.132145	0.256607	0.0493843	0.138353	-0.22432	-0.15025	0.0769177	-0.00800135	-0.0581831	-0.140662	0.26866	0.0511749	0.305095	-0.0245351	0.260092	0.106732	0.0286865	0.241704	0.172611	-0.0696449	0.0995503	-0.119511	0.116076	-0.00489256	-0.254885	-0.234621	-0.0957134	0.219767	-0.256115	-0.0579123	-0.0078832	0.188637
GOBP_POSITIVE_REGULATION_OF_ODONTOGENESIS	0.195343	-0.272034	-0.571047	-0.597841	0.0954584	-0.497894	0.329626	-0.414408	-0.763395	0.105281	-0.288966	0.423613	0.0315169	0.582832	0.11976	-0.62997	0.301875	-0.192766	-0.543945	0.210398	-0.0728763	0.64512	0.36741	0.330139	-0.620486	0.173054	-0.385623	-0.294837	0.166173	0.417255	0.273036	-0.336912	0.275673	-0.0736451	0.35665	0.463803	0.65146	0.491882	-0.0539938	-0.0352564	0.145586	0.223598	0.151132	-0.341161	-0.00411006	0.694175	0.168611	-0.00399454	-0.020162	0.803237	0.201286	-0.610518	0.283862	0.369946	-0.0793395	-0.202419	0.575322	-0.495216	0.243275	-0.197491	-0.274074	0.634514	0.0756339	-0.0721379	0.226359	0.0917262	0.0174952	-0.492348	0.365449	0.399015	0.353242	0.507778	0.144025	0.0224069	0.116551	0.600217	0.244412	0.62714	-0.473446	-0.0892628	0.071133	-0.607067	0.277349	-0.216021	0.021378	-0.0275628	0.0916273	0.526747	-0.637129	-0.125491	-0.226281	0.671727	0.141516	0.529459	0.252372	-0.592021	0.192514	-0.389636	-0.642414	0.00523504	-0.5734	-0.0293803	-0.076248	-0.764637	0.0436432	-0.216897	-0.0990741	0.627318	0.0499352	-0.542114	0.108334	0.127225	0.0490146	0.340904	-0.145203	0.218209	0.289992	-0.492047	-0.516173	0.259141	-0.0421772	-0.395288	-0.537726	-0.666597	-0.116142	0.633268	-0.124903	0.482032	-0.293221	0.467081	-0.0505876	-0.380273	0.47277	-0.121597	0.128923	0.260524	-0.0356253	0.609507	0.430939	-0.227397	0.198197	-0.30082	0.111313	0.279009	-0.320421	-0.470922	0.026582	0.125746	0.541097	-0.648371	0.444364	-0.185489	0.27776	-0.214093	-0.335054	0.45991	0.582974	-0.2924	0.48692	0.208882	0.100133	-0.320537	-0.497635	0.458135	-0.273971	-0.653455	-0.187911	0.498327	0.0479701	0.304187	0.047062	-0.358326	0.282955	-0.354837	0.151079	0.576729	-0.198718	-0.478813	-0.261158	-0.361337	-0.306075	-0.372433	-0.263551	-0.327451	0.0604055	-0.34281	0.00689696	-0.274507	0.463321	0.453579	-0.607311	-0.133856	0.112597	-0.489693	0.299491	0.137033	0.277913	0.497307	0.532527	-0.293906	0.481548	-0.314636	0.177539	-0.0467565	0.154846	0.481066	-0.124483	0.625691	0.354673	-0.281355	0.104146	-0.649894	-0.344916	-0.515417	-0.19301	-0.303888	0.16887	0.345826	-0.557961	0.441038	-0.333729	-0.225103	-0.0516184	-0.355035	0.513488	-0.430783	0.378664	-0.020236	-0.39426	-0.205933	-0.607691	0.35821	-0.537638	-0.359963	-0.34044	0.327381	0.419958	-0.36535	-0.322002	0.47587	-0.318234	-0.204453	0.457099	0.54743	-0.0146202	-0.528328	-0.0232701	-0.296306	-0.659676	-0.170457	-0.432532	-0.535334	0.00943417	-0.44068	0.175102	0.0819693	-0.220573	0.684127	-0.169033	-0.262392	-0.429721	-0.547396	0.0691436	0.540435	-0.209731	0.495962	-0.0413483	-0.066331	0.243169	-0.422374	-0.243375	-0.16655	-0.193606	-0.032265	0.101656	0.267204	-0.0740447	0.384047	-0.0760793	0.305693	-0.241766	0.275621	-0.252787
GOBP_POSITIVE_REGULATION_OF_OLIGODENDROCYTE_DIFFERENTIATION	0.000519826	-0.129809	0.35305	0.198902	0.109596	0.168271	-0.195003	0.242993	0.295215	-0.012555	-0.172331	-0.000650624	0.0976355	-0.242963	-0.129068	0.00121187	0.0949458	-0.221139	-0.270006	-0.0387603	0.163375	0.309384	0.0807781	0.305309	0.03155	0.0904661	-0.234708	-0.279605	0.26744	0.0688397	-0.224279	0.0394876	-0.0298918	-0.30675	0.0889682	0.278478	-0.0598246	0.252843	-0.0400372	-0.190817	0.118021	0.178045	0.0856385	-0.0576114	0.00544049	0.0450001	0.178181	-0.0614259	-0.0224927	0.110666	-0.158314	-0.0697051	-0.385215	-0.193236	-0.34342	-0.0519612	0.00559991	0.196532	0.0559782	0.171932	0.068411	-0.130993	0.236804	-0.0862363	0.107559	0.0670936	-0.0142943	-0.240383	0.019417	0.0165421	-0.0032442	0.436882	0.166117	0.121321	0.123893	0.162175	0.15518	0.205175	0.196533	0.145675	-0.0746836	-0.0719417	0.0411546	0.0917703	0.0972832	-0.0198969	0.221889	0.382177	0.265515	0.330087	-0.0165556	0.0129539	0.130282	-0.012077	0.000708087	-0.0975881	-0.120489	0.00262456	-0.0740582	0.0558633	-0.204198	0.0139976	0.266179	0.0681028	-0.446816	-0.0948868	0.0998121	-0.104768	-0.122393	-0.298604	-0.139741	-0.0637814	0.010238	0.19398	-0.083014	0.184923	0.131807	-0.211084	-0.0236924	-0.0939439	0.198895	-0.0731074	0.0562009	-0.20761	0.0648776	0.0238663	-0.370853	0.0161596	-0.15803	0.0105756	0.188852	-0.164179	0.269265	0.340055	0.0138386	0.06653	-0.0255841	0.0687766	-0.14567	0.0146149	0.0272213	-0.00846811	-0.398632	-0.0296128	-0.320306	0.264526	0.0939711	-0.166271	0.219857	0.0574085	-0.334316	-0.247008	-0.0645255	-0.0235347	-0.103567	0.133747	-0.282224	0.208235	-0.276908	-0.139576	0.0210581	-0.0454766	0.000343013	-0.0214184	-0.265656	-0.366116	-0.159226	0.217915	-0.152461	-0.0435596	0.31102	-0.364707	0.116261	0.190187	0.0575338	0.0296131	-0.0601016	0.385463	-0.200392	-0.0141497	0.225179	-0.156403	-0.105214	-0.143887	0.102712	0.253177	-0.163731	-0.0446601	-0.0185336	0.157454	-0.129162	-0.175192	-0.194976	-0.24877	-0.0380924	0.0999917	-0.113424	0.330637	0.196273	-0.0739311	0.179394	0.163043	-0.136725	-0.260317	-0.0282726	0.0926196	-0.124603	0.0492822	0.301413	-0.0857409	-0.112821	-0.234915	-0.205644	-0.187555	0.1293	-0.198875	-0.0031831	0.0465549	0.18177	0.209836	-0.193377	0.103631	0.0752466	-0.47371	0.237078	-0.263589	0.0446861	-0.238082	0.115737	-0.138551	-0.265182	-0.0967708	-0.020871	-0.20358	0.125911	-0.0437145	0.0625999	-0.0697668	-0.0825202	0.226354	-0.181957	-0.0238672	0.0633079	0.0426041	0.159579	0.0601409	-0.0833713	-0.15896	-0.119966	-0.1607	-0.165079	0.0454735	0.330701	0.107969	0.0318189	0.168302	-0.17573	0.0750306	0.0931723	-0.359752	0.0137001	-0.078443	0.112992	0.230802	-0.289497	0.0288087	0.0281928	0.0951642	0.380602	0.0390966	-0.0392426	0.484394	-0.378237	0.259687	0.0434812	0.230754	-0.00314316	0.33638	0.18157	0.0508784	0.264234	0.135819	-0.218635
GOBP_POSITIVE_REGULATION_OF_OPSONIZATION	-0.208844	0.2678	-0.164761	-0.0951291	-0.0095298	0.369231	0.127313	-0.444918	0.467926	0.519209	0.414595	-0.401866	0.263772	0.315962	0.257364	-0.17508	-0.594742	0.173415	-0.22919	0.112536	-0.224734	-0.0141033	-0.381346	0.264782	-0.1488	0.0168574	0.110452	0.065624	0.447449	-0.0147161	-0.226374	-0.419905	0.210867	-0.271335	-0.479352	-0.03382	0.453901	0.0508934	0.349237	0.308413	0.0446207	-0.0367515	0.208361	-0.57957	0.194898	0.0836067	-0.3892	-0.00112722	-0.0453392	0.556569	-0.178516	-0.453312	0.0802447	-0.112471	0.00659899	0.0799179	0.514453	-0.0106438	0.300283	0.365605	-0.262434	-0.0960748	0.238442	-0.0898774	-0.213274	-0.0379565	0.230608	-0.672668	0.196455	0.00938076	-0.278147	-0.358943	0.023275	-0.39997	0.33887	0.110409	-0.139574	-0.141745	0.273392	-0.273487	0.440681	-0.437696	0.258562	0.0256688	-0.0761463	0.386136	0.0183313	-0.0146917	-0.120479	0.383532	-0.46673	0.190286	-0.408591	0.113851	0.607027	-0.488517	0.507212	-0.406075	-0.0500053	0.388871	-0.644299	-0.023208	0.441097	-0.296767	-0.360807	-0.189162	0.0269746	0.46606	0.293819	-0.101018	-0.0120292	-0.0896922	-0.281234	0.159095	-0.329474	-0.174555	0.0890768	-0.262003	-0.302431	-0.0940131	-0.428604	-0.268097	-0.361916	-0.467177	0.0186723	0.513635	0.194555	0.45257	-0.203974	-0.122832	-0.553938	-0.226924	0.347327	-0.478988	-0.190035	-0.0770916	0.511259	0.309828	-0.211099	-0.297611	0.48305	-0.381788	-0.0108218	0.632157	0.0268725	0.214824	0.464842	-0.0349502	0.34547	-0.0133458	-0.0525669	-0.113526	0.207557	-0.324156	0.12922	-0.139759	0.290711	0.103247	0.401524	0.210874	0.523599	0.248162	0.221049	0.633904	0.231476	-0.357779	-0.0339483	0.103674	-0.0449974	-0.203615	-0.356345	-0.342198	0.00475699	0.357268	0.314515	0.357535	0.352866	-0.00130945	-0.329378	-0.021477	0.0290309	0.202208	0.126083	-0.335088	0.499917	-0.155629	0.307122	0.267714	0.504839	0.436169	0.430079	-0.528963	0.0334161	-0.398664	-0.0879902	0.262065	0.407515	0.238091	0.458233	0.334816	-0.363906	0.341079	-0.297308	-0.182219	0.261134	0.536864	0.383603	0.150748	0.302804	-0.243291	-0.179453	-0.0847409	-0.411622	-0.462411	-0.0417651	-0.0652143	0.101246	-0.0585234	-0.0280587	-0.0185079	-0.360013	-0.0180575	0.0660815	0.274464	-0.067179	0.029016	0.172363	-0.397433	0.112634	-0.329086	-0.235483	-0.227649	-0.197209	-0.0983368	0.571474	-0.0683073	0.698692	-0.069719	-0.248851	-0.444842	-0.0847018	-0.336197	0.305854	-0.20182	0.265382	-0.19832	-0.0445495	-0.0941662	0.195143	-0.45482	-0.572863	-0.209433	0.339558	-0.183265	0.111408	-0.218565	-0.379296	0.12028	0.317022	0.254009	0.152993	-0.250668	0.245058	0.184461	0.118132	-0.0231107	-0.299493	-0.268792	-0.0367026	-0.231062	0.303999	-0.230512	-0.122237	-0.331011	-0.0078534	0.260086	0.226428	0.22934	-0.0329081	-0.0598907	0.334725	0.0454108	0.277058
GOBP_POSITIVE_REGULATION_OF_ORGAN_GROWTH	-0.0757844	-0.0880531	0.00793437	0.00838131	0.0743184	-0.218793	-0.186534	-0.114549	-0.177862	-0.000808001	-0.228868	0.223046	0.00683259	0.104625	0.287825	0.0201599	-0.0612561	-0.156775	-0.0689836	-0.145778	0.107923	-0.154533	0.0713975	0.159932	-0.0451399	-0.178898	-0.217932	-0.213163	0.160916	0.143139	-0.174556	-0.231851	0.130641	-0.134095	0.155588	-0.204508	0.00417258	0.223511	-0.172351	0.0321909	-0.0815679	0.267236	0.0457848	-0.123274	-0.0172613	0.166616	0.0241936	-0.0292714	0.0641922	0.495358	-0.0436876	-0.142563	-0.00331281	0.0296356	-0.235174	-0.0175233	0.25614	-0.177335	0.101763	-0.15399	-0.0840504	0.340625	-0.0597112	-0.297341	0.0291637	-0.206639	0.10601	-0.109337	-0.0900602	0.175633	-0.0510407	0.288761	-0.226431	-0.149993	0.0406882	0.209179	0.0496008	0.181623	-0.345387	-0.153868	-0.000288361	0.0217936	0.00720227	-0.0370643	0.298769	0.180677	0.00394309	-0.126587	0.122094	-0.0626253	-0.033172	0.382624	0.0505448	0.298847	0.259585	-0.0663464	0.114189	-0.0347483	-0.287747	-0.0902032	-9.85465e-05	0.223104	-0.0581816	-0.127596	0.0727292	0.237274	0.202279	0.366359	0.168239	-0.0875641	0.343751	-0.236147	0.0847918	0.0674116	0.0183409	0.0654101	0.321863	-0.116521	0.0630825	0.26977	0.139039	0.177345	-0.00362136	-0.134025	0.332287	0.435136	-0.100378	-0.14093	0.00499167	0.142357	0.0399863	0.0477427	0.237898	0.073625	-0.239935	0.043556	0.0539562	-0.0849049	-0.227971	-0.351462	0.246217	-0.381611	0.180219	-0.165906	-0.145728	-0.150577	-0.273792	-0.179249	0.211106	-0.105849	-0.387089	-0.0628583	0.0237003	0.195535	-0.200188	-0.0986151	0.0966853	-0.21506	0.201285	-0.26419	0.170286	-0.275933	-0.188634	0.218266	-0.16663	-0.262877	-0.0199826	0.255881	0.286024	0.175462	0.238021	0.0675736	-0.0710841	0.0350999	-0.423713	0.187222	0.103664	0.153401	0.0453076	-0.121665	-0.119428	-0.0245214	-0.232956	-0.313856	0.222876	-0.219135	-0.0499946	-0.105043	-0.0733637	0.327772	-0.237911	-0.0551512	-0.0955225	-0.0038782	-0.13988	0.141664	-0.126226	0.0498988	0.0528184	-0.042185	-0.101817	-0.0954196	-0.205865	-0.111539	0.161772	0.0552933	0.0448083	0.133604	0.083279	0.0456363	-0.367543	-0.0318914	-0.338982	0.162252	0.197299	-0.218521	0.133452	-0.0212697	-0.141372	-0.0590876	-0.350768	-0.217293	-0.244401	-0.284876	0.289946	0.0881788	-0.125235	0.144667	0.21405	-0.277019	-0.0719835	-0.18655	0.00776714	0.0215819	0.0946637	-0.0171024	0.0443301	-0.0822393	-0.284151	0.19608	-0.0764069	-0.241622	0.114351	-0.0653551	0.168426	-0.32008	-0.156692	-0.139493	-0.16474	0.140714	-0.0273904	0.0579799	-0.294798	0.0856395	0.100227	0.0607585	-0.0544406	0.396964	0.295244	0.184407	-0.163468	-0.324847	0.141057	0.0784462	-0.0647645	-0.0966626	-0.194929	-0.112826	0.0378111	0.0698586	0.0459638	0.0772585	0.26567	0.090161	0.216837	-0.101609	0.126595	0.00957561	-0.122049	-0.012776	0.135876	0.178454	0.297749
GOBP_POSITIVE_REGULATION_OF_ORGANELLE_ASSEMBLY	-0.189809	-0.276852	-0.0120194	-0.128114	0.253925	0.0809703	-0.0438839	-0.0154038	0.0117759	0.0838923	0.275653	0.0472962	0.0855258	-0.0308771	-0.0656547	-0.0124051	-0.0828232	0.268562	-0.0939091	-0.0872754	-0.00729204	-0.196721	0.130556	-0.0585547	0.308292	-0.0592296	0.146386	-0.0682346	-0.0632856	0.00824099	0.0691641	0.00338613	-0.177634	-0.179198	0.022736	-0.0202246	-0.132084	-0.10746	0.0609767	0.218182	0.0186091	0.00971409	-0.179621	0.072157	0.0788208	-0.185102	-0.11222	-0.00247445	-0.0542703	-0.302883	-0.0873187	0.118608	-0.118807	-0.0283462	-0.0341751	0.0565258	-0.144926	0.0554622	-0.231179	-0.00933259	-0.0131652	-0.00131637	-0.165769	-0.0421327	0.000424411	0.155723	-0.0177487	0.00464203	-0.0389668	-0.162373	0.0919142	-0.178631	0.215821	-0.0298609	-0.060651	-0.214868	0.127961	-0.130001	-0.065689	-0.0210131	-0.102116	0.00789505	0.00634764	-0.227363	0.0828615	0.0613477	-0.256151	0.00825094	0.31791	-0.101095	0.0543756	-0.217637	0.165244	0.0707915	-0.325915	0.164988	-0.10225	0.0796122	0.144049	-0.179861	-0.118765	0.0220418	0.0376433	0.1068	0.139715	0.0275618	0.129578	-0.174324	0.0942238	0.12221	-0.0228213	0.237846	0.026506	-0.144711	0.0603347	-0.123749	-0.0729108	0.0968753	0.108422	-0.0504971	0.0729616	0.0329652	0.033282	-0.050676	0.0330789	-0.126721	-0.00195005	-0.268511	0.00234476	-0.0979076	0.125832	0.0598567	-0.0516787	-0.00582394	0.023567	-0.0186133	-0.0114931	-0.0536456	-0.209818	0.0107894	-0.217931	-0.0617483	-0.171657	0.129783	0.165289	-0.0550414	-0.0938179	0.141683	-0.260694	0.0911845	0.0145174	0.00525664	-0.196028	-0.0265625	0.0871124	-0.0809192	-0.194635	-0.134809	-0.322667	-0.138127	-0.178315	-0.0329495	0.0945604	-0.139516	0.208222	-0.118905	-0.0726329	-0.311065	0.0416681	-0.232855	-0.00793065	0.0996081	-0.111983	-0.0414646	-0.00242717	-0.23017	-0.245594	0.00869509	-0.048443	-0.153279	-0.1743	-0.113596	0.0514607	0.00203863	0.0149618	-0.107817	-0.146822	0.0183854	-0.22169	-0.359487	0.0986413	-0.0916208	-0.116455	0.19896	0.142336	-0.0714279	-0.0303097	-0.156595	-0.214832	-0.0427994	-0.209131	-0.0611003	-0.291366	-0.167431	-0.262382	-0.163607	0.0494859	-0.150946	-0.156743	-0.110917	0.101449	0.0913819	0.102606	0.0893677	-0.317737	-0.0323031	-0.0626361	-0.082076	0.161507	0.410773	0.233718	-0.12583	-0.142207	0.0274746	0.0913096	-0.100733	-0.155332	-0.13965	-0.0376885	0.0570319	0.117874	0.155326	0.15298	0.164714	0.0387705	-0.0858265	-0.0972065	0.0207114	0.0916876	0.045563	0.186439	-0.185438	-0.0162235	-0.197194	-0.185237	0.341226	0.037839	-0.229106	0.0789808	-0.0112387	0.325565	0.0357614	-0.032134	-0.0162113	-0.0809003	0.170165	0.0577247	-0.0446849	0.0422814	-0.139528	-0.0844297	0.167165	-0.0419976	-0.126542	-0.178896	-0.124974	0.0156925	0.108935	-0.108348	-0.0306831	-0.159281	0.121863	0.0646535	-0.0924582	-0.0617732	-0.0900699	-0.128419	-0.0874517	0.224595	0.00812088	-0.19928	-0.284219	0.100399
GOBP_POSITIVE_REGULATION_OF_ORGANELLE_ORGANIZATION	-0.014675	-0.258314	-0.0423596	-0.0380931	0.114224	-0.0484117	0.0507694	0.0365774	0.0967635	-0.0663879	0.000272534	0.0522554	-0.0397058	0.018339	-0.129708	-0.0482806	-0.0409632	0.0507194	-0.061213	0.0138348	0.102826	-0.00870791	0.122269	0.114519	0.19649	0.183074	0.00219589	-0.0460409	0.0196956	0.0267232	-0.000383656	0.00923238	-0.0341757	-0.0773526	0.00835127	0.0128214	-0.0314929	0.0373899	-0.00860369	0.110625	0.0329154	0.0476745	0.0763267	0.0779537	0.103274	-0.0384095	-0.0575842	-0.0510416	0.0987691	0.00382176	0.042718	0.114164	-0.0925281	-0.0773143	-0.132914	0.0277971	-0.0723284	0.117714	-0.065614	0.0130517	0.0199765	0.0857863	-0.0239272	-0.0880255	0.00703968	-0.0381989	0.0381341	-0.0145806	0.0333732	-0.11692	-0.0309681	0.0462847	0.0588293	-0.00694526	0.0057622	0.00419091	-0.0138641	0.0925548	0.048408	0.0131851	0.0423666	0.0909092	0.0640405	0.00380197	-0.00524225	0.216322	-0.0727141	0.133436	0.0846984	0.0469905	0.0342206	-0.07887	0.0830557	0.023615	-0.171999	0.0343964	-0.0953222	-0.0819867	0.00950273	-0.174603	-0.0691078	-0.0285463	-0.0326838	0.00428782	-0.00324482	-0.0486756	0.13742	-0.0151585	0.0700164	-0.0154757	-0.112568	0.10447	0.019129	-0.0404362	0.0133472	0.00522305	-0.0217528	-0.11321	-0.0264489	-0.0320778	-0.0400253	-0.0528766	-0.0651838	-0.08401	-0.0784543	-0.0384802	-0.113633	0.00549321	-0.0616742	-0.0731761	0.0048088	-0.0510522	-0.0631136	0.0055925	-0.102469	-0.0914924	0.106792	0.0248156	-0.146965	-0.0693164	0.0156742	-0.115859	-0.110841	0.0780644	-0.0555956	-0.0414817	-0.0951748	0.0559626	-0.128767	0.00227454	-0.097883	0.000430618	-0.0479342	-0.0903151	-0.15493	-0.0382236	-0.153944	-0.114561	-0.127072	-0.0847736	-0.049136	-0.0726017	-0.0845478	0.106957	0.0146378	-0.227977	-0.209921	-0.038259	0.0187236	0.00251872	0.00747007	-0.0254135	0.0399183	0.0398763	-0.0100445	-0.0207106	0.00700467	0.136337	0.00612837	-0.0759761	0.0163986	-0.16838	-0.0254755	-0.0447308	0.146717	-0.0143419	-0.0169877	-0.0615917	-0.0883998	-0.121201	0.0547232	-0.0239472	-0.111784	-0.0285598	-0.0782008	0.0507647	-0.0135567	0.0318186	0.0165008	-0.0171029	0.0317989	0.0483716	-0.0666448	-0.169507	-0.0260173	-0.0594388	0.0654944	0.042565	0.0864125	0.027729	-0.102472	-0.134586	-0.117359	0.0155062	-0.161091	-0.106236	-0.0204397	0.0457094	0.0195259	0.194398	-0.0542669	-0.0303042	-0.0442493	-0.146011	0.0500396	-0.128871	0.0240916	-0.0648938	-0.00422256	0.0154273	-0.112206	-0.00280739	-0.0245825	0.00179422	-0.12034	-0.0369928	0.092394	0.0207158	-0.0581726	-0.0381963	0.0924391	-0.14206	-0.0339238	-0.0541457	0.0531568	0.0335797	-0.0423788	-0.146606	-0.0468333	-0.0337696	0.0490481	-0.0127088	0.0422741	0.0349723	0.154476	0.0516239	0.0308503	-0.0347967	0.0964246	-0.100212	-0.0474873	0.0158	0.16345	-0.0478312	-0.161149	-0.143582	-0.021576	-0.0847084	0.0692783	-0.0121693	-0.176227	0.165154	-0.0209595	0.0347323	-0.0282992	-0.024549	-0.016041	-0.0570897	0.0405642	-0.0738212	-0.00458003	-0.0706088	-0.0376058
GOBP_POSITIVE_REGULATION_OF_ORGANIC_ACID_TRANSPORT	-0.114476	-0.0317687	0.0858075	0.0633726	-0.043514	-0.0418697	-0.301947	0.0259182	0.124459	-0.0409017	-0.144338	-0.171752	0.128239	0.310677	-0.304909	-0.101849	0.0488762	-0.055058	-0.0672303	-0.0528914	-0.240564	0.0911687	0.0458126	0.207078	-2.58899e-05	0.136269	-0.163918	-0.282011	-0.0113972	0.020824	0.143538	0.0578198	-0.0107782	0.24934	-0.200615	-0.123231	-0.121166	-0.0437758	0.0934313	0.101792	0.235921	0.0501489	0.327421	-0.11225	0.0480245	0.162381	-0.17483	-0.0214603	-0.12528	-0.00102194	0.213889	-0.0614548	-0.20249	-0.300855	-0.12882	0.00101467	-0.124358	-0.193139	0.0157037	-0.313934	-0.276959	0.213346	-0.097443	-0.140262	-0.0582927	-0.233984	0.11769	-0.115188	0.297605	-0.0102921	-0.305636	0.0881853	0.199048	-0.258743	0.00837708	0.399246	-0.137794	0.217773	0.0343574	-0.130733	-0.0204111	-0.11856	-0.0749429	-0.003625	0.0245493	-0.185343	-0.0124337	0.240967	0.333399	0.0939514	0.152792	-0.280371	-0.0323178	0.246066	0.211848	0.294414	0.178323	0.142649	0.291192	-0.0781017	0.0492068	0.269142	0.263894	0.111945	-0.0963625	0.144623	0.181614	0.135824	0.220672	0.241371	0.39842	0.035449	0.204305	-0.0770497	0.218699	-0.329809	0.223138	0.234054	0.106625	-0.20697	0.152367	0.253221	-0.0946575	0.00158494	0.0171019	-0.000546287	-0.192469	-0.0529321	0.0938048	-0.233922	0.332833	0.300258	-0.130658	-0.177393	-0.251654	0.0624293	-0.229895	-0.308949	0.0190343	0.0349031	0.145231	-0.430119	0.181126	0.0233078	-0.211229	-0.063302	-0.0872414	0.142703	0.22095	0.157128	-0.118152	0.0680842	-0.155831	-0.173413	-0.036991	-0.137471	0.435249	-0.118044	0.00973517	-0.235311	0.235155	0.120681	-0.0561485	0.307993	-0.0270566	0.0421394	-0.129333	0.348144	0.121653	0.128632	0.0866	-0.0399962	0.18778	0.10018	-0.037641	0.0892597	0.0858357	0.316595	0.153656	0.0978154	-0.198618	0.0275349	0.100211	-0.232176	0.179368	-0.114026	0.113907	0.161007	-0.289567	-0.183774	-0.134269	-0.0530987	0.369378	-0.0638111	-0.172408	-0.208036	-0.308961	0.13933	-0.0939784	-0.0461591	-0.0148124	-0.0188574	-0.0260183	-0.173405	-0.256851	-0.180428	0.0164996	0.309094	-0.0353899	-0.191212	0.191059	-0.149327	0.148779	-0.175437	0.143925	-0.166804	0.256392	0.498167	0.139714	-0.0323916	-0.138586	-0.0977224	-0.0733347	0.295823	0.24702	0.201401	0.206084	0.163377	-0.236581	0.243349	-0.0390584	0.00898055	-0.0462285	-0.248255	-0.00923332	-0.0327261	0.134069	-0.0632356	0.109068	-0.0807127	-0.0460108	0.0432064	-0.16058	0.343229	-0.0585043	-0.0558092	-0.191869	0.237445	-0.00216127	0.2775	0.212366	-0.2014	0.0461209	0.268797	-0.178457	-0.250934	-0.105527	0.124366	-0.313092	0.0483277	0.318306	-0.149639	0.0163206	-0.0898603	0.010689	0.190541	0.327808	-0.144014	0.00421717	-0.159878	0.280196	-0.0560233	-0.0393845	-0.0196566	0.052904	0.102194	-0.288072	-0.181606	-0.0783403	0.0217649	-0.0135974	0.212597	0.137549
GOBP_POSITIVE_REGULATION_OF_OSSIFICATION	-0.203538	-0.0264831	-0.136999	-0.242746	0.0668922	-0.0418252	-0.0771796	-0.166721	-0.166207	-0.0324537	-0.100584	-0.0943944	0.0194825	0.23881	0.0716429	0.00912489	-0.181727	-0.0755466	0.115397	0.0432287	0.0225263	-0.016961	0.0251231	0.171214	0.113078	-0.0657353	-0.0334573	-0.0926928	0.0437535	-0.08528	-0.128178	-0.1885	0.0110499	-0.0315746	-0.0342883	-0.128855	0.0299221	0.0738132	0.136705	-0.379343	-0.0547442	0.192662	-0.303199	-0.159419	-0.146147	0.221647	0.0805121	-0.099929	0.00463471	0.320068	0.0610292	-0.230405	-0.0497186	0.211403	-0.0381058	-0.097847	0.180892	-0.0700397	-0.0526555	0.0158668	-0.226046	0.237622	0.142282	-0.132733	-0.252508	-0.00552626	0.16604	0.0707259	0.0460556	0.0398891	-0.220331	0.262117	-0.141257	-0.112879	-0.0349901	0.105767	-0.0216273	0.311862	-0.217716	0.0842903	-0.142933	-0.0928859	0.12932	-0.0749276	-0.159712	0.0913169	0.105105	0.0476168	0.131679	0.1342	-0.142571	0.22832	-0.0548317	0.0398295	0.203641	-0.175828	0.04207	0.0271111	-0.102245	-0.0584874	-0.0774883	0.29028	-0.0515421	0.0165136	0.0788945	0.0584092	0.0911538	0.139298	0.0907273	0.0205874	-0.113665	-0.113437	-0.0491036	0.124376	-0.178824	0.0477716	0.251275	0.198972	-0.279084	0.201543	0.087891	0.0230596	-0.102032	0.0307534	0.131648	0.317997	-0.121289	0.0852749	0.0403543	0.0359052	-0.114054	0.017554	0.162085	0.00727983	-0.280679	-0.0758927	-0.0463972	0.113861	-0.127953	-0.321916	0.173286	0.0768226	0.130105	-0.173725	-0.208961	-0.180594	-0.0533849	-0.0967317	0.306297	0.0231616	-0.0736499	-0.218029	-0.0525535	0.159411	0.0205573	-0.0359752	0.138547	-0.108017	0.0493413	-0.063773	-0.063338	-0.173237	-0.167809	0.180932	-0.147819	-0.0600879	-0.0804481	0.242009	0.0931159	-0.0733643	0.169072	0.0437317	0.172897	0.225555	0.0502352	0.283938	0.0621724	-0.0729307	0.0802589	-0.097125	-0.147317	-0.181196	-0.0215238	-0.0465173	0.286939	-0.28299	0.0578316	0.0689423	0.00394817	0.267597	-0.210306	-0.194262	-0.167592	-0.278817	-0.111142	-0.0253883	0.134217	0.131646	0.236119	0.00507997	-0.00587419	-0.0903741	-0.040407	-0.087404	0.0107579	0.208806	0.184088	0.152442	-0.234751	-0.00637323	-0.0868572	-0.297598	-0.154321	-0.0495052	0.134988	0.0177669	0.134004	-0.0415807	-0.334549	0.0549457	-0.11094	0.0588067	0.0556826	-0.211015	0.0926903	-0.0295378	-0.0457387	0.0499921	-0.0599932	0.22272	-0.128585	-0.156701	0.0358294	-0.0454355	-0.175407	-0.0845567	0.0676668	0.107859	-0.260839	0.00945515	0.0141595	0.0968922	-0.187386	0.0893453	0.241216	-0.0648479	-0.068006	-0.159388	-0.0443555	-0.0624411	-0.065693	-0.230974	-0.171933	-0.177429	-0.102935	0.029167	0.0297933	0.2981	0.117991	0.197857	-0.176324	-0.229805	0.0115549	-0.0650379	-0.201939	0.071461	0.150762	-0.236749	0.0972499	0.106197	-0.0822372	-0.15648	0.248994	-0.0338065	0.253303	-0.0509928	-0.115425	-0.0750896	-0.222893	-0.164481	0.0664024	0.158351	0.326472
GOBP_POSITIVE_REGULATION_OF_OSTEOBLAST_DIFFERENTIATION	-0.000415643	-0.141784	-0.350971	-0.126216	-0.191351	-0.221904	0.0919226	-0.170343	-0.0458986	-0.210848	-0.228396	0.0388847	-0.0962597	0.226166	0.171954	-0.242717	-0.115933	0.00775035	0.144764	-0.138915	-0.0488298	0.0128984	0.168252	0.194873	0.0902816	0.155616	-0.0849986	-0.172544	0.115067	-0.100823	0.0626573	-0.36822	0.14264	0.00823576	-0.155297	0.209511	0.0379436	0.136466	-0.00517657	-0.127473	-0.0933495	0.415725	-0.0169544	-0.0479115	0.0949532	0.267805	0.178492	-0.0351114	0.0508961	0.446522	0.100764	-0.309758	0.094219	0.0920571	-0.0149057	-0.347317	0.20071	-0.260672	0.116924	-0.106824	-0.175154	0.260463	0.0410763	-0.154213	-0.300245	-0.160737	0.106836	-0.00421943	0.211626	0.0970915	-0.0527758	0.339123	-0.144415	-0.175098	-0.00104217	0.220226	-0.0301903	0.333269	-0.148773	-0.0433972	0.0168971	-0.0863917	0.309842	-0.0307703	-0.231248	0.325557	0.0032912	0.243337	0.0802732	0.0996473	-0.261437	0.165868	0.020439	0.20421	0.185657	-0.220636	-0.017341	0.0553215	-0.0667682	-0.0505927	0.0690889	0.192879	-0.152008	-0.124048	-0.00926262	-0.136987	0.128523	0.0832478	0.122649	-0.0540221	-0.0359444	-0.1347	-0.0106953	0.0638189	-0.0192364	0.02102	0.281255	-0.0295032	-0.232801	0.300902	-0.12166	0.0274785	-0.131667	-0.144015	0.110737	0.384477	-0.23451	0.196121	0.0736125	0.0970491	-0.0819566	-0.0524618	0.281816	0.0689486	-0.28168	-0.143833	0.106131	0.344755	-0.0337466	-0.19366	0.104142	-0.119302	0.128401	-0.217314	-0.269088	-0.321158	-0.205754	0.0329228	0.332874	-0.267721	-0.140842	-0.157182	-0.127003	0.153107	-0.250828	0.108428	0.190552	-0.152795	0.0644389	-0.117401	-0.178349	-0.203455	-0.268654	0.275303	-0.364898	-0.352234	-0.164632	0.275872	0.300482	-0.0330359	-0.0257112	-0.078545	0.144553	-0.0288556	-0.271057	0.310267	0.166911	0.0245692	0.147059	-0.000968225	-0.0279194	-0.0628412	-0.238439	0.0315041	0.34349	-0.280201	-0.0852849	-0.0725134	-0.104752	0.296992	-0.169925	-0.288256	-0.225051	-0.394276	-0.377375	0.0279001	0.191229	0.204617	0.306406	0.0468569	-0.0438969	-0.244585	-0.0841609	-0.301074	0.106642	0.32148	0.240573	0.29729	0.0338197	0.0958374	-0.259499	-0.329816	-0.130821	0.0885235	0.0326029	-0.171694	0.171076	0.0729695	0.0303184	0.0850033	-0.0965987	-0.153586	-0.174114	-0.255633	0.0541078	0.115723	0.0177167	0.119542	0.0571161	-0.0655699	-0.141312	-0.0968304	0.0416818	-0.0910972	-0.254942	0.0571481	0.0644563	-0.0887686	-0.128027	-0.149905	0.0356605	-0.0672448	0.0429486	-0.0682852	0.410185	-0.054546	-0.175254	-0.0884581	-0.0528635	0.0639268	-0.237392	0.0279161	0.0179527	-0.250962	-0.0143057	0.148336	-0.139352	0.227243	0.114238	0.0128564	-0.151773	-0.215789	0.0209621	-0.00607542	0.0247642	-0.0994275	-0.150092	-0.260031	-0.0346606	0.218798	-0.0874035	-0.0193216	0.211243	-0.00930506	0.208008	-0.174913	-0.150038	0.00393905	-0.197067	-0.043499	0.0598816	0.071665	0.137018
GOBP_POSITIVE_REGULATION_OF_OSTEOBLAST_PROLIFERATION	-0.405031	-0.185281	-0.161379	-0.540647	-0.4613	-0.0499741	0.0613769	0.422872	-0.369338	-0.430099	-0.176083	0.377504	0.0340339	0.3366	0.307926	-0.413033	-0.105371	-0.344669	-0.0473262	-0.00993622	0.191352	0.217375	-0.138854	0.141598	-0.0680893	0.159073	-0.399981	-0.383644	-0.226434	-0.0841989	-0.436109	-0.272969	0.149462	0.00919498	0.303645	-0.116517	0.139679	0.350642	0.271583	-0.353842	-0.0621037	0.398341	-0.0209356	0.0443396	0.161951	0.451146	0.286047	-0.0717145	0.477819	0.690611	-0.115266	-0.32611	0.252287	0.0475881	-0.115681	-0.0243067	0.648503	0.274315	0.325971	0.00479713	-0.213737	0.270475	0.525963	-0.459515	0.296478	-0.21731	-0.390823	-0.225489	0.0501412	0.249141	0.107037	0.525922	0.102984	0.0225949	0.284976	0.328067	0.534237	-0.0135534	-0.141065	0.137255	-0.045183	-0.0444257	0.367903	-0.24586	-0.238021	0.206624	0.182467	0.353184	-0.244514	0.0532668	-0.0948494	0.626783	-0.0560367	0.219231	0.344683	-0.197495	0.424316	-0.0115813	-0.400699	0.000651809	-0.12921	-0.344152	0.0651251	-0.304631	-0.352263	-0.53971	-0.436468	0.33632	-0.232737	0.133836	0.189674	-0.416171	-0.137794	0.0539818	-0.23807	-0.142289	0.269681	0.204868	-0.314609	0.224806	0.0188579	-0.118559	-0.556366	-0.104336	-0.247874	0.624869	-0.0169619	0.26918	-0.053072	0.0140663	-0.444673	-0.172628	0.194066	0.056074	-0.346679	0.441455	0.240261	0.406882	-0.0195089	0.111587	0.341968	-0.0157628	0.119683	0.536425	0.108556	-0.296157	0.101649	-0.334287	0.608982	-0.289083	0.287533	-0.329731	0.444254	-0.0925903	-0.393054	0.136624	0.251121	-0.329446	0.317957	0.00957505	0.020252	-0.0222888	-0.552326	0.338055	-0.245839	-0.587323	-0.422726	0.00988512	0.188855	-0.114073	0.0720384	-0.495947	0.0232975	0.283059	0.0611484	0.491928	0.101592	-0.0694327	-0.214787	-0.50972	-0.351647	-0.382565	-0.0134503	-0.232657	0.443592	0.156216	-0.155198	-0.000593575	0.042358	0.511335	-0.321237	-0.487268	-0.495866	-0.272423	0.101437	0.210871	0.144115	0.497891	0.588561	-0.107709	-0.174063	-0.514758	-0.349738	0.12926	0.195425	0.447609	0.467067	0.473257	0.33267	0.460226	-0.308488	-0.499054	-0.454431	-0.301727	0.479639	-0.356549	0.158472	0.166243	0.046063	0.210461	-0.505123	-0.159478	-0.216799	-0.347013	0.0795703	-0.395669	-0.714468	-0.0408871	-0.26405	-0.11459	-0.216075	-0.515799	-0.452214	-0.124343	-0.111942	0.0251851	0.39565	-0.0602357	0.234888	0.110985	-0.329807	0.456853	-0.188078	-0.247941	0.49517	-0.27708	-0.528076	-0.272253	0.167394	-0.186564	-0.587252	-0.12519	0.396626	-0.299383	0.223019	-0.0235036	-0.348247	0.182692	0.371967	0.398299	-0.34258	-0.411614	0.236393	0.278974	-0.497404	-0.435737	0.0635024	-0.43352	0.248231	0.398132	-0.412775	-0.386854	0.135763	0.632487	0.191229	0.151071	-0.322968	0.576153	-0.361424	-0.314652	0.383323	0.15563	0.484743
GOBP_POSITIVE_REGULATION_OF_OSTEOCLAST_DIFFERENTIATION	-0.164799	0.0542132	-0.133251	-0.0533725	0.0122774	-0.0327038	-0.17344	-0.305623	-0.0740529	0.0280134	-0.0468976	0.415797	0.356836	0.0592183	-0.00582237	-0.227361	0.330615	0.0157761	0.137352	-0.136971	-0.102405	-0.17296	0.252747	-0.0511663	-0.18105	0.13525	0.0792567	-0.123567	0.218439	0.228732	-0.286717	-0.217808	0.0816967	0.0776304	0.0668618	-0.041	-0.0951735	0.0213653	-0.0764012	0.409275	-0.190641	0.324088	0.242381	-0.00178534	-0.0166994	0.545456	0.118068	0.0626408	0.258776	0.419008	-0.173724	0.0523845	-0.0666796	-0.248844	-0.204281	-0.0694542	0.421841	0.161992	-0.161135	-0.260984	0.144884	0.332694	0.281867	-2.62387e-05	-0.169302	-0.261123	0.226501	-0.166274	-0.0349399	-0.229568	-0.334308	0.342284	-0.200696	-0.0357166	-0.0731186	-0.0294879	0.258323	-0.34099	-0.0334017	-0.0509246	0.270798	-0.117366	-0.363072	-0.141397	0.264573	-0.0878232	-0.125278	0.050339	0.200586	-0.217331	-0.149251	0.0716675	0.129682	0.241379	0.538339	0.0125728	0.264701	-0.120678	0.0160405	-0.109075	0.394259	0.321623	0.338417	0.00126767	0.174148	0.234571	0.0466913	0.258916	0.0776879	0.089382	0.382321	0.00322835	-0.0972876	0.25131	0.311999	0.108058	0.33081	0.34716	0.0828956	0.132243	0.188359	0.203073	-0.14715	-0.0194193	-0.0882057	0.355685	-0.0265654	-0.1882	-0.233132	0.0774162	0.322214	0.128338	0.304028	-0.191332	-0.542559	-0.0831161	0.42375	-0.112817	0.197557	-0.402488	0.392291	0.0300002	-0.113819	0.311871	-0.113418	0.0166578	0.112087	0.0974895	0.484888	-0.324287	-0.260156	0.0150578	-0.108117	-0.0471885	-0.102887	-0.175913	0.41462	-0.0503355	0.147784	-0.257647	0.389335	-0.00386902	-0.249072	0.41481	0.113027	-0.424542	-0.296988	0.424728	0.101724	0.361163	-0.161047	0.0347396	0.0457481	0.241982	-0.21186	0.326164	0.0544601	-0.241408	0.0778559	-0.0276863	0.0453742	-0.225211	0.115885	0.122676	0.032913	-0.104604	-0.0742147	0.107602	0.0367557	0.404543	-0.228915	-0.0884718	-0.0317889	0.0118438	-0.0846852	0.0601869	0.110396	0.581748	0.141903	0.279473	0.0677429	-0.132284	0.00733399	-0.151872	0.214817	-0.213014	0.174802	0.423692	0.446461	-0.25376	-0.212668	-0.341699	0.0592425	0.0311633	0.143708	-0.134755	-0.0135268	-0.0619761	0.404412	0.0668862	-0.109071	-0.0216684	-0.00630672	-0.111061	0.198243	-0.229253	-0.395469	-0.024924	-0.368025	0.160468	0.0667349	-0.254563	-0.195642	-0.151878	-0.279387	-0.342812	-0.262182	-0.247171	0.296233	-0.115988	-0.171662	-0.138753	-0.0989626	0.313328	0.014864	-0.102577	-0.342908	-0.155875	0.116871	-0.117751	0.128994	0.215576	-0.0440625	-0.315365	0.283197	-0.258426	-0.259032	-0.189559	-0.285415	0.23266	-0.0820357	-0.0704316	0.470356	0.201046	-0.115048	-0.176115	-0.0792856	-0.151818	0.358951	-0.257742	-0.00374344	-0.192156	0.142281	0.203541	0.194009	-0.0541406	-0.111741	0.0563325	0.0954445	-0.216382	0.126273	0.283015	0.0244063
GOBP_POSITIVE_REGULATION_OF_OXIDATIVE_STRESS_INDUCED_INTRINSIC_APOPTOTIC_SIGNALING_PATHWAY	-0.191902	-0.0517929	-0.279833	-0.416052	-0.232462	0.351233	-0.313272	-0.110397	-0.0139972	-0.339076	-0.38971	-0.0684494	0.390823	0.577809	0.0321089	-0.582508	-0.035626	-0.318837	0.283873	-0.471338	-0.576095	0.0218239	0.0565901	0.101649	-0.107809	0.241585	0.0421192	0.471718	0.324671	0.0855471	-0.588624	-0.0087502	-0.108965	0.389503	-0.357617	0.255933	-0.233536	-0.353035	-0.104701	0.623644	0.106704	0.239207	-0.0375603	0.198006	0.4254	0.277635	0.0968987	0.0369221	0.0608391	0.214516	-0.310961	0.0370611	-0.325804	0.365697	-0.497971	0.390775	-0.129026	0.36035	-0.372131	-0.221215	-0.045678	0.097883	0.283708	-0.0307094	-0.00241752	-0.143056	-0.454457	-0.584737	-0.204403	-0.0356123	0.0158629	0.126036	-0.452055	-0.383332	-0.254234	-0.10259	0.123867	0.190009	0.222334	-0.16443	-0.157471	-0.0114233	-0.516009	-0.485072	-0.153194	0.22097	-0.0988267	-0.111698	0.292091	0.201855	-0.206472	0.00137746	0.310027	0.0600941	0.562789	0.414042	0.298977	0.340314	-0.457709	-0.0552787	-0.147901	0.483169	0.203699	0.0320097	-0.0556084	0.560099	0.0385131	0.0262529	-0.061335	0.0221676	-0.0212545	0.192853	0.27268	-0.236504	0.148039	-0.345038	0.38165	-0.011914	0.141033	-0.128859	0.457187	0.308234	-0.106343	-0.0643938	0.111419	0.0543482	-0.565629	-0.382196	0.0764273	-0.0982922	0.185169	0.341748	0.0408339	-0.368298	-0.0924492	-0.132197	0.204269	-0.305428	-0.118077	0.376019	0.492226	0.61576	-0.228832	-0.293748	0.12067	-0.252678	0.127592	0.18914	0.410822	0.283514	-0.435565	-0.122094	-0.540783	-0.319708	-0.372161	-0.174287	0.0859636	-0.224347	-0.201442	-0.303833	-0.154309	0.137144	0.289507	0.193438	-0.0639564	-0.442253	-0.303185	0.265151	0.232746	-0.282116	0.0913498	-0.401081	-0.34921	0.221214	-0.247708	0.431749	0.492869	0.405396	0.0114057	0.482212	-0.405449	-0.291627	-0.227069	-0.196151	0.457444	0.228336	-0.165577	-0.0537107	0.135102	0.479927	0.133613	0.0533784	-0.149156	0.092969	-0.240963	0.307734	-0.356338	-0.245193	0.559412	0.254133	-0.253083	-0.320135	-0.449041	0.222917	-0.104624	-0.552874	-0.133693	0.0726368	0.321381	0.597403	-0.27539	-0.181861	0.0865971	-0.0778768	0.314085	-0.0425337	0.00206583	-0.201618	0.307838	0.0957901	-0.258406	-0.214714	-0.22474	0.340391	0.0477099	-0.0152331	0.175202	-0.235301	-0.619846	-0.23941	-0.128465	0.161075	-0.363079	-0.0398523	0.00664374	-0.0864013	0.422016	-0.0963175	-0.0407723	-0.0669251	-0.533496	-0.162839	-0.239347	-0.00564013	0.397765	-0.403195	-0.494898	-0.330425	0.0968246	0.035821	0.124489	-0.121373	0.0386848	0.113801	0.276355	-0.657334	-0.504498	-0.3294	0.357737	-0.0648325	0.0228123	-0.296237	0.319429	0.25429	0.0659723	0.11641	0.226946	-0.500486	0.0844437	-0.204029	-0.245516	0.304579	0.335241	-0.167095	-0.0138112	-0.0255082	0.0624347	0.0790456	-0.375834	-0.568794	0.124233	0.455622	-0.47379
GOBP_POSITIVE_REGULATION_OF_OXIDOREDUCTASE_ACTIVITY	0.0887722	0.0336841	0.347178	-0.0522787	0.0175199	0.171246	0.47853	-0.149603	0.217707	-0.503892	-0.270992	0.122121	0.444918	0.0235183	0.171803	-0.563937	0.024612	0.0789368	-0.27929	-0.505589	-0.288136	-0.078796	0.190804	-0.170345	-0.35547	-0.311453	0.379672	-0.162314	0.431163	0.202464	-0.110998	-0.26306	-0.0899451	0.421008	0.223887	0.527307	0.32335	0.386649	-0.624352	-0.0775681	0.19667	-0.144414	-0.365283	-0.0232015	-0.125433	0.128182	-0.134303	-0.0683435	0.282596	0.118533	-0.20877	-0.31423	-0.485532	-0.328849	0.047949	-0.0613573	0.240405	-0.250462	0.0480248	-0.361593	-0.288773	0.119564	-0.225826	0.256165	0.0946881	-0.253829	-0.0134892	-0.416692	-0.130722	0.190659	0.319679	0.204966	-0.286586	0.448376	-0.316991	0.297255	0.218842	-0.414571	-0.204501	-0.124779	0.0428997	-0.27505	-0.175033	-0.244253	0.516174	-0.14944	-0.490181	0.557615	-0.0858434	0.187869	-0.203781	0.136244	0.452637	0.306932	0.341799	0.27151	0.3346	-0.333761	0.265028	0.130484	0.428885	-0.272135	0.3304	-0.0214413	-0.0343317	0.34583	-0.558483	0.526751	0.13004	-0.0838147	0.00531557	-0.318269	0.26447	0.396095	0.0416095	0.093121	0.00184946	0.223675	0.0673102	-0.388489	0.422224	-0.0602725	0.0345098	0.00235279	-0.270506	0.450704	-0.191432	0.377137	-0.0563438	0.510248	0.330851	0.565233	0.123854	-0.00598016	-0.193909	-0.438287	0.0896252	0.261005	0.236954	0.0285343	0.00378458	-0.228575	0.190331	-0.00493036	-0.43307	0.445136	-0.401118	0.478132	0.566041	0.238865	0.0802577	-0.28787	-0.397657	0.474609	-0.282554	-0.164239	0.340764	-0.0253408	0.291117	-0.112623	-0.0639813	0.235693	-0.0439743	0.546074	-0.378401	-0.00647082	-0.0413619	0.59412	-0.323586	0.190988	-0.293285	-0.335651	0.518416	-0.0681174	-0.196257	-0.123222	-0.0664414	0.412147	0.037876	-0.227284	0.129094	0.307625	-0.416931	-0.223621	0.273695	-0.0194327	-0.0394309	-0.109035	-0.0556562	0.140071	-0.354649	0.346854	0.35662	0.0463007	0.109778	-0.101717	-0.254761	0.141765	0.391706	-0.213306	0.159169	-0.465368	-0.246537	0.345302	0.173604	-0.103243	0.0781716	0.502965	0.36488	-0.0721201	-0.00239601	-0.183761	-0.102577	0.120489	0.203894	0.0753739	0.205827	0.498155	-0.0390766	-0.24072	-0.45598	0.113021	0.0856641	0.331515	-0.226987	-0.179645	0.0209253	0.310374	-0.286826	-0.526737	-0.289301	-0.281086	-0.389812	-0.242872	-0.115557	0.160813	-0.425473	-0.176634	0.107722	0.06826	-0.0992034	0.071093	0.331228	0.0942749	-0.242297	-0.110392	-0.20628	-0.334689	0.0506002	0.213268	0.220119	0.0907211	-0.327848	0.524984	-0.0350762	-0.122691	-0.155912	0.110831	0.196798	-0.432809	-0.182046	0.0585908	0.174813	0.287134	0.192639	0.125423	0.209575	0.0733318	0.195425	0.244773	0.195654	-0.0858896	-0.00592351	-0.235385	-0.4166	0.00758529	0.108595	0.476068	0.332357	-0.334771	-0.265539	0.236372	-0.0665747
GOBP_POSITIVE_REGULATION_OF_P38MAPK_CASCADE	0.074935	-0.19751	0.218688	-0.166664	0.10444	-0.471186	0.220613	-0.0182101	-0.0674856	-0.324717	-0.430085	0.165527	0.128987	0.072969	0.139577	-0.50752	-0.0115869	0.165757	-0.195407	0.097812	0.0292507	0.229656	-0.0524569	0.393154	0.240434	0.193022	0.213744	0.0722424	0.231828	0.209027	0.128332	0.115935	0.097937	-0.324252	0.210135	0.340882	0.111866	0.189611	-0.123699	0.206794	0.14139	0.107469	0.11376	-0.0750018	-0.151076	0.506307	-0.0679409	-0.203744	0.0610586	0.508985	0.268308	-0.359954	0.247869	-0.0192429	0.280677	0.392384	0.40802	0.04561	0.296559	0.0397937	-0.261008	0.171182	0.106477	0.12189	-0.214018	0.247312	-0.301835	-0.299583	-0.12974	0.127083	-0.0601318	0.403927	-0.317556	0.110278	0.0612226	0.38744	-0.363002	0.0435876	0.0271013	0.0822223	-0.201558	0.00286898	0.111187	0.068922	-0.273958	0.0823331	-0.184761	0.295415	0.152011	0.0635069	0.0937625	0.395044	-0.0532316	-0.298107	0.168884	-0.237358	-0.288822	-0.452815	-0.254346	0.146777	-0.180668	0.112831	0.114653	-0.3045	-0.23793	-0.205292	0.0359194	0.369568	0.166056	-0.167173	0.157105	-0.24944	-0.329798	-0.0617753	-0.133543	0.158131	-0.123911	-0.13279	-0.326271	0.0400864	-0.304414	-0.262466	-0.415847	-0.332814	0.0766231	0.472975	0.136905	-0.0655752	-0.170943	0.28255	-0.0961009	-0.196434	0.0388681	0.132704	-0.284212	0.0817453	-0.0415167	0.210052	-0.098863	-0.0444402	0.288059	-0.152888	0.093155	-0.120752	-0.0540126	0.0528554	-0.0660926	-0.215573	0.333032	-0.140741	0.239293	-0.394571	0.219361	0.00354642	-0.207574	0.367672	0.225177	-0.37167	0.226914	0.324578	0.234901	0.164015	-0.206223	0.392721	-0.132343	-0.156286	-0.216037	0.487767	0.0196251	-0.0564401	0.00517837	-0.340175	0.23645	0.00572723	0.141541	-0.0924016	-0.283109	-0.180518	-0.000563822	-0.340666	0.167198	-0.241546	-0.301403	-0.393099	0.323619	0.218937	0.136784	-0.179331	0.231337	0.398153	-0.0056065	0.160487	0.184881	-0.449329	-0.0213623	0.108115	0.350206	0.109642	0.471783	-0.124506	0.311996	-0.0841747	-0.0503848	0.179728	0.214455	0.27471	0.29387	0.480293	0.272899	-0.051833	0.247672	-0.239008	-0.111279	-0.360814	-0.0386291	-0.300917	-0.149287	0.0359815	-0.285723	0.0390916	-0.346283	-0.240228	-0.332533	0.159718	0.387306	0.00219776	-0.0120861	-0.198085	-0.388194	-0.331993	-0.429221	-0.148179	-0.463316	-0.185487	-0.387906	0.214267	0.15035	-0.314342	0.148639	0.122855	-0.398192	-0.129656	0.0721922	0.28634	0.369698	-0.0211574	-0.0689122	-0.304333	-0.0746532	-0.249417	-0.198678	-0.353694	0.240518	-0.0979284	0.211588	0.0574644	-0.386492	0.137172	-0.136401	-0.0887512	-0.360527	-0.468847	0.259953	0.315827	-0.368147	0.282468	0.117399	-0.266143	-0.138461	-0.0307631	-0.300983	0.234812	0.0707334	-0.145228	0.175759	-0.0505365	-0.0989064	0.245948	-0.217773	0.230978	0.17656	0.139749	-0.28026
GOBP_POSITIVE_REGULATION_OF_PATTERN_RECOGNITION_RECEPTOR_SIGNALING_PATHWAY	-0.0582662	-0.167477	-0.150895	-0.00477924	0.0679627	-0.168328	-0.184545	-0.131864	0.254959	-0.150085	-0.0964685	0.0266553	0.211656	0.0557052	-0.154736	-0.428454	0.194358	-0.0962416	0.212467	-0.0850194	-0.09128	-0.0912635	0.0448621	0.0151568	-0.094774	-0.189305	-0.100596	0.102466	-0.0409706	-0.053775	0.0527867	0.0208138	-0.00139447	0.206927	-0.258819	0.257693	-0.0879183	-0.0393639	0.146527	-0.0031162	0.0337883	0.212536	0.17683	-0.012857	0.184235	0.0484027	-0.0956437	0.345785	0.124724	0.254762	-0.0280099	-0.0802369	-0.052857	0.0484168	0.0547547	0.0964222	0.197773	0.0527492	-0.0558324	-0.106832	0.0227447	0.09086	-0.0562862	-0.0324445	-0.0681983	-0.021454	0.0334377	-0.0257496	0.0481963	0.155455	-0.155176	0.0904015	-0.130448	-0.0783468	-0.219208	0.0172753	0.052795	-0.0611526	0.126528	0.044074	0.0677659	-0.182901	-0.130327	-0.153827	-0.228024	-0.202964	-0.0959682	0.00183796	0.222885	-0.0660258	-0.137819	-0.0174801	-0.235038	0.127837	0.0923309	-0.047557	0.0339623	-0.138959	-0.0232622	-0.0923838	-0.241539	0.0947298	0.303569	0.0990992	0.181749	0.119009	0.138587	0.190863	-0.00449523	0.151174	-0.0399412	-0.0575204	0.0641092	0.0816442	-0.01478	0.0329335	-0.0670466	0.0762168	-0.179533	0.123313	0.0390921	-0.0906396	-0.123539	0.128667	-0.154794	0.25077	-0.122449	-0.0819621	-0.0493251	-0.00574981	0.104784	0.061134	0.0518809	-0.269096	-0.350178	-0.331409	0.233166	-0.249107	-0.0632026	0.0601568	0.103818	-0.187383	-0.3654	0.157367	-0.0475943	-0.0221688	0.148848	-0.0645414	0.27125	-0.056252	0.0136913	-0.147434	-0.0946088	0.0462627	-0.266789	0.0536162	0.251302	-0.169513	0.0583143	-0.143486	0.133285	0.184825	-0.260368	0.280802	0.192655	-0.09301	-0.107582	0.247949	-0.141369	0.348649	-0.294317	-0.115789	-0.0469784	0.158586	-0.046943	0.016181	-0.184495	-0.0397548	0.0847052	-0.0925866	-0.175866	-0.0724098	-0.0829879	-0.203553	-0.0620128	-0.0816926	-0.219922	-0.0733978	-0.109308	0.221408	-0.16983	-0.157591	0.139582	-0.0650628	-0.205978	-0.181418	-0.0865128	0.305661	0.156298	-0.172897	-0.33173	-0.175345	0.0456672	-0.0200106	-0.188596	-0.0999118	0.142573	0.202952	0.254542	-0.156451	-0.174759	-0.302641	-0.130737	0.0446227	0.107802	0.160829	-0.0847393	-0.12325	0.103923	0.00839161	0.0152242	-0.1417	-0.124706	0.102834	0.275253	-0.0830179	0.0313892	0.124495	-0.244352	0.0461581	-0.123341	0.122488	-0.3895	-0.136884	-0.210028	0.00235415	0.00735949	-0.202581	0.168354	-0.0853914	-0.160135	0.015097	-0.027124	-0.147718	0.24075	-0.0607074	-0.0571814	-0.0769102	0.272302	-0.084033	-0.113366	-0.0578263	0.0828616	-0.236952	0.0284991	-0.196676	-0.209987	0.0870818	-0.300472	0.062965	-0.0429424	-0.0859161	0.400821	0.0417349	-0.0333916	-0.0918863	0.00515492	-0.297395	-0.054671	-0.283236	-0.246394	-0.05938	0.00175292	-0.0018554	0.0404841	-0.249604	-0.116604	0.010383	0.0367158	-0.0959125	0.158556	0.177846	-0.0280564
GOBP_POSITIVE_REGULATION_OF_PEPTIDASE_ACTIVITY	-0.000716779	-0.0313866	0.466601	-0.375448	0.0181963	-0.25897	0.273398	0.169161	0.366692	-0.263577	-0.0565362	-0.062658	0.526121	0.136372	-0.246312	-0.515013	0.0869004	0.129703	0.203237	0.2718	0.147587	-0.0292948	-0.500679	0.221029	-0.0305852	0.017917	-0.318091	-0.088218	0.545679	0.576418	-0.236531	0.0336389	0.162757	-0.291946	-0.366394	0.13387	0.176222	-0.0991765	0.494652	0.373787	0.12895	0.482508	-0.142322	-0.0597203	0.086046	0.271743	0.213365	0.523434	0.435189	0.379515	-0.2417	-0.205476	0.352783	0.219199	0.28025	0.0191168	0.541462	0.532145	0.155656	0.045441	-0.309792	0.287731	0.301947	0.327095	-0.0914873	0.0676606	-0.40347	-0.0731479	0.536109	0.102903	-0.000936489	0.202688	0.0227882	-0.123859	-0.218056	0.56124	-0.205784	-0.234415	-0.173324	0.372482	0.0371652	0.0174427	-0.04209	-0.171693	-0.113123	-0.339015	0.445439	0.355753	0.49018	0.170987	0.0427014	0.155186	-0.213872	-0.0246126	0.128867	-0.324739	0.280863	-0.310115	-0.307955	0.145286	-0.343699	-0.10268	0.551705	-0.336177	-0.152338	-0.398454	0.538921	0.416993	0.0549272	-0.349783	0.286572	-0.261047	-0.2861	0.44787	-0.204301	0.346689	0.274948	0.0231526	-0.245784	-0.0931865	-0.571602	-0.415096	-0.208135	-0.215885	-0.258415	0.110355	-0.16029	0.203343	-0.203905	-0.0305269	0.124279	0.114412	0.691396	-0.539709	-0.435807	0.320508	0.473267	-0.0234779	-0.177788	0.0631639	0.358316	-0.196054	-0.220477	-0.137812	-0.26923	-0.137125	0.326926	-0.217866	0.110775	-0.556904	0.220292	-0.175896	0.463312	-0.0886534	-0.167382	0.415751	0.610164	-0.20667	0.0124635	0.0736522	-0.132006	0.461481	-0.471872	0.311832	0.210299	-0.336392	-0.234487	0.148387	0.524165	0.270984	0.334832	-0.484344	0.173023	0.119887	0.23187	-0.454535	0.177897	-0.329145	-0.160266	-0.201574	-0.160385	0.213968	-0.149233	-0.592073	0.449098	0.0570614	-0.440596	0.194042	0.358407	0.0415436	-0.039677	-0.414054	0.275054	-0.251663	-0.239001	0.049942	-0.0830685	0.453601	0.434367	0.239755	-0.108672	0.123288	0.214477	0.0306265	-0.303489	-0.0111071	0.030219	0.592142	0.561035	-0.375482	0.00158364	-0.214808	-0.15735	-0.050116	0.469287	-0.375873	-0.574421	0.277273	0.0613883	-0.274241	-0.392979	-0.00178641	0.0346445	-0.0832496	0.210362	-0.0752014	0.21355	-0.117311	-0.595812	-0.250283	-0.572822	0.169239	-0.00880724	-0.400444	-0.476308	0.58619	0.332967	-0.121949	0.0550128	0.143425	-0.341203	-0.24	0.183293	-0.103888	0.124779	-0.172033	-0.434433	-0.129537	0.186682	-0.00947929	-0.278903	-0.132792	-0.234531	0.0019557	0.445345	-0.187473	-0.0437323	-0.359835	-0.319947	-0.316229	-0.225914	0.0325804	-0.0114935	0.322869	0.0441441	0.322388	0.336049	-0.281638	-0.156459	-0.317593	-0.461352	-0.0708524	-0.101283	-0.242075	0.059876	-0.325511	0.264393	0.491884	-0.113798	0.321854	0.452881	0.224245	-0.3389
GOBP_POSITIVE_REGULATION_OF_PEPTIDE_SECRETION	0.151352	0.0371728	0.108106	-0.0900169	-0.11542	-0.0809289	0.050035	-0.00991568	0.0316086	-0.182805	0.0912459	0.0733534	0.0437796	0.195575	0.00305894	0.0440649	0.0625897	-0.0142644	-0.0238435	-0.0214019	-0.176071	0.0310068	0.104596	-0.0739462	-0.164254	0.0973205	-0.215274	-0.000173016	0.04999	0.209314	-0.047439	-0.122491	0.122158	0.0457536	-0.0423157	-0.106244	0.0539729	0.0761285	-0.0271892	-0.018806	0.0565782	0.0693276	-0.0527967	-0.064539	0.0244369	0.150801	0.160615	-0.0211124	-0.0106279	0.185142	0.199936	0.0164448	-0.142604	-0.0743587	-0.167726	0.0257073	0.124695	-0.244088	-0.0122653	-0.0634518	-0.0817717	0.0706367	-0.0309129	-0.0984682	0.0520255	0.0186976	-0.0385482	0.00471067	0.142697	0.0886754	-0.223567	0.140151	-0.00254839	0.0410155	-0.139729	0.12287	0.0429743	0.0763251	-0.0198904	0.146709	-0.161605	-0.0250205	-0.254422	-0.15211	-0.0656831	-0.0330711	0.25109	0.0721392	-0.115142	0.105147	0.104882	0.204749	-0.0647737	0.0989747	0.0898246	0.00140016	0.0597086	-0.0389979	-0.151519	0.130888	-0.0561533	0.000116136	0.0185026	-0.193931	-0.23287	-0.0531465	-0.101676	-0.027279	-0.142996	-0.148587	-0.0123572	-0.266497	-0.0844919	0.136915	-0.0990923	0.23272	-0.0270435	-0.0920357	-0.0978183	-0.081212	-0.0681221	-0.166551	-0.0306074	-0.273905	-0.203499	0.102808	-0.0361068	0.161489	-0.0622261	0.175779	-0.162153	-0.0265513	0.175799	-0.0669364	-0.0437566	-0.0332657	0.109008	0.0146736	0.0763016	0.0738758	-0.00190566	-0.0292594	-0.0959196	-0.0573011	-0.203706	0.108162	-0.0622128	-0.139885	0.261437	-0.0928819	-0.124223	-0.200697	0.1392	-0.0124417	-0.0862033	0.13534	0.0654539	0.118359	0.170961	0.000822657	0.125778	0.185306	0.10598	0.133679	-0.0111687	-0.0854574	-0.00451446	0.217376	-0.0347123	-0.0271165	-0.0422669	-0.0532998	-0.0157887	0.066448	0.0118775	-0.0156762	-0.0273845	0.156033	0.165369	-0.0409742	0.125664	0.162962	0.167747	-0.0903086	0.105983	0.223245	0.0195594	0.148378	0.120627	0.237154	-0.156073	0.0227346	0.0335928	-0.0305148	-0.0316675	-0.0145606	0.0159461	0.14579	0.116307	-0.0261288	-0.0953356	0.0902433	0.0124998	0.00245451	0.283498	0.0976683	0.0319362	0.0167434	0.0985374	-0.015417	0.0409215	-0.0570934	-0.199467	-0.0266867	0.0618417	0.0595835	0.0565928	0.204278	0.176809	0.0169763	-0.214183	0.168459	0.185641	-0.189923	0.125978	-0.0479139	-0.0529864	-0.0487888	-0.140237	-0.0883116	-0.155692	-0.0301498	-0.137592	-0.0804278	0.0564889	-0.0828956	0.144708	-0.00788489	-0.00989678	0.124185	-0.0799696	-0.0814305	0.0104947	0.037145	0.126074	-0.0537502	-0.00107496	0.00107212	0.0382711	-0.0908566	-0.00990742	-0.101746	0.0942551	-0.0121533	0.0292035	-0.134744	-0.0738544	-0.0521366	-0.140008	-0.0862764	0.0413948	0.125903	-0.00970667	0.180081	-0.0778616	0.107731	0.17312	-0.142371	0.195692	-0.165235	0.0479242	-0.104904	0.0548857	0.230799	0.10858	0.0520086	-0.0260306	-0.0432511	-0.0588082	-0.129359	-0.0951685	-0.00879954	-0.0748183
GOBP_POSITIVE_REGULATION_OF_PEPTIDYL_SERINE_PHOSPHORYLATION	-0.282376	-0.0244358	0.102959	0.184153	0.127776	0.00666982	-0.0296816	0.153236	-0.138239	-0.031402	-0.0313945	-0.102317	0.0546269	0.0427823	0.123968	-0.134623	0.329051	-0.00311334	-0.10731	-0.0439768	-0.162762	-0.234894	0.123736	0.041222	-0.00429713	-0.320587	0.299486	0.0299608	0.251226	0.282956	-0.234587	-0.0210016	-0.180987	0.0583939	-0.0691547	0.0495298	-0.0561041	-0.0189418	-0.12287	0.407265	0.123784	0.308598	-0.126147	0.129025	-0.14747	-0.0394044	-0.00721707	0.14965	0.227804	0.127682	0.00857407	0.3456	-0.348204	-0.116012	-0.117235	0.162037	-0.107349	-0.227151	0.105925	-0.050408	-0.19906	0.166085	-0.248983	0.184752	-0.0494516	-0.230502	0.055232	-0.138452	0.0691463	-0.379947	-0.330321	0.336219	-0.118835	0.0103567	-0.186492	0.113791	0.164127	-0.160783	-0.234013	-0.0245876	-0.119385	-0.0125613	-0.232569	0.0756172	-0.0397725	-0.289511	-0.180105	0.225711	0.194105	0.372997	0.0450529	-0.218981	0.184071	0.114399	0.182071	0.16981	-0.0576242	0.356345	0.110911	-0.125913	0.145033	-0.19132	0.209488	0.114287	-0.0237519	0.127491	0.245198	-0.0444188	0.0708987	0.273737	0.212218	0.39823	0.0608409	-0.194105	0.0704926	0.0639168	-0.0799823	0.157912	0.336211	0.0703987	0.203415	0.111542	0.0270363	-0.194958	0.140996	0.128924	-0.186774	-0.206155	0.108727	0.0792177	0.143223	0.167088	0.0347098	-0.242103	-0.104284	-0.0603987	0.266551	-0.180638	-0.108964	-0.260144	0.33299	-0.0285408	-0.122006	-0.0472551	-0.293909	0.0647177	-0.26636	-0.163053	0.146752	0.0203188	-0.244155	0.0258798	-0.00320328	-0.010247	-0.177414	-0.0626208	-0.24631	-0.0862011	-0.166952	-0.27731	-0.27681	0.0684307	-0.18945	-0.0885206	0.0421397	-0.355833	-0.32936	-0.0770291	-0.0578756	-0.0750033	0.26475	0.231274	0.0952838	-0.105342	-0.0692487	-0.230824	0.274287	0.187336	-0.0253251	0.0182769	0.0693704	-0.0996747	0.127468	-0.0874612	0.244276	0.108331	0.235006	-0.354605	-0.269369	-0.120372	-0.277537	-0.305581	0.0947031	0.248032	-0.148943	0.011023	0.0639112	0.00877285	-0.223498	-0.223216	0.018314	0.0420008	-0.176761	-0.32273	-0.181405	-0.145472	-0.126745	0.0846372	0.249886	0.195807	-0.217957	-0.0802451	0.0213397	0.0504186	0.370242	-0.0328957	0.297001	0.278191	0.383889	-0.202148	0.0521267	0.151705	0.170778	-0.378866	0.411221	-0.133033	-0.147561	-0.0123333	-0.202064	-0.0374353	0.167746	0.0810184	0.173187	0.0951114	-0.223129	-0.329977	-0.26206	0.100915	0.256645	0.0356956	0.0304441	-0.312888	0.17324	0.342998	0.00103489	0.0260131	-0.0563691	0.130707	-0.0439283	0.0928233	-0.0142239	0.235136	0.142194	0.0168924	-0.0997177	-0.213877	0.0977708	-0.224023	-0.251123	-0.177408	0.00418103	0.0454275	0.00311986	0.0746208	0.271166	-0.00949421	-0.154494	-0.0356136	0.117645	-0.263467	0.0141303	0.327735	0.398252	0.190177	0.15473	-0.154814	-0.105929	-0.0948019	0.422281	-0.165472	-0.222722	-0.208161	-0.0678555
GOBP_POSITIVE_REGULATION_OF_PEPTIDYL_THREONINE_PHOSPHORYLATION	-0.488957	-0.0593705	-0.522992	0.157452	-0.198046	0.0235108	0.422781	0.139832	0.320276	0.144489	0.0336482	-0.270597	0.0907416	0.0973593	0.0711083	-0.142138	0.108812	0.246697	0.590786	-0.187782	0.0944914	-0.422616	0.411322	-0.502432	-0.425307	0.145579	0.0547685	-0.244839	0.344451	0.0850069	-0.0438282	-0.0994533	-0.344016	0.220878	0.165689	0.127983	-0.364923	-0.270333	-0.303154	0.343276	-0.0844713	0.0375773	-0.189203	0.402851	-0.167197	-0.213963	0.341069	0.32372	0.40198	0.240514	0.0804659	0.353556	-0.0336738	0.33348	0.110455	0.0420748	-0.239725	0.300942	0.173975	0.0194361	-0.227137	0.119981	0.166809	0.0403474	-0.443507	-0.453442	0.0081397	-0.391517	0.433037	-0.375574	-0.391703	0.087601	-0.312038	-0.31858	-0.471761	-0.286602	-0.0209105	0.14061	-0.515327	-0.243396	0.393983	0.247936	-0.163493	0.172728	0.0576993	-0.612097	-0.127418	0.271354	-0.0134065	0.0157841	-0.16297	0.0897885	0.196609	0.587296	0.244826	0.204183	-0.262464	0.0543681	-0.0517913	-0.175655	0.196634	0.0774957	0.345111	0.366697	0.217171	0.231059	0.176413	0.441639	0.216028	0.315008	0.304903	0.319823	-0.0129657	-0.17288	-0.0233121	0.397565	0.174682	0.273948	0.0244067	0.0265271	0.52546	0.0964614	0.171342	-0.0250473	0.350534	0.201992	-0.221682	-0.00290208	0.392032	-0.0688376	-0.25208	-0.112523	0.06215	-0.116077	-0.413356	-0.440815	-0.203389	-0.0457713	-0.131459	-0.136576	0.301817	-0.579947	-0.112657	0.339678	-0.0503771	-0.139212	-0.0797067	-0.389477	0.236548	-0.140588	0.111647	-0.28818	0.279547	-0.356402	-0.0715222	-0.115244	0.043072	0.053704	0.207312	-0.321794	-0.342724	0.19581	-0.0854145	0.111022	-0.0243356	-0.254995	-0.233022	-0.234203	-0.255237	-0.2125	-0.0415111	-0.193782	0.238394	0.00377273	0.141729	0.365565	0.177981	-0.0715679	-0.0758595	0.314031	-0.261375	0.0631094	-0.00961912	0.160565	0.171284	0.0291702	-0.0316069	-0.522852	-0.235243	-0.266437	-0.260521	-0.0553023	0.229771	-0.0285787	-0.0458495	0.0846531	-0.52207	0.327331	-0.500842	-0.220268	0.070488	0.0985607	-0.386959	-0.594009	0.115205	-0.283889	0.154325	0.21252	0.421396	0.415754	-0.0319446	-0.220276	0.169151	0.0962745	0.260078	-0.197919	0.246757	0.433845	0.143427	-0.196752	-0.0185251	0.0038284	-0.0035663	-0.102063	0.372859	0.0597812	-0.149691	-0.267733	0.0148184	-0.350889	0.0230887	-0.240576	0.525356	-0.291487	-0.144125	-0.349649	-0.440802	-0.106963	0.213049	-0.148213	-0.112893	-0.397536	-0.199517	0.37578	0.43875	-0.0424005	-0.465677	0.0646973	0.374591	0.237237	0.15944	0.112127	-0.235903	-0.133663	-0.116715	0.49837	-0.272907	0.105191	-0.0748783	0.103042	-0.0525162	0.13267	0.21239	-0.242914	0.368984	-0.444622	0.0744219	-0.163366	-0.0657988	0.108345	0.145928	0.224434	0.0181585	-0.114038	-0.343487	0.509324	-0.0314394	0.184159	0.271783	0.179541	-0.240806	0.0270345	0.101794
GOBP_POSITIVE_REGULATION_OF_PEPTIDYL_TYROSINE_PHOSPHORYLATION	-0.171385	0.112335	-0.254935	-0.149157	0.0148656	-0.292054	0.00610352	-0.245042	-0.168325	-0.00394667	-0.131842	0.156152	0.412626	0.113409	0.153732	-0.39478	0.23773	0.145442	0.0463435	-0.0696601	-0.191176	-0.242907	0.0956777	0.190592	-0.0373777	-0.0101504	0.0567634	0.0826198	0.303231	0.0988261	-0.131019	-0.31573	0.097634	-0.0218452	-0.176495	0.209205	0.0749433	0.246623	-0.0352737	0.0740789	0.0212064	0.346182	0.17846	0.0209537	-0.0597069	0.266203	0.224501	0.239256	0.140059	0.444596	-0.0367538	-0.0543459	0.0877971	-0.0156122	0.0270168	-0.215029	0.400969	-0.0693819	0.042991	0.104773	-0.160924	0.311395	0.0288562	-0.130281	-0.265817	0.0779545	-0.191203	-0.115582	0.264808	0.153977	0.077087	0.340862	-0.281685	-0.151412	-0.126233	0.34709	0.0454702	-0.119222	-0.174113	-0.0251715	-0.0261435	0.024005	-0.0684225	0.151663	0.168407	-0.30405	-0.143202	0.103452	0.222794	0.0191464	-0.270992	0.270177	-0.310584	0.184876	0.336287	-0.173348	-0.0782113	-0.225172	-0.0385542	-0.0650633	-0.152848	0.120511	0.401162	0.0441147	0.103808	-0.109804	0.125479	0.216236	0.145801	-0.0470845	0.146866	-0.0497084	-0.0866343	0.0592357	-0.0895739	0.07683	-0.179726	0.214778	-0.217893	0.203954	-0.0657933	-0.111985	-0.159646	-0.151567	-0.371262	0.293811	0.0128334	0.0380698	-0.205089	0.108291	0.199167	0.177045	0.247435	0.0477243	-0.214157	-0.142857	0.140201	-0.0064019	0.183482	-0.255553	0.373349	-0.168011	-0.0509573	0.0630497	-0.226204	-0.155679	0.0719774	0.116703	0.291589	0.0363549	0.20294	-0.0377906	0.223442	-0.0539603	-0.176731	0.0766255	0.257725	-0.0755337	0.250704	-0.0501049	0.252023	0.0849564	-0.193458	0.367509	0.21231	-0.356517	-0.292636	0.421001	0.127924	0.115728	0.0695641	-0.156422	0.133697	0.293579	-0.0725527	0.105727	0.12432	-0.110853	-0.00816558	-0.347858	0.107437	-0.162311	0.0123582	-0.210454	0.190845	-0.192324	-0.225222	0.00635348	0.173686	0.324263	-0.328174	-0.219555	0.221121	-0.254473	-0.081358	0.0406888	-0.0380511	0.32619	0.207434	-0.290311	-0.0502237	0.0192988	0.0263204	-0.381675	-0.0391501	-0.0509783	0.233051	0.379892	0.349611	-0.0814047	-0.0902896	-0.318101	-0.198225	-0.0736433	0.331918	-0.00776263	-0.191895	0.0015653	0.110292	-0.211433	-0.15693	-0.0950447	-0.157081	-0.100801	0.11908	-0.0410899	-0.444825	-0.0628586	-0.241411	-0.053788	-0.0812558	-0.0103562	-0.381843	-0.322193	0.282288	0.115044	0.157983	0.114884	0.16691	0.0928962	-0.401308	0.0874288	0.18577	0.22571	0.160752	0.181888	-0.152082	0.0396148	0.0135819	-0.0583333	-0.148189	-0.069513	0.0700705	-0.294587	0.0746783	-0.36213	-0.0855648	0.012045	-0.401027	0.285537	-0.237901	-0.204246	0.180243	0.1028	-0.0437354	0.198299	-0.208792	-0.266295	-0.163815	-0.258334	-0.0295938	-0.025412	0.0902198	-0.0458717	-0.0300295	0.254356	-0.145606	0.197112	0.238978	0.201151	0.106514	0.20891	0.03493
GOBP_POSITIVE_REGULATION_OF_PEROXISOME_PROLIFERATOR_ACTIVATED_RECEPTOR_SIGNALING_PATHWAY	-0.314858	-0.100416	-0.0877874	0.190969	0.216194	0.34146	-0.120424	0.426063	-0.287152	-0.414624	-0.0334003	-0.17982	-0.512093	-0.385359	0.00502491	0.00909377	0.128361	-0.223672	-0.392976	0.454966	0.42544	-0.227021	0.0856245	-0.0744159	0.13619	-0.440445	0.156187	-0.0268619	-0.200058	-0.213871	-0.246973	0.26846	-0.0455683	-0.0151195	0.0466544	-0.213949	0.467387	0.126034	0.0998826	0.00664516	0.223091	0.410789	-0.372523	-0.415463	0.0191244	0.198114	0.309838	-0.373216	0.11533	0.433023	0.226452	-0.16363	-0.087517	0.080103	0.296724	-0.135421	0.178222	-0.329533	0.0600657	-0.462508	-0.286962	-0.450446	0.162908	0.0887625	-0.12534	0.125422	0.355646	0.657858	0.0190529	-0.0356652	0.0366688	0.273761	-0.242745	0.107663	0.0816817	-0.0717993	-0.166825	-0.272318	-0.445958	0.384445	-0.486132	0.263714	0.71178	0.429911	0.171612	0.215148	0.0853721	0.268847	0.560422	0.341151	-0.170624	0.122779	0.0959214	0.0771298	-0.0669734	-0.18979	-0.106646	0.0443173	0.441632	-0.147779	0.00733348	0.43475	-0.207927	0.258403	-0.236664	0.0567062	-0.0238641	-0.25744	0.208038	0.0967725	-0.0262282	-0.058222	0.0042369	-0.0522763	-0.213268	-0.395657	-0.114605	-0.175664	0.30909	-0.141035	0.314841	0.18624	-0.27002	-0.0873253	0.3184	0.40309	0.265318	0.0825968	0.172086	-0.427543	-0.108988	0.218193	-0.0802001	-0.0816345	-0.476118	0.0958848	-0.0370205	0.0260838	0.214894	-0.024472	-0.205875	-0.153682	-0.240006	-0.238454	0.0951375	-0.20409	0.19634	-0.588756	-0.115661	-0.317027	-0.214638	0.130423	0.329553	0.365881	-0.269207	-0.153445	-0.0488745	0.024238	0.211445	0.195806	-0.11048	-0.168848	-0.288887	-0.311255	-0.306917	0.0606915	-0.369904	0.227157	-0.0245303	0.0880933	-0.239683	0.0180455	0.0943525	-0.173229	-0.0192494	-0.138805	-0.0798198	-0.161143	0.61676	-0.12853	0.418861	0.0177779	0.462258	-0.285254	-0.0455521	-0.0913861	0.170422	-0.141419	-0.19006	0.276991	0.0994565	0.200899	0.0558509	-0.309138	-0.43611	-0.354748	-0.0239852	-0.258625	-0.176043	-0.372524	0.345266	0.182145	0.160578	-0.430256	-0.0598096	0.15389	-0.0476016	0.449836	-0.333762	-0.369512	0.403378	-0.434113	0.409404	0.122143	0.264164	0.112934	0.104302	0.251941	-0.449327	0.304651	-0.260556	0.0595181	0.0256711	-0.0446597	0.177381	0.60062	-0.324561	0.163862	-0.223572	0.165452	0.0874595	0.0918418	-0.157955	0.35403	0.0790359	0.299203	0.150691	0.234167	0.0894374	-0.473745	-0.0229946	0.368443	0.336911	0.487123	-0.189331	0.221188	-0.406773	0.0887069	0.130746	-0.281268	-0.155004	-0.303064	-0.384134	0.424726	-0.397095	-0.0475279	-0.129882	-0.0755201	-0.0413568	0.211647	0.174795	-0.118395	0.00186447	-0.030036	0.313233	0.575908	-0.116739	0.168151	-0.159416	-0.135128	0.121601	0.23294	0.130332	-0.198322	0.0514264	0.515144	-5.76571e-05	-0.344147	-0.0462131	-0.335722	-0.0112402	-0.0603514	0.0821946
GOBP_POSITIVE_REGULATION_OF_PHAGOCYTOSIS	-0.19288	0.254771	-0.333553	-0.0831617	-0.0294951	-0.255471	-0.144724	-0.0923096	0.130513	-0.126438	0.0413681	-0.127054	0.49033	0.292249	0.113316	-0.381923	0.289169	-0.122768	0.120716	-0.169215	-0.375482	-0.391085	-0.138728	0.000660495	-0.307163	-0.168465	-0.320821	0.0405522	0.403411	0.192654	-0.197978	-0.279747	0.1934	0.143679	-0.191945	0.279362	0.0894793	-0.080304	0.0771899	0.369154	-0.0896759	0.484196	0.307874	-0.0130876	-0.0739518	0.491704	0.0758161	0.490531	0.414011	0.518225	-0.246095	-0.348458	0.123238	0.181506	-0.176519	-0.385511	0.426501	0.214625	0.173583	0.0727092	-0.0805929	0.293334	0.144318	0.129054	-0.330616	0.0618123	-0.237344	-0.18448	0.163872	0.188356	-0.365286	0.18524	-0.154009	-0.298693	-0.0697449	0.39409	-0.0169689	-0.219448	-0.0280019	0.0650284	0.164062	-0.176861	-0.349307	-0.342036	0.0994261	-0.304651	0.111451	-0.136826	0.191337	0.140048	-0.410308	0.209918	-0.258904	0.260299	0.548663	-0.209387	0.128693	-0.266909	-0.359323	-0.0757869	-0.308062	0.211475	0.456114	-0.234748	0.102505	-0.123922	0.207393	0.511352	-0.0156684	-0.0786092	0.273769	-0.199398	-0.221231	0.35043	-0.285472	0.0902967	-0.223056	0.316346	-0.392659	0.143271	0.0180946	-0.322813	-0.329894	-0.255774	-0.317087	0.492727	-0.162958	0.174712	-0.28231	0.219119	0.0461809	-0.0960452	0.256874	-0.479552	-0.424699	-0.340958	0.514592	0.04429	0.185814	-0.350312	0.424423	-0.17869	-0.315942	0.440929	-0.265121	-0.112934	0.294801	0.00891104	0.485577	-0.228561	-0.0978579	-0.304383	0.404388	-0.342513	-0.39178	0.254685	0.51407	-0.215269	0.272261	0.0869643	0.347746	0.423471	-0.301511	0.524083	0.368275	-0.366539	-0.395892	0.378518	-0.0465435	0.422859	-0.254882	-0.409312	-0.274752	0.296365	0.164465	0.277053	-0.0588705	-0.303345	-0.301977	-0.206388	-0.0570055	-0.00546925	-0.0952416	-0.450108	0.446789	-0.0707584	-0.282691	0.133524	0.325091	0.509254	-0.119983	-0.48707	0.0329542	-0.406033	-0.226233	0.0488517	-0.0220387	0.543907	0.479422	0.124064	-0.425044	-0.297605	0.0172747	-0.198536	0.31373	0.0425019	0.261753	0.409185	0.48377	-0.181067	-0.319686	-0.399211	-0.492994	-0.163585	0.349571	-0.0216404	-0.200353	0.200237	0.18214	0.0946928	-0.376927	-0.175564	-0.234179	-0.0445825	0.214822	-0.263507	-0.116085	-0.241507	-0.416065	-0.299859	-0.399978	-0.241431	-0.376921	-0.435199	0.0983601	-0.00743166	0.396238	-0.361619	0.237006	-0.0579747	-0.379912	-0.266276	0.13744	0.0277952	0.314496	-0.0635764	0.0604538	-0.0683197	0.324326	-0.3009	-0.319162	-0.154106	0.204716	-0.393619	0.3502	-0.337909	-0.378209	-0.104505	-0.148812	0.349424	-0.0149436	-0.358658	0.488905	0.342164	-0.400666	-0.236599	-0.333506	-0.394006	0.122152	-0.179144	0.0533376	0.109803	-0.076451	0.0583287	0.141043	-0.222835	0.0886966	0.416634	0.356821	-0.00101686	0.414563	0.316901	-0.115023
GOBP_POSITIVE_REGULATION_OF_PHOSPHATIDYLINOSITOL_3_KINASE_PROTEIN_KINASE_B_SIGNAL_TRANSDUCTION	0.0842388	0.010341	-0.224683	-0.186029	-0.0576296	-0.259113	0.105775	-0.156108	-0.0286542	-0.183882	-0.324736	0.181885	0.287345	0.1702	0.00247699	-0.337711	0.0495639	0.0242222	0.161033	-0.132892	-0.0852744	-0.0157914	-0.0123829	0.216448	-0.152251	0.00823931	-0.16831	-0.181009	0.201327	0.0338668	-0.171558	-0.318784	0.11156	0.0552792	-0.193725	-0.0714737	0.156848	0.17545	0.0382933	0.109193	0.00309925	0.399761	0.0183837	0.0872901	-0.0850196	0.273272	0.258961	0.07309	0.135572	0.426646	0.128831	-0.203647	0.114442	0.0703053	-0.255904	-0.180144	0.385517	-0.06862	0.101411	-0.0605717	-0.191462	0.386418	0.161066	-0.222211	-0.168106	-0.176597	0.0166172	-0.228117	0.205623	0.121417	-0.0170532	0.265232	0.0375256	-0.245912	-0.166111	0.331714	-0.0544048	0.119513	-0.214513	0.0705046	0.0375403	-0.0751919	0.0135457	-0.150776	-0.0377286	0.038845	-0.0590208	0.159877	0.0980739	0.186799	-0.259064	0.269091	-0.0958841	0.317541	0.264096	-0.219437	0.192432	-0.0626784	-0.240664	-0.0447386	-0.255245	-0.0393692	0.155428	-0.271574	-0.10737	-0.172914	0.21508	0.407929	0.179902	-0.0491758	0.20881	-0.287565	-0.0944344	0.181491	-0.0690912	0.247468	0.0616922	-0.11947	-0.237279	0.107465	-0.0411902	-0.0909336	-0.142636	-0.261869	-0.0908626	0.385569	-0.162816	0.121845	-0.201882	0.0352944	0.0367811	0.0848989	0.243886	0.0355599	-0.243964	0.0504487	0.074696	0.255194	-0.122518	-0.0428613	0.153889	-0.129888	-0.00946746	-0.17184	-0.270628	-0.282986	-0.127295	0.0833203	0.385337	-0.211026	0.0126225	-0.190908	0.202959	-0.048939	-0.322008	0.0256608	0.363684	-0.28622	0.332653	-0.106321	0.116894	-0.0715155	-0.243065	0.413965	-0.129329	-0.288853	-0.242161	0.260737	0.158728	0.0942697	0.0325845	-0.236192	0.160881	0.119292	-0.0445314	0.24748	0.0389747	-0.105853	0.0691095	-0.123553	-0.117281	-0.181882	-0.178681	-0.189306	0.317093	-0.218581	-0.0436739	-0.0540595	0.0940353	0.322326	-0.362527	-0.338377	0.0229708	-0.288741	-0.122428	0.164603	-0.0212991	0.244694	0.266961	-0.0319395	-0.0948563	-0.153638	-0.159294	-0.25154	0.081621	0.16126	0.0587649	0.305569	0.192082	0.0671594	0.0310085	-0.40291	-0.324303	0.0276995	0.142969	-0.298283	0.192552	0.0233666	-0.0284015	0.161011	-0.171344	-0.13738	-0.138815	-0.169009	0.291529	-0.0211751	-0.0248722	-0.00620065	-0.223254	-0.164843	-0.258713	0.0028584	-0.204117	-0.305014	-0.0718164	0.133431	0.241952	-0.119593	-0.162669	0.130406	-0.17584	-0.0876972	-0.0027436	-0.0207259	0.237854	-0.245928	-0.224218	0.0659185	0.082302	-0.115578	-0.237615	-0.175859	0.032182	-0.256614	0.105467	-0.160626	-0.196624	0.0732471	-0.130109	0.196871	-0.059992	-0.239128	0.229548	0.125993	-0.24639	0.0352867	-0.191821	-0.230006	0.0831917	-0.0509249	-0.0290978	-0.0583142	0.224851	0.037742	0.0454695	0.100651	-0.0355875	0.200568	-0.0896053	-0.0221798	0.225389	0.113802	0.16788
GOBP_POSITIVE_REGULATION_OF_PHOSPHOLIPASE_C_ACTIVATING_G_PROTEIN_COUPLED_RECEPTOR_SIGNALING_PATHWAY	-0.0845228	0.531965	0.185191	-0.110207	-0.627677	-0.235324	-0.146069	-0.474849	0.495366	0.0496456	-0.091932	-0.582726	0.343666	-0.635178	-0.311614	-0.62355	-0.152411	-0.264314	0.365678	-0.573653	-0.484731	0.0325798	0.452616	-0.117244	-0.515476	0.135033	-0.138553	0.0204874	0.0634698	-0.683236	-0.383739	-0.301478	-0.240665	-0.33213	0.116692	-0.196508	0.0797528	0.130518	-0.00457305	0.130786	-0.286358	0.124417	-0.737073	-0.0109175	0.0877809	0.127786	0.0221827	-0.720727	-0.513091	0.086667	0.145899	-0.0140964	-0.517781	-0.393869	-0.412817	0.439113	0.500084	-0.583676	0.00169326	-0.548599	0.190403	0.343233	-0.240788	-0.636768	0.221404	-0.617069	0.0609733	-0.067128	-0.0762443	0.334051	0.26644	0.487583	0.192703	-0.71382	-0.27332	0.467816	-0.507086	0.00992385	-0.172346	0.0322174	0.168069	-0.365856	-0.728594	-0.665011	-0.486597	-0.340237	0.334189	-0.0785996	-0.469572	0.197509	0.129399	0.413163	0.557856	0.133505	0.286506	0.111857	0.671316	0.05679	-0.0471682	0.585583	0.0886856	0.195986	-0.285582	0.39387	-0.65921	-0.109099	0.0486509	-0.304468	-0.0959446	-0.505184	0.191693	0.0747149	0.0925091	0.627649	-0.419668	0.167738	-0.280754	-0.440976	-0.188443	0.378041	0.146211	-0.0502095	-0.265002	-0.337178	-0.169351	0.468614	0.56878	0.292611	-0.320499	0.550103	-0.402923	0.565112	0.287115	0.421795	-0.178495	-0.279288	0.276514	0.247543	-0.402024	0.376881	0.474893	0.342236	0.170126	0.50678	0.219778	0.101325	-0.118504	0.062422	0.0975837	0.411777	-0.146138	-0.225662	0.144935	0.167072	-0.0022537	0.5481	0.186641	0.0701545	0.0592314	0.228205	0.533201	-0.587742	-0.373484	0.551922	0.231302	-0.0790694	-0.476447	0.114535	0.179684	-0.165638	0.161325	0.0595972	-0.10984	0.0519209	-0.14072	0.0729314	0.260095	-0.0994875	0.216456	0.1019	-0.341821	-0.0520122	0.308494	-0.347111	0.0686097	-0.34889	0.249309	0.0041549	0.0674906	0.578739	-0.0169014	-0.364977	-0.302377	-0.46297	-0.139186	0.15812	-0.109729	-0.0621795	0.277332	0.149871	-0.373589	-0.168889	0.0916924	-0.227785	0.166413	0.0144829	-0.188208	-0.167648	-0.0885684	0.156498	0.0765296	-0.303989	-0.0946047	0.245773	0.17676	0.372765	0.261875	-0.0797087	-0.215174	0.15087	-0.0824786	-0.390522	-0.164755	-0.0690705	0.103903	0.111441	0.108675	-0.184825	-0.375012	0.333728	0.403428	-0.272194	0.0605085	0.216431	0.091912	-0.0569036	-0.167942	0.144528	0.108066	0.112219	0.0611645	-0.216984	0.0575308	0.0859683	-0.0464417	0.165063	0.140599	0.293713	0.133609	0.476147	0.0549197	0.690082	0.269862	-0.0877181	-0.321728	0.527732	-0.122679	0.0367179	-0.528704	0.0727776	-0.328683	0.378713	-0.159338	0.29895	0.0826389	-0.0533654	-0.168941	-0.378009	0.111485	0.519128	0.245918	-0.163259	0.200964	0.403132	-0.277848	-0.172634	0.138568	0.0548895	0.179313	0.0325992	0.141787	0.151309	0.528954
GOBP_POSITIVE_REGULATION_OF_PHOSPHOLIPID_BIOSYNTHETIC_PROCESS	0.15291	-0.285696	-0.470455	-0.149585	0.216876	-0.431285	-0.404677	-0.0998197	0.072509	-0.175199	-0.221311	0.232734	0.469426	0.0114874	0.0757989	-0.337533	-0.203423	-0.205347	0.266561	0.0921924	-0.0561737	0.0189543	0.220536	-0.260009	-0.504519	0.155266	0.109127	-0.64082	-0.0269578	-0.37812	0.159618	-0.128598	-0.0705932	0.0732661	-0.506788	-0.184735	0.06565	0.31843	-0.229077	0.0963672	-0.527769	0.381055	0.334665	0.0558683	-0.0778065	0.407902	0.00930666	0.0414345	0.0492185	0.180643	0.241808	-0.0393788	-0.240794	0.212774	-0.181744	0.124371	-0.223373	-0.373288	-0.00397955	-0.230896	0.289528	0.369985	-0.2588	0.095274	-0.211826	-0.381864	0.305861	-0.12202	0.341113	-0.161628	0.0130274	0.00797831	0.071766	-0.471862	-0.371351	0.542807	-0.102349	-0.390396	-0.394211	-0.457387	0.164008	-0.0837704	0.280605	-0.0991437	0.404981	0.0490287	-0.282263	0.376477	0.0593409	0.347545	-0.156941	-0.268794	0.509252	0.557207	0.162448	0.233752	0.300472	-0.0930446	0.132184	-0.574073	0.446815	0.231258	0.219504	0.22882	0.319183	0.499537	-0.173	0.318987	-0.00733895	0.358902	0.499055	0.267282	0.29284	-0.0290589	0.315862	0.266932	0.519216	0.29177	0.502302	-0.203346	0.226902	0.582266	-0.163804	-0.24545	-0.261703	-0.0175962	-0.302329	-0.290625	0.450641	-0.526475	0.546716	0.449548	-0.215276	-0.227288	-0.165689	0.565239	-0.608472	0.0490647	0.0657004	0.276601	0.0953716	-0.241956	-0.0805306	-0.498374	-0.126753	0.0559087	-0.198284	0.203259	0.482913	-0.201993	0.397168	-0.24455	0.37066	0.0201214	-0.587208	-0.348079	0.72841	-0.49404	0.27711	-0.361735	-0.17025	-0.204741	-0.364632	-0.113956	-0.155142	-0.460795	-0.405716	0.389716	0.233415	0.577187	-0.299783	0.12624	0.586898	-0.355632	-0.261447	0.43651	0.162117	-0.0139262	0.0695281	0.334104	-0.178166	0.108168	0.37858	-0.344141	0.487576	0.125469	0.296364	0.059325	-0.149635	0.0377792	-0.244176	-0.400132	0.539577	0.323461	-0.175357	0.362842	-0.359831	0.0971185	-0.181318	0.0216287	-0.253547	-0.342562	-0.111673	0.0169699	0.0116081	0.141633	0.112487	0.373213	-0.220095	0.145523	0.478468	-0.437234	0.216055	0.0801211	-0.263313	-0.395321	0.667358	0.318619	0.37638	0.0460416	-0.110976	-0.255231	-0.268093	0.419032	0.0492749	0.380495	0.0249446	0.0269742	-0.404571	0.0687871	-0.461289	0.000369025	0.192373	-0.490349	0.227997	-0.343529	-0.432605	-0.0624498	-0.230921	0.485137	0.292477	0.11609	0.148161	-0.139432	-0.341917	-0.115381	0.470017	0.159049	-0.0629324	0.524855	0.398078	-0.390202	-0.598458	0.426099	-0.221111	-0.382015	-0.257256	0.0513767	0.0558241	-0.0132163	0.333876	-0.132048	-0.00939154	-0.0667459	0.0102991	0.151894	0.418239	0.259796	-0.208858	-0.250825	-0.147909	-0.39192	0.309938	-0.0415018	0.0590938	0.0886579	0.082294	-0.377674	-0.235183	0.0996343	-0.419577	-0.182874	0.40826
GOBP_POSITIVE_REGULATION_OF_PHOSPHOLIPID_METABOLIC_PROCESS	0.0407709	-0.229039	-0.353631	-0.0274148	0.166632	-0.350044	0.0346218	-0.142785	0.309533	-0.131888	-0.146865	0.347522	0.416988	-0.0877056	0.120723	-0.356494	-0.209519	-0.0470857	0.224529	0.135862	-0.0698165	0.200902	-0.142324	-0.276019	-0.450309	0.0980427	-0.0251637	-0.476061	0.069584	-0.310725	0.391092	-0.0253101	0.0280844	0.0976548	-0.577049	-0.097094	0.0222891	0.412152	-0.259389	0.137413	-0.458344	0.354634	0.316733	0.214352	-0.309156	0.184522	-0.170811	0.112084	-0.0655938	0.256855	0.204432	-0.0591174	-0.220212	0.145714	-0.044316	0.289222	0.0306745	-0.386191	-0.173106	-0.196332	0.243736	0.283914	-0.312649	0.0785476	-0.0889888	-0.460377	0.138427	-0.0666143	0.229215	-0.116449	-0.00638736	0.261889	0.123184	-0.186523	-0.416803	0.479218	-0.227458	-0.180351	-0.369407	-0.374887	0.165821	-0.278882	0.0683173	-0.197405	0.16956	-0.0124281	-0.114308	0.186265	0.00145296	0.268777	-0.319485	-0.145153	0.253972	0.248595	0.136308	0.338156	0.279676	-0.00834832	0.119476	-0.368733	0.170327	0.241849	0.352709	0.215763	0.115593	0.393501	-0.0243134	0.470623	-0.00563679	0.221405	0.452675	-0.0236947	0.175203	-0.0582485	0.0266319	0.215878	0.442486	0.310085	0.245691	-0.259363	0.271057	0.463578	-0.161567	-0.0924366	-0.267382	0.071992	-0.249585	-0.286642	0.290541	-0.405478	0.286982	0.384682	-0.0607142	-0.259656	-0.128808	0.409528	-0.540862	0.16929	0.362846	0.336439	0.124967	-0.070021	-0.000808214	-0.363659	0.0198155	-0.074277	-0.0553777	0.26518	0.301675	0.119269	0.375606	-0.204013	0.35883	0.0174484	-0.432928	-0.338141	0.656361	-0.34377	0.384971	0.00263909	-0.173437	-0.10069	-0.271786	-0.100363	0.138469	-0.0984208	-0.312364	0.42454	0.218276	0.617363	-0.262868	0.209627	0.540085	-0.15591	-0.152037	0.275274	-0.148994	-0.00673853	0.0569522	0.240214	-0.0382422	0.364531	0.379931	-0.203283	0.401172	0.0860655	0.374671	0.265512	-0.158294	0.185453	0.0635778	-0.282378	0.495209	0.248788	-0.135615	0.137873	-0.129436	0.221548	-0.0285669	-0.00829229	-0.233072	-0.0798632	0.111684	0.222441	-0.0696048	0.125773	-0.0195513	0.357921	-0.172959	-0.249452	0.398035	-0.3581	-0.0388112	0.112889	-0.267297	-0.229616	0.651059	0.199769	0.30764	0.106685	-0.0963899	-0.266879	-0.226679	0.446491	-0.0187744	0.403555	0.212222	0.128338	-0.423188	-0.0218873	-0.229533	0.0922809	-0.0943574	-0.464656	0.104383	-0.177272	-0.333501	0.126119	-0.263184	0.437852	0.192857	0.251643	-0.014082	-0.128953	-0.417882	-0.109064	0.388174	0.0982183	0.109232	0.287531	0.355583	-0.241595	-0.552438	0.416527	-0.0929448	-0.328819	-0.303348	-0.0781946	-0.0249946	0.0968021	0.089903	-0.0278811	-0.227609	0.0304249	0.00860867	0.30328	0.404437	0.094332	-0.23847	-0.109217	-0.201611	-0.50721	0.399775	0.013908	0.0238884	0.116997	-0.261371	-0.0128131	-0.0898993	0.13893	-0.179314	-0.043203	0.180288
GOBP_POSITIVE_REGULATION_OF_PHOSPHOLIPID_TRANSPORT	0.037424	0.0914024	-0.372973	-0.27484	-0.174021	-0.168718	-0.292327	0.131208	-0.0248248	0.0410142	0.26398	0.326305	0.0115479	0.291533	-0.437593	-0.0153989	-0.0728746	-0.193192	0.404817	-0.391684	0.263335	-0.0259289	-0.0720248	-0.0570539	-0.324926	-0.293037	-0.298547	-0.265753	-0.130242	0.138645	-0.568889	-0.36504	-0.0285124	0.143402	-0.160499	-0.171498	-0.0897681	0.285919	0.0302182	-0.0958787	0.143875	-0.233848	-0.518726	-0.280517	-0.191364	0.168972	0.0887007	0.130164	0.17041	0.348177	-0.163112	0.219809	0.239668	0.456476	-0.324818	0.0709542	-0.285521	0.326844	0.0945346	-0.20672	0.301439	0.371924	0.485947	-0.298799	-0.0244995	-0.387118	-0.217282	-0.25038	-0.0582836	-0.00731875	-0.513215	0.0360391	-0.382288	-0.214112	-0.297874	-0.451105	-0.522212	-0.243811	0.11603	0.0513042	0.339214	0.0383863	-0.217443	-0.20518	0.0658956	0.393073	0.327057	-0.0494895	0.106972	0.269557	0.271959	-0.321978	0.278978	0.189251	0.400803	-0.148816	0.572933	-0.0470412	-0.0697606	-0.117787	0.0325094	-0.0661262	0.172632	0.0955049	-0.0558765	0.287863	-0.215925	0.409416	0.0347296	-0.116792	0.39851	-0.0088688	0.21694	0.230229	-0.199796	-0.155441	-0.102272	0.362487	-0.00425174	0.136261	0.223493	-0.250078	-0.0583951	-0.212835	0.195992	-0.416902	-0.549859	-0.175281	-0.464452	-0.152636	0.0248106	-0.133603	0.187401	0.0658256	-0.360194	-0.0761497	0.476744	-0.279914	0.323726	-0.212683	-0.14879	-0.215814	0.023195	0.525476	0.28643	0.0672444	-0.0263471	-0.075124	0.402214	-0.173144	-0.214602	-0.33737	0.394603	-0.262635	-0.377038	0.419736	0.0871331	-0.290642	0.0955348	0.0916098	0.365908	0.280535	0.155007	0.0310564	-0.128671	-0.0749394	-0.367064	0.398158	-0.130959	0.392592	-0.111445	0.0537277	-0.0236152	-0.0240898	0.136304	0.172213	0.163205	-0.0518894	-0.0478357	0.0202509	0.108581	-0.0543008	0.347982	-0.170708	0.365388	-0.24339	0.48393	-0.407029	-0.155436	0.323418	-0.0557129	0.13903	-0.0310751	0.35057	-0.235307	0.104819	-0.108636	0.310641	0.00928789	-0.289713	0.0248702	-0.261322	0.049482	-0.00213786	0.398251	-0.392513	0.350362	0.380391	0.0663753	0.0832574	-0.349474	-0.185005	-0.23723	-0.255987	0.301238	0.0937097	-0.143528	0.383257	0.188521	0.211175	-0.271492	0.102314	0.0397747	-0.183731	-0.315173	-0.383135	-0.223205	-0.0176068	-0.306993	0.0972356	-0.309191	-0.295808	0.47866	-0.364673	-0.25259	-0.0925989	0.0631249	-0.0637301	0.0349983	0.0588081	-0.296666	-0.245299	0.198144	-0.16445	-0.109517	-0.226333	-0.330558	-0.308008	0.415342	0.10851	0.225586	-0.134406	0.331982	0.0329692	0.139476	-0.135441	-0.258095	-0.168582	-0.321739	-0.183723	0.454686	-0.0700471	0.347762	0.164797	-0.276874	-0.057548	0.0269478	0.0631831	-0.326994	0.296979	-0.0259514	0.239285	-0.242123	-0.129533	0.0205481	0.243875	0.0289247	0.223031	-0.119677	-0.152686	0.235369	0.0863013	-0.000382182
GOBP_POSITIVE_REGULATION_OF_PHOSPHORUS_METABOLIC_PROCESS	-0.0204522	-0.0944591	-0.12716	-0.0368366	0.00607441	-0.177484	0.0708694	-0.094243	0.0925939	-0.0836034	-0.161544	0.126029	0.2088	0.217676	0.0438989	-0.321967	0.0498992	-0.0272807	0.0488417	-0.0539681	-0.0954532	-0.0548088	0.0398158	0.0631478	-0.0475979	-0.0249754	-0.0860432	-0.132358	0.207434	0.0827956	-0.0881821	-0.113386	0.0625483	0.129842	-0.0608802	0.0439835	0.0143356	0.12759	-0.0647425	0.107153	0.0788798	0.243838	0.0835105	0.0860776	-0.0473002	0.137884	0.0516094	0.0769206	0.105191	0.283716	0.00906929	-0.0392833	-0.0265929	-0.0606542	-0.146557	-0.040886	0.155229	-0.00397393	0.101739	-0.040827	-0.14104	0.160306	0.0195222	-0.117375	-0.115899	-0.153274	-0.0117077	-0.181781	0.0684775	0.024631	-0.182944	0.307486	-0.066395	-0.0764155	-0.112765	0.280602	0.0460566	0.0340621	-0.124311	-0.0598554	0.0641868	0.0105647	-0.0371955	-0.103903	-0.0579193	-0.102411	-0.0477089	0.123973	0.106485	0.123406	-0.138588	0.129887	0.0109755	0.180488	0.202824	0.0202782	0.0357962	-0.0209369	-0.13272	-0.0518125	-0.113648	0.0192874	0.235928	-0.0226026	-0.0314567	-0.0140526	0.21161	0.180212	0.0759007	-0.0100432	0.106207	-0.124561	0.0131685	0.0364817	-0.0608327	0.0604213	0.0286383	0.0589037	-0.0903809	0.0991676	0.0289902	0.0120484	-0.128814	-0.104325	-0.14878	0.241426	-0.130247	-0.0156301	-0.0688064	-0.000961585	0.0679221	0.0323009	0.154382	-0.0567266	-0.226529	0.0246259	0.110965	0.0743747	0.0871744	-0.125341	0.178686	-0.0996046	-0.0874615	-0.0436904	-0.141811	-0.0468106	-0.0831261	0.0504613	0.26846	-0.139435	0.00157066	-0.149835	0.186424	-0.130096	-0.239054	0.00404639	0.19871	-0.158765	0.0961106	-0.103034	0.119888	0.0461744	-0.0889343	0.243393	0.0403125	-0.270048	-0.253204	0.201304	0.115145	0.0505973	-0.0804867	-0.0691701	0.0283202	-0.0327896	-0.0511336	0.0394279	-0.0070416	0.0337914	0.0178749	-0.130334	-0.0313727	-0.089928	-0.092008	-0.208383	0.186666	-0.0120195	-0.111295	-0.0220725	-0.0445968	0.167228	-0.190967	-0.170054	0.0618777	-0.0878432	-0.0667818	0.0830727	-0.0830098	0.261377	0.179811	-0.204814	-0.0828424	-0.101263	-0.142019	-0.181636	0.024685	0.0124916	0.108366	0.288754	0.170487	-0.0138	-0.0283138	-0.252852	-0.122419	0.0148725	-0.0322783	-0.101277	0.00726388	0.0934146	0.127099	-0.00684366	-0.17707	-0.109967	-0.121916	-0.0931122	0.182687	-0.0284264	-0.0653439	-0.145428	-0.199853	-0.0712278	-0.0802765	-0.0664829	-0.210265	-0.266509	-0.0878115	-0.0394366	0.0993512	-0.0212618	-0.0422815	0.0262414	-0.0760455	-0.144906	0.0472117	0.064747	0.124345	-0.0914293	-0.0840041	-0.0242171	0.0558923	-0.0507728	-0.0953748	-0.0694396	0.0819787	-0.0534871	0.117052	-0.127014	-0.151594	-0.0400748	-0.195643	0.063361	-0.0828055	-0.0728004	0.166047	0.0746357	-0.0666147	0.0139018	-0.00318398	-0.155717	-0.00505337	0.0222536	-0.0894168	-0.00616677	0.0889063	0.0967603	0.0408783	-0.0551692	-0.0170848	0.0759386	0.0115654	0.0722109	0.0396139	0.103494	0.084233
GOBP_POSITIVE_REGULATION_OF_PHOSPHORYLATION	0.00852859	-0.139333	-0.152686	-0.0731001	0.0448891	-0.156564	0.11606	-0.104606	0.105544	-0.0138438	-0.220596	0.105931	0.181174	0.221678	0.0422305	-0.358767	0.0285531	-0.0219614	0.05103	-0.0826132	-0.0728258	-0.0504908	0.0551139	0.0688075	-0.0146652	-0.0190886	-0.104508	-0.0824741	0.215824	0.0819701	-0.10778	-0.125032	0.0819731	0.142664	-0.0590257	0.0730845	0.0324075	0.151669	-0.0490049	0.095303	0.0923141	0.217116	0.0787867	0.0717463	-0.065169	0.130289	0.106986	0.0818809	0.0933897	0.278422	0.0305007	-0.0355472	-0.0565471	-0.0519152	-0.146091	-0.0738156	0.166955	0.0167661	0.0895709	0.0126572	-0.150438	0.190282	0.0430132	-0.154984	-0.135113	-0.145148	-0.00849053	-0.184762	0.0759018	0.0535398	-0.183214	0.303817	-0.0657779	-0.0430948	-0.134206	0.252686	0.0427301	0.0512486	-0.139341	-0.0773197	0.0407299	-0.00487014	-0.0270039	-0.113032	-0.0770662	-0.118325	-0.105766	0.137557	0.134197	0.0950908	-0.119366	0.146942	-0.0556323	0.13548	0.19986	-0.0425443	0.0469078	-0.0213931	-0.113696	-0.0586313	-0.161104	0.00111284	0.24602	-0.0441642	-0.0497779	-0.0352033	0.196207	0.180863	0.054523	-6.43047e-05	0.0641126	-0.0921848	0.0141227	0.0495065	-0.0373254	0.0943393	0.0414201	0.0557378	-0.138787	0.13145	0.0213453	0.00314343	-0.155613	-0.0640721	-0.155654	0.226517	-0.139532	0.0289057	-0.0868698	0.0251961	0.0552381	0.00928011	0.173632	-0.0293161	-0.219231	-0.0159228	0.116333	0.0546903	0.060345	-0.147242	0.163548	-0.113269	-0.133704	-0.05548	-0.203768	-0.0882367	-0.097572	0.0287219	0.254419	-0.100547	-0.0152075	-0.123261	0.193357	-0.186093	-0.224079	0.011859	0.13504	-0.158345	0.0678432	-0.103801	0.124975	0.031819	-0.0913385	0.281902	0.0308187	-0.32449	-0.23571	0.18805	0.106193	0.0272228	-0.0962117	-0.0993541	0.0457928	0.0158669	-0.0468357	-0.00134239	-0.00199044	0.0546283	0.0158031	-0.177526	-0.0154586	-0.175992	-0.119878	-0.190809	0.145865	-0.0227666	-0.154916	-0.0709076	-0.0733197	0.171019	-0.205796	-0.173458	0.0155176	-0.114234	-0.0948998	0.0607431	-0.100839	0.26381	0.223678	-0.21175	-0.0857431	-0.0761135	-0.169256	-0.223907	0.00870354	0.00476448	0.159347	0.280737	0.226364	0.0200127	-0.0715633	-0.228138	-0.170676	0.0370427	-0.051358	-0.112838	-0.0454035	0.0407722	0.132206	0.000855356	-0.159622	-0.100764	-0.106362	-0.133635	0.224559	-0.0485962	-0.0581576	-0.133185	-0.155102	-0.0374472	-0.0913467	-0.0537993	-0.261206	-0.25272	-0.115918	-0.0777118	0.109857	-0.0632416	-0.01922	0.0374508	-0.0367833	-0.151616	0.00135263	0.130913	0.193116	-0.073165	-0.110872	-0.0260738	0.046305	-0.129613	-0.105747	-0.0974401	0.110901	-0.108825	0.147676	-0.131495	-0.126576	-0.0680992	-0.211091	0.0795185	-0.0929836	-0.0991173	0.188025	-0.00791522	-0.0823365	-0.0461706	-0.0593835	-0.186386	-0.0631582	0.0311969	-0.115405	-0.024888	0.0952402	0.0827669	0.0335102	-0.0632325	0.0154337	0.103202	0.00729944	0.103466	0.110575	0.104934	0.0427286
GOBP_POSITIVE_REGULATION_OF_PINOCYTOSIS	-0.181238	-0.414903	-0.292856	-0.0714209	0.412699	-0.122156	-0.131583	-0.282105	0.0530296	0.32268	-0.260437	0.184841	-0.0613644	-0.294172	-0.116726	0.361592	0.344868	-0.330522	0.331825	-0.571613	-0.457233	0.355348	0.389876	-0.500557	-0.35433	0.116675	-0.730045	-0.682829	-0.449978	-0.105078	0.382414	0.355754	0.11203	0.402991	0.491818	-0.202671	0.35492	-0.187549	0.0603994	0.406679	-0.516398	-0.0413979	-0.517431	0.416957	-0.0933881	0.0229287	0.214705	0.223634	0.103691	0.121301	0.524193	-0.0282714	-0.438498	-0.0820494	-0.20694	-0.0452881	-0.118093	0.168949	-0.49978	-0.562463	-0.566418	0.256116	-0.0869707	-0.18574	0.401372	-0.326304	0.339035	-0.0270299	0.0831533	-0.0909843	-0.526161	0.104982	-0.223672	-0.347486	0.211673	0.0320328	0.104186	0.399403	0.213945	0.139925	-0.284872	0.142791	0.680673	-0.385084	-0.139259	-0.247186	0.036485	-0.617303	0.0313433	-0.30035	0.231961	-0.430554	-0.339249	0.0521628	-0.110095	0.394399	0.329241	-0.369737	0.144864	-0.0540594	0.218371	-0.435645	0.305404	-0.0644498	-0.115264	0.479558	-0.479013	0.187434	-0.31716	0.478542	0.23096	0.416856	0.562241	0.266932	-0.167525	0.0107517	-0.250336	0.0751546	-0.182367	-0.190295	0.54387	0.167494	-0.0686869	0.140749	0.0920397	0.11627	0.226056	-0.378663	-0.242257	0.299265	-0.122247	0.250925	0.0272436	0.0226473	-0.182818	-0.298182	0.401773	-0.0153778	0.190543	0.433535	0.16972	-0.507236	0.37917	-0.405315	-0.203166	-0.19029	-0.157277	0.306112	0.350084	-0.136849	-0.536874	-0.308408	-0.483112	-0.462131	-0.402105	-0.358473	0.556039	-0.379128	0.261987	-0.289351	-0.0449367	-0.152445	-0.0743265	-0.335862	-0.399665	-0.202886	-0.16375	0.0188823	0.230902	0.164337	0.00146695	-0.289695	-0.170845	-0.00825199	-0.0164627	-0.105726	-0.387112	0.176716	0.0125534	-0.0473678	-0.473701	-0.351647	-0.351606	0.346376	0.0950518	-0.180011	-0.104104	-0.320492	-0.146283	-0.147464	0.0490828	0.0543811	-0.0373971	-0.0512363	-0.166455	-0.367667	-0.597502	-0.206792	-0.417617	0.154272	-0.272907	-0.737209	-0.536573	-0.385518	-0.550371	-0.336449	0.334185	-0.32699	-0.260131	-0.31989	0.0639653	0.239579	-0.0855753	-0.207601	0.117591	-0.0388812	0.491162	-0.179255	-0.385807	-0.360479	-0.478408	0.115144	0.0663077	-0.103899	-0.538062	0.471998	0.0186045	0.560663	0.0212491	0.530132	0.408826	0.620135	0.0836221	-0.00241434	-0.278809	0.33389	0.1483	-0.551915	-0.261426	-0.0336508	0.646645	0.09595	-0.379301	-0.165878	-0.424702	-0.260561	-0.0188428	-0.215287	0.469086	0.479176	0.436046	0.308036	-0.0906125	0.419174	-0.398353	-0.33601	-0.258851	-0.480625	0.225418	-0.120679	0.22667	0.335071	0.0520734	-0.201506	0.526719	-0.250565	0.120353	-0.11595	0.303109	0.052057	0.172833	-0.323242	0.410039	-0.225257	-0.167936	0.57396	0.389892	-0.338676	0.215976	-0.0340812	-0.365406	-0.0331345	0.488628
GOBP_POSITIVE_REGULATION_OF_PLASMA_MEMBRANE_BOUNDED_CELL_PROJECTION_ASSEMBLY	-0.169328	-0.0721966	0.0214356	-0.0634413	0.253106	0.0624706	0.0700138	-0.0476943	0.00458518	-0.0865001	0.012971	0.114191	0.132562	0.144318	0.00983768	-0.117351	0.0196405	0.114023	0.102636	0.0502388	-0.00995395	-0.157906	-0.0198483	0.21203	0.144909	-0.0074068	0.0192203	0.034969	0.0371052	0.0980492	-0.0301647	-0.0148827	-0.00814044	-0.194758	-0.0781222	-0.170573	0.0155519	0.147372	0.0686184	0.166413	0.160924	0.110876	-0.0838891	0.139509	0.0284919	-0.0363307	0.0528541	-0.0027281	0.125405	0.0284926	-0.136373	0.0658957	-0.0268995	-0.0961544	-0.114561	-0.110886	0.0193918	-0.0701164	0.0188378	0.0575596	0.0133299	0.207765	-0.0616478	-0.176475	-0.0400498	0.122502	0.194956	0.00311497	0.0566221	0.118581	-0.0506103	0.0920341	0.100585	-0.0360235	0.0192341	0.13027	0.0207977	-0.0333766	-0.00955262	-0.0726869	-0.109644	-0.00527739	0.108176	-0.130714	-0.0839256	0.0754155	0.0279026	0.16934	0.318398	-0.0850493	0.0518592	0.131827	0.128821	-0.00453331	-0.0915252	-0.0591454	-0.0988039	-0.150618	0.0738707	-0.0203295	-0.272622	0.0728137	0.108716	-0.00472444	-0.0136196	-0.130176	0.137216	0.0641576	0.190086	0.0259136	0.0798674	0.00712724	-0.00339872	-0.0660762	0.0607571	0.0466881	-0.105161	-0.0546981	-0.0539761	-0.0703964	-0.196237	-0.081324	0.0440067	0.0130656	0.0223096	0.151074	0.00121968	-0.0662779	0.0408911	-0.00618211	0.0424042	0.168522	-0.0089925	0.00202224	-0.20746	0.0751888	-0.0519268	0.0335903	-0.271184	-0.102819	-0.0756808	-0.0329517	-0.108427	-0.109684	0.049891	-0.0557826	0.027842	-0.0237306	0.0416225	0.047119	0.0347092	-0.220324	-0.131442	-0.0931043	-0.127166	-0.094218	0.140898	-0.0443878	-0.0999266	-0.0359223	-0.0705694	-0.122848	-0.235263	0.0641076	0.0685559	-0.166827	-0.219489	-0.0517562	0.0756296	-0.186609	-0.0284451	-0.126413	0.0770837	-0.0176589	-0.0099579	-0.0216161	-0.0220604	0.00606511	0.0050367	-0.0458385	-0.000912705	-0.171352	-0.154825	-0.106649	-0.0717481	-0.129649	-0.11604	0.0179453	-0.1584	0.0928928	-0.0583413	-0.274786	-0.0662404	-0.0242369	-0.115765	0.00406738	0.183319	0.113139	0.136444	0.113673	-0.119228	0.0464067	-0.118303	-0.21215	-0.316365	-0.0568631	-0.0357986	0.121563	-0.009394	-0.245821	0.0556528	-0.20059	-0.106139	0.136734	-0.0608396	-0.0240934	-0.0916107	-0.0923458	0.040626	0.229559	-0.0180084	0.0438402	0.0351716	-0.0474123	0.0118655	-0.00532515	-0.100984	0.00154197	-0.0954817	-0.024829	-0.178219	0.101094	-0.00756219	-0.0212123	0.0180058	0.0581298	0.083213	0.143001	-0.0520087	-0.0402035	0.0850885	0.079487	0.0950577	-0.106502	0.023086	0.000965762	-0.052272	-0.0846708	0.0561728	0.0414777	-0.00246175	-0.160129	0.081632	-0.084852	0.0293345	-0.0575489	-0.0983456	0.00902712	0.0707884	-0.0558176	-0.0338173	-0.00415366	0.11528	-0.0302628	-0.0907267	0.0717231	0.177527	-0.162926	-0.00545183	0.0205237	-0.218534	0.0814693	0.0500473	-0.0192368	0.0658615	0.0347053	-0.133834	-0.112293	-0.0380722	-0.0322286	0.0111303	-0.130803	0.0943249
GOBP_POSITIVE_REGULATION_OF_PLASMINOGEN_ACTIVATION	0.42405	-0.589054	0.351758	-0.154999	-0.28094	-0.38072	0.513284	0.0100804	-0.0754986	-0.567729	-0.200462	-0.464624	0.659141	0.458941	-0.664394	-0.449627	-0.0726989	0.211604	0.439452	0.119372	-0.0543274	0.216652	-0.3773	0.722661	0.499691	0.683741	0.480103	-0.184303	0.674814	0.447551	0.419195	-0.459172	0.53235	-0.506599	-0.0424145	0.205161	0.34395	-0.551787	-0.362817	-0.468439	0.0767294	0.206755	-0.0189221	0.648151	0.368337	-0.0639818	-0.72153	-0.200641	0.51093	-0.356054	-0.104905	0.0282626	-0.54449	-0.337427	-0.0176175	0.239729	-0.0863741	0.611768	0.252122	-0.0233974	-0.523914	0.154735	0.192029	0.326829	-0.278069	-0.480219	-0.464539	-0.0380604	0.403102	-0.437957	-0.0469551	-0.128435	0.34361	-0.515699	0.0483036	0.574089	0.296897	0.00648257	0.0088141	0.519395	0.539092	0.711259	0.10624	0.643319	-0.32652	0.479597	0.578332	0.865639	0.57532	0.527781	-0.109073	-0.34943	-0.183836	-0.0651758	-0.397401	0.0837511	0.134239	-0.529417	0.0202457	-0.241742	0.197156	0.0994218	0.273137	-0.0617521	0.41779	-0.263229	0.0971433	0.163434	-0.108975	-0.590137	-0.615834	0.0900768	-0.372148	-0.282868	-0.250582	-0.310807	0.0690373	-0.653197	-0.501908	-0.0286246	-0.479522	0.259203	-0.117324	-0.469055	-0.0605424	-0.167316	0.108669	0.306898	0.178047	-0.190976	-0.220934	-0.547166	-0.468433	0.0500591	-0.413578	-0.357377	0.484728	0.474547	-0.501087	0.214862	-0.193918	0.151153	0.183687	0.284992	-0.147763	-0.197681	-0.406869	0.190242	-0.0874281	-0.319431	0.522406	-0.304474	0.284038	-0.548398	0.294329	0.426285	-0.55919	-0.0203446	0.0615061	0.205992	-0.278687	-0.392983	0.543112	0.527715	0.331908	-0.687999	-0.360906	0.622935	0.240377	0.368049	-0.33944	0.403424	0.327562	-0.301907	0.353267	-0.26031	-0.398426	0.20559	0.469256	0.361631	0.330205	0.294046	0.0500533	-0.38759	0.461303	-0.122933	-0.414552	0.219371	-0.131285	0.112095	0.0736239	0.382249	-0.0478327	-0.5868	-0.721672	0.510691	0.0179303	0.706484	-0.26099	0.101658	0.709755	0.469813	-0.0418901	-0.413529	0.456517	0.367627	-0.281488	0.676598	0.54274	-0.539192	0.510458	-0.311799	-0.531606	0.0472832	0.273946	-0.533998	0.295327	0.36929	0.111513	-0.405463	-0.132235	0.443268	0.498975	0.0887305	-0.569175	0.0789939	0.473203	0.0411162	-0.493553	0.00133547	0.0872329	-0.165039	0.104656	-0.608673	-0.502133	-0.0425934	-0.237969	-0.425252	-0.15854	0.373123	0.403897	-0.246153	-0.380285	0.225481	-0.558284	0.00409591	0.473382	-0.633117	-0.154878	0.0820029	-0.618964	0.135019	0.607809	0.228426	0.62458	0.178976	0.00662951	-0.199073	0.0215196	-0.148424	-0.385688	0.570533	0.133843	-0.21003	0.0311167	0.504177	0.668756	-0.455135	-0.00508475	-0.202415	-0.324758	0.3591	-0.412073	-0.415617	-0.276456	-0.382566	-0.0861015	-0.403774	0.256024	-0.315527	-0.409561	0.108572	-0.514248
GOBP_POSITIVE_REGULATION_OF_PLATELET_ACTIVATION	0.0354343	0.131271	-0.272464	-0.125632	0.188876	-0.406669	0.0790333	-0.414963	-0.042086	-0.315463	-0.531047	-0.256475	0.639886	0.255823	-0.0943261	-0.557462	0.236659	-0.339231	-0.162758	-0.482416	-0.399162	-0.167962	-0.315012	0.366837	-0.522338	-0.0352339	-0.560208	-0.559073	0.493159	0.33247	-0.454726	-0.255493	0.120584	-0.303428	-0.252944	0.0350873	0.273955	0.142367	0.018645	0.0417863	-0.3189	0.674689	-0.0404459	0.14016	-0.492937	0.538415	0.288878	0.0479457	0.321584	0.487016	-0.25546	-0.261439	-0.394554	0.0657496	-0.126459	0.0673609	0.419772	-0.0164574	-0.184013	-0.406871	-0.458349	0.236468	0.115488	0.104221	-0.364211	-0.415019	-0.097028	-0.460436	0.450167	0.115467	0.038355	0.4423	-0.594106	-0.156622	-0.589271	0.395239	0.158266	0.0300131	-0.378815	-0.304114	0.064748	-0.559107	-0.0625919	-0.495304	0.238636	-0.00505906	0.0119891	0.153767	0.0377935	0.107605	-0.182901	0.417325	-0.190849	0.383881	0.659368	-0.132382	0.43796	-0.307241	0.108949	-0.0526538	-0.135494	0.0834429	0.498755	-0.615497	-0.457853	0.121874	0.253386	0.63665	0.0303556	-0.472068	0.277639	-0.394504	-0.100932	-0.120205	0.0936581	-0.152096	-0.253768	0.0686043	-0.162004	0.495346	0.151294	-0.28827	-0.0825166	-0.241594	-0.222927	0.762549	-0.0959269	0.0930098	0.38686	0.00521741	0.174883	0.216693	0.392439	-0.503478	-0.53432	-0.213507	0.451262	0.0728241	-0.221896	-0.283696	0.318481	-0.35815	-0.344829	0.378877	-0.268685	-0.20726	-0.345228	-0.0109538	0.540401	-0.0138403	-0.375934	-0.325212	0.303832	0.00587824	-0.640451	0.270232	0.59864	-0.644077	0.165584	-0.12305	0.559832	-0.357205	0.0805568	0.64925	-0.163107	-0.0996717	-0.304332	0.549045	0.119855	0.472461	-0.326203	-0.190165	0.449866	-0.122533	-0.284373	0.509719	0.107076	-0.0714895	0.333806	-0.393295	-0.199381	-0.194504	-0.216925	-0.39619	-0.230556	-0.0456318	-0.403582	0.343293	0.0522638	0.654507	-0.454938	-0.329973	-0.0663217	-0.385254	-0.0564301	0.141434	0.177271	0.533717	0.609864	0.0628414	-0.284286	-0.3824	-0.236631	-0.400696	0.318066	0.529431	-0.186861	0.363387	0.289843	-0.0298822	-0.124162	-0.554878	0.00424002	0.0176726	0.13107	-0.469937	0.0633613	-0.330767	-0.228151	-0.20596	-0.24118	-0.464596	-0.491622	-0.368583	0.474351	-0.272708	0.427493	-0.00830786	-0.191849	0.238835	-0.017479	-0.253157	-0.28447	-0.0619917	0.0759801	0.194971	0.484288	-0.534245	-0.16373	0.477238	-0.314924	0.0714549	0.0855844	-0.0675394	0.655438	-0.521493	0.342615	0.460741	0.0585024	-0.0616618	-0.275377	-0.332981	0.312944	-0.337537	0.158185	-0.428973	-0.513854	0.0929963	-0.385414	0.476152	-0.0357858	-0.355985	0.148586	0.19633	-0.438387	-0.148583	-0.125301	-0.376869	0.441348	-0.0258844	0.379065	-0.0769213	0.266315	-0.0996343	-0.193805	-0.0476213	0.287694	0.171534	0.0377545	-0.353116	0.0771296	0.493084	0.108123
GOBP_POSITIVE_REGULATION_OF_PLATELET_AGGREGATION	-0.124638	-0.080063	-0.149482	-0.257276	0.213562	0.0151758	0.296455	-0.193224	0.156705	-0.0561822	-0.00623886	0.313053	0.474663	0.425283	0.108305	-0.534405	0.304577	-0.418998	0.0479657	-0.178068	-0.218231	-0.327232	-0.137955	0.481907	-0.158816	0.236656	-0.0089238	-0.260942	0.352476	-0.0680888	-0.308926	0.215444	0.198062	0.457342	0.0411457	0.0743959	0.288193	0.0699234	0.297679	0.362616	-0.275158	0.44503	-0.295246	0.260529	-0.120241	0.476723	0.31695	0.0344982	0.431777	0.514104	-0.000869638	-0.0900973	0.159915	0.0686657	0.160592	-0.20565	0.537935	-0.157478	0.556993	-0.27474	-0.0387471	0.462133	0.485342	-0.0285268	0.112225	-0.086138	0.137755	-0.160638	0.0468453	0.477057	-0.0393613	0.298515	-0.472701	-0.257584	-0.228115	0.13221	0.00122069	0.0261261	-0.108661	0.167169	0.129754	0.49969	-0.0446413	-0.118668	0.12124	-0.3577	0.0440781	-0.186675	0.0890243	0.143948	-0.509604	0.527781	0.206096	0.378774	0.52638	0.114044	0.206353	-0.143937	-0.461519	-0.139347	-0.283658	-0.213491	0.203127	-0.541366	-0.212173	0.0326383	-0.182278	0.407864	-0.18655	-0.221171	0.521087	-0.15104	-0.209908	-0.365804	-0.281479	0.0846725	0.168527	0.0463688	-0.19861	0.0841756	0.140804	-0.352558	-0.150192	-0.11106	-0.0717545	0.644262	0.0460703	0.0604774	0.146834	0.288751	-0.122946	0.209202	0.326439	-0.327857	-0.48042	0.308757	0.0408308	0.262636	0.0930197	-0.335944	0.459453	-0.11362	-0.221709	-0.0951179	-0.125752	0.124111	0.0708423	-0.000172539	0.46898	-0.208767	-0.0728761	-0.461989	0.455173	-0.0758327	-0.564035	0.0849377	0.632499	-0.0945115	0.489542	-0.122767	0.61369	-0.0519934	-0.0741995	0.430812	-0.238128	-0.569812	-0.402761	0.507592	0.0476809	0.246293	-0.0213134	-0.18467	0.213256	-0.103504	-0.145034	0.267878	0.528935	-0.134798	-0.0969384	-0.41196	-0.19719	-0.131318	-0.447884	-0.582753	0.287544	-0.340283	-0.232301	0.352974	0.392974	0.738631	-0.750991	-0.537588	0.0491438	-0.496076	-0.357813	0.0295344	-0.0606827	0.337792	0.562484	0.121554	-0.48035	-0.644606	-0.360256	-0.334464	0.149686	0.159107	-0.302264	0.44046	0.543905	-0.100705	-0.0710801	-0.628643	-0.275943	0.0784955	0.530787	-0.164625	0.0618322	-0.322209	0.012819	0.267017	-0.436626	-0.0571372	-0.0667703	-0.417152	0.526281	0.149581	-0.150407	0.0407358	-0.54838	-0.0868768	0.0835595	-0.227615	-0.327417	-0.389015	0.417979	0.169404	0.229651	-0.161704	0.0821893	-0.32085	-0.431091	-0.495372	0.270663	0.26002	0.0633016	-0.42558	-0.454816	-0.179123	0.318155	-0.0493326	-0.506683	-0.126966	-0.0402649	-0.402956	0.368388	-0.491869	-0.531727	0.112504	0.0894642	0.314394	-0.437674	-0.296375	0.391974	0.44152	-0.304083	-0.399486	-0.282802	-0.293115	0.207691	-0.108415	0.0530984	-0.0950883	0.234824	-0.209235	0.338069	0.0019624	-0.123341	0.52555	0.0176198	-0.32034	0.388565	0.425725	0.586959
GOBP_POSITIVE_REGULATION_OF_PLATELET_DERIVED_GROWTH_FACTOR_RECEPTOR_SIGNALING_PATHWAY	0.517659	0.0309834	0.266332	-0.157476	0.230487	-0.377439	0.154531	-0.00854706	-0.535311	-0.0851485	-0.60735	0.49906	-0.303037	-0.213847	-0.171722	-0.336701	0.375805	0.0886959	-0.634745	-0.258156	-0.179528	0.455241	0.194791	0.576254	0.514972	-0.229986	-0.440769	-0.114614	-0.349405	0.224108	-0.0255434	0.121954	0.366191	0.365758	-0.419593	-0.555637	0.109404	0.546204	-0.315674	0.684026	0.146331	0.239483	-0.0656754	-0.312699	0.309672	0.244627	0.349633	0.525426	-0.501226	0.483711	0.158613	0.0688735	0.178616	0.650833	-0.636853	0.451188	0.00527815	0.0647502	0.670513	0.362446	-0.134386	0.551467	-0.110517	-0.263462	0.303765	0.119697	-0.0647826	-0.177026	0.592334	-0.0771358	0.246011	0.318439	0.2394	0.192323	-0.0220664	0.425504	0.32733	0.601026	0.0119561	0.235255	-0.456954	0.0157016	-0.0901381	-0.111546	-0.541057	-0.124568	0.16038	0.274855	-0.536345	0.475453	0.180477	0.384334	-0.0398888	0.588671	0.0619175	-0.240085	-0.349431	-0.369778	-0.507894	0.190554	-0.0831474	-0.504904	-0.295263	-0.496343	-0.0574794	-0.395543	0.0876446	0.285946	-0.654167	-0.369244	-0.0684522	-0.218711	-0.49833	0.517274	-0.188644	0.265377	-0.447745	-0.303587	-0.380121	-0.257024	-0.0740232	-0.356637	0.0882337	-0.430698	-0.228995	-0.183449	-0.523316	0.637537	-0.51468	-0.219582	-0.126781	-0.421902	0.175486	0.574535	-0.0783434	0.204136	-0.112349	0.474331	0.375506	0.0761915	0.459827	0.015338	0.53302	-0.627434	-0.366352	-0.0483012	-0.371443	-0.518644	-0.104724	-0.0097049	0.524567	-0.150139	0.376882	-0.640644	-0.315047	-0.397577	0.417019	-0.122387	0.511095	0.131689	0.092978	0.161374	-0.576673	0.586594	-0.112381	-0.532669	-0.177745	0.209671	-0.179977	-0.146011	-0.0698162	-0.0816858	0.19243	0.0759756	0.611001	0.26874	0.296146	-0.226312	-0.30825	-0.0285503	0.40043	-0.261251	-0.361313	-0.503282	0.403214	0.505798	0.21624	-0.439942	0.429759	0.0869727	-0.593502	-0.224197	0.134477	-0.57708	0.19153	0.393929	0.144966	-0.405299	0.0269231	0.322469	0.134519	0.0704625	-0.0844933	0.0456009	0.0234774	0.317071	0.290968	0.349231	0.488156	-0.0304807	0.432722	-0.202459	0.171934	-0.315187	0.0656492	-0.574412	0.0275015	0.101981	0.151656	0.185769	-0.212543	-0.338316	-0.301351	-0.315762	0.401468	-0.155098	0.00566549	0.0532137	-0.558312	-0.0971867	-0.482387	-0.589869	-0.293084	-0.163631	-0.195911	0.553412	0.424999	-0.501995	0.639147	0.365297	-0.229686	-0.578494	0.133967	0.372455	-0.0474454	-0.528794	-0.0509844	0.362308	-0.0339866	0.147844	-0.252485	0.0994649	0.155057	-0.420915	-0.175839	-0.187524	-0.717148	0.202673	-0.0439932	-0.0559174	0.472034	0.0789349	0.190292	-0.152918	-0.333396	-0.487205	-0.320137	-0.013605	0.289849	-0.26285	0.107903	0.237074	-0.468317	0.474938	0.199842	0.13111	-0.0209936	0.235684	-0.438039	0.483407	0.474955	-0.362039	-0.224859
GOBP_POSITIVE_REGULATION_OF_PODOSOME_ASSEMBLY	0.246892	-0.300854	-0.457227	-0.52568	0.292184	-0.259416	0.443565	0.0694957	0.263942	0.0776356	-0.119874	0.220136	0.53605	0.0199536	-0.485143	-0.596327	-0.393882	0.486432	0.304502	0.0123604	0.00173714	0.00815637	0.137045	-0.00641778	0.0776624	-0.0923598	-0.101253	-0.368703	0.296421	0.0856912	0.419147	0.0842433	0.100758	-0.0703431	-0.271825	-0.144523	0.253442	-0.0770181	0.457752	0.44444	-0.322115	0.393267	0.213639	0.321646	-0.181952	0.56303	-0.221415	0.429231	0.051757	0.0790258	0.246741	-0.09413	0.20718	-0.0407357	-0.259027	-0.249243	0.4633	0.219734	-0.0674484	-0.118764	-0.272185	0.425337	0.0298883	-0.479121	-0.193244	-0.111117	-0.593145	-0.094945	0.0719619	-0.314077	0.333154	0.262786	0.00499853	-0.122784	-0.274826	0.315033	-0.222631	0.0422701	-0.050571	0.0194509	-0.109796	0.10417	-0.350483	-0.316741	-0.354103	0.0444962	-0.142516	0.622467	0.388111	0.189269	-0.285793	-0.231542	-0.424566	0.127832	-0.214489	-0.05078	-0.0542616	-0.357662	-0.301683	-0.30636	-0.251892	0.123201	0.348259	-0.391003	0.111104	-0.133556	0.530687	0.309775	0.23839	-0.252166	-0.0287178	-0.553541	-0.312446	0.390588	0.223819	0.226478	-0.127819	0.0501384	-0.157836	0.0340248	0.138657	-0.159334	-0.410117	-0.475178	-0.333792	0.182294	-0.234166	0.0670016	-0.35635	0.191494	0.0369601	0.0168952	0.352823	0.105048	0.145334	-0.507674	0.319088	0.200615	0.298301	0.0601897	0.294388	0.0659172	0.154138	0.0599179	-0.415586	0.369843	0.0618058	0.33127	-0.1928	-0.276288	0.131736	0.268958	0.183855	-0.214191	0.0533527	0.335276	0.481755	-0.287915	0.317884	0.111845	0.177646	0.428788	0.0415315	0.337474	0.305977	-0.36385	-0.430069	0.349379	0.656927	0.264366	-0.30302	0.581386	0.373979	0.238266	0.414209	-0.0912118	-0.462627	-0.134217	0.0138092	-0.290269	0.157942	0.0601734	-0.138843	-0.598185	0.383839	-0.146089	-0.476702	0.318912	0.335404	0.148756	0.257345	-0.333418	-0.0319579	-0.116422	-0.128847	-0.0140441	0.508291	0.503414	0.423981	-0.0516877	-0.11218	0.0917334	-0.131116	-0.134874	0.240349	0.405243	-0.156174	0.641748	0.52689	-0.244657	0.252302	-0.169056	-0.637518	-0.390129	-0.324297	-0.324178	0.262754	0.0280919	-0.0767306	0.517536	-0.131184	-0.314078	-0.319867	-0.538551	0.472481	-0.362603	0.227574	0.0453623	-0.287036	0.162126	-0.390088	-0.194893	-0.570854	-0.372207	-0.480753	0.0446839	-0.0748201	-0.537935	0.117249	0.0209961	-0.0837772	-0.174501	-0.252978	0.0919767	0.0734512	0.116498	-0.053029	-0.369889	0.222523	-0.454702	0.0481752	-0.196384	0.234316	-0.328849	0.571031	0.00573636	-0.428461	-0.208655	0.0604492	0.0720284	0.100013	-0.0714834	0.262694	-0.400954	-0.126437	0.141664	0.0161157	-0.142606	-0.0855404	0.142991	-0.349508	-0.170559	-0.244266	0.129706	-0.0958988	0.095944	-0.441919	0.446144	-0.218333	0.515619	0.126084	-0.18421	0.428343
GOBP_POSITIVE_REGULATION_OF_POST_TRANSCRIPTIONAL_GENE_SILENCING	-0.0968564	-0.110404	0.115223	0.289468	0.306097	0.316768	-0.236716	0.021655	0.119654	0.187447	-0.329789	0.195016	0.0610422	-0.0944265	0.198719	-0.150244	-0.036805	0.0318478	0.00823556	0.290297	0.0806126	-0.514846	0.33242	0.471273	0.282802	0.431895	0.412197	-0.119065	-0.0126535	0.226289	0.238578	0.0244189	-0.0513347	0.0902648	0.144734	0.0511712	-0.526897	-0.146851	-0.277405	-0.238211	0.382101	-0.177383	0.0130984	0.10648	-0.0172213	-0.46227	-0.474869	0.0154589	-0.23955	-0.243176	0.340061	-0.0916099	-0.521629	-0.608366	-0.243508	-0.0817178	-0.245488	-0.175581	-0.289788	0.128492	-0.296579	0.0477956	-0.1368	-0.0629679	-0.459979	-0.269282	0.346743	-0.361898	-0.28218	-0.267263	0.0541295	-0.0264406	-0.301111	-0.412703	-0.424342	0.158875	-0.275633	-0.0916714	-0.352524	-0.292795	-0.243484	0.0786727	0.154782	0.236367	-0.273503	0.0819461	-0.381963	-0.0595194	0.211821	-0.0966677	-0.146373	-0.286217	-0.143939	-0.0338324	0.24742	0.191272	0.167037	0.0844432	0.0436756	-0.542655	0.0589118	0.385209	-0.0563714	0.221564	0.373332	0.110436	0.271344	-0.252951	0.419342	0.336436	0.102073	0.571182	0.276816	0.106263	0.0730674	-0.489216	0.131046	-0.0887366	0.0144161	0.08444	-0.117304	0.375705	0.131589	0.248309	0.518691	0.0947903	-0.125218	-0.187133	0.346892	-0.271512	0.0990055	0.400551	0.335863	-0.382779	-0.48021	-0.248678	-0.0722064	-0.117843	-0.204633	-0.216954	-0.115346	-0.148225	-0.290274	-0.285913	-0.376208	-0.183112	-0.435239	0.290401	0.211352	-0.170332	-0.10632	0.0504607	-0.549372	0.260808	0.0821757	-0.340953	0.150666	-0.0716273	-0.328919	-0.222758	-0.0722959	-0.324797	-0.115273	-0.3405	-0.246491	-0.186652	-0.0231115	0.32591	-0.276805	0.00388792	0.121943	0.0660226	0.380097	0.0627991	-0.38606	-0.506347	0.0624554	0.0866862	0.17196	0.0756368	-0.124463	0.141138	-0.0237383	0.278005	-0.000381499	-0.523619	0.0549257	-0.46517	-0.112907	-0.174755	-0.245864	-0.242879	0.121525	0.0307585	-0.473366	0.0134117	-0.0834861	-0.226934	0.0718268	-0.485879	-0.117545	0.167552	-0.190561	-0.521931	-0.251483	-0.161244	0.366897	-0.174328	-0.519574	0.0627089	-0.0803272	-0.46436	0.103949	0.220285	-0.198268	0.113936	0.202108	0.0511663	0.0942552	0.344548	-0.185755	0.140118	0.114762	0.292013	0.300874	0.418552	0.00884424	-0.111877	0.272948	0.180662	-0.0982373	0.420018	0.50433	0.107825	-0.214011	0.166682	-0.15515	0.220454	-0.126715	-0.262631	0.281617	-0.0893734	-0.0663685	0.0581181	0.478266	0.620774	0.196815	-0.00256875	-0.144019	0.113438	0.0148519	0.03042	-0.153113	-0.290754	-0.297044	0.185867	0.352316	0.455432	-0.23119	0.0190813	-0.20846	-0.469609	-0.230569	-0.264038	0.106618	-0.0737735	-0.35903	-0.191211	0.24893	0.152667	-0.621454	0.342782	0.199572	-0.174536	0.163096	0.0776309	-0.357681	-0.438181	0.439466	-0.210881	-0.347526	0.321485	0.30416
GOBP_POSITIVE_REGULATION_OF_POST_TRANSLATIONAL_PROTEIN_MODIFICATION	-0.142104	-0.235634	-0.10867	-0.1125	0.0111362	-0.104867	-0.0398833	0.00532813	0.0533355	0.106437	-0.0186953	0.0352427	0.0337753	-0.0459431	-0.268084	-0.116121	-0.0976526	-0.0905891	0.181527	0.107555	-0.110007	-0.0947937	0.0880929	-0.206283	0.110548	0.136046	-0.176173	0.05057	0.0366358	-0.188415	-0.168354	-0.0570849	-0.0998842	-0.0876674	-0.177106	0.024368	-0.221154	-0.114487	0.0519834	-0.0509749	0.190404	0.0666352	0.0593962	-0.0245872	-0.103571	-0.0943387	0.188182	-0.019608	0.0519986	-0.0901156	-0.0415527	0.105586	-0.0397208	-0.225652	-0.0468961	-0.0315046	0.0221572	0.0638431	-0.145904	-0.0190447	-0.188213	-0.0617254	0.00889313	-0.0573543	-0.202601	-0.193949	0.0961315	-0.0548451	-0.115482	-0.319241	-0.154796	-0.144652	-0.255376	-0.160983	-0.141576	-0.0704087	-0.05015	-0.138987	-0.183323	-0.241319	0.137846	0.143592	-0.0277379	-0.178926	0.125036	0.0451119	-0.157484	0.119625	0.105179	-0.215983	0.0239959	-0.197111	0.168367	0.201063	0.0184832	0.0761402	0.112981	0.0316158	0.102758	-0.151657	0.0515541	0.0685156	-0.0200531	0.0666747	0.222526	0.0514423	-0.0540808	-0.176113	0.0250356	0.0793164	-0.0525552	0.0584488	0.146049	0.0275528	0.147383	-0.0388266	0.112473	0.0792714	0.178111	0.144797	-0.080592	-0.0420395	-0.0269114	0.0307149	0.0755664	-0.115067	-0.158328	-0.0676134	0.0345989	-0.0352405	0.0134508	0.138892	-0.0643419	-0.0568605	-0.226098	-0.130747	0.114907	-0.273796	-0.188989	-0.0187164	0.0489274	-0.151837	-0.302339	0.164022	-0.106184	-0.239287	-0.173146	0.11407	-0.175716	-0.0386843	-0.268637	0.0477615	-0.0567091	0.129179	-0.127533	0.122717	-0.089385	-0.156641	-0.153828	-0.0679035	-0.0588429	-0.014115	-0.0153704	0.0435009	-0.178958	-0.248713	-0.15969	0.0227313	0.0947372	0.134501	-0.0327537	-0.0122187	0.160828	-0.0217536	-0.130437	-0.117964	-0.0687872	0.0325012	-0.0229008	0.025182	-0.193285	-0.0192457	0.0806585	0.0344337	0.10035	-0.0870407	-0.0945296	-0.0923105	-0.0582766	-0.0943168	-0.0878628	-0.0778658	-0.119252	0.125348	-0.211792	-0.0326459	-0.103157	0.0230477	-0.0581182	-0.025925	-0.0263193	-0.0284884	-0.0585672	-0.2911	-0.0993965	-0.24983	0.122051	0.0984487	0.0578016	-0.0368844	-0.0881623	-0.0842687	-0.0231052	0.0595739	-0.181509	0.0975768	0.117226	-0.104031	0.0532089	-0.0469841	0.0676772	-0.0644378	-0.0648956	-0.00881525	0.178493	-0.0116681	-0.0382522	0.0270003	0.0244836	0.0224023	0.0216141	0.0317356	0.0911981	0.0205394	-0.297239	-0.181511	0.0503804	-0.146701	0.0419595	-0.0321583	0.073872	0.00222958	0.00679032	-0.0142165	-0.0227804	0.063975	0.124123	0.0333683	-0.0712229	0.0244339	0.033019	0.0222386	-0.0880562	-0.165566	-0.00684746	-0.00403135	-0.0103559	-0.104591	-0.194564	0.0559565	-0.122598	-0.128819	0.10956	-0.0965648	0.00641787	-0.203569	-0.0153037	0.182555	-0.0747752	-0.00104011	-0.356829	0.196909	0.115302	0.054973	-0.236012	-0.00778195	0.0536794	-0.16031	0.121865	-0.109511	0.0264022	0.102129	0.15143
GOBP_POSITIVE_REGULATION_OF_POTASSIUM_ION_IMPORT_ACROSS_PLASMA_MEMBRANE	0.440636	-0.454963	-0.0363047	-0.611803	0.744525	-0.446863	-0.273392	-0.525515	0.631503	0.0558342	-0.132907	0.391793	0.57712	0.330356	-0.0326844	0.109462	-0.453907	-0.406872	0.181494	-0.282597	-0.510829	0.370789	-0.744306	0.524434	-0.161162	0.15561	-0.2986	-0.472782	0.430442	0.527633	-0.285587	-0.794783	-0.513657	-0.0710848	-0.699845	0.0445829	-0.210096	0.254814	-0.498769	-0.118288	-0.0979062	-0.0292002	0.454855	-0.567274	-0.680273	-0.0581669	-0.43817	0.100987	-0.356887	0.273453	-0.0189657	-0.390736	0.08405	-0.42822	-0.483136	0.230585	0.404711	0.161348	-0.17262	-0.56354	-0.583581	0.494472	-0.241885	0.159383	-0.340386	-0.490012	-0.193413	-0.554578	0.244782	-0.564081	-0.448145	0.637307	-0.399939	-0.679887	-0.237301	0.506227	-0.162788	0.144653	-0.0175441	0.141211	-0.0102451	-0.609701	0.499584	-0.716608	0.471317	-0.0812413	0.647877	0.0598514	-0.0557412	0.31224	0.0428373	-0.22257	0.0800662	0.141758	0.591936	0.498052	0.397327	0.348745	0.0832855	-0.419973	0.577932	0.461994	0.129673	0.428631	-0.369936	0.347205	0.216384	-0.132445	0.617744	0.0158249	-0.335805	-0.0660111	0.0834193	-0.163597	0.266781	0.186699	0.761686	0.205757	0.051091	0.125552	0.112426	0.518357	0.354526	-0.18707	-0.382795	0.53701	-0.242257	-0.227763	0.00529825	0.338014	0.404161	0.514136	-0.476536	-0.40672	-0.68958	-0.298654	-0.199024	-0.367307	0.227015	0.17276	-0.518469	-0.301221	0.0478025	-0.415999	0.098436	0.262735	0.149046	0.538899	0.383363	-0.530079	-0.538194	-0.188306	-0.568387	0.161199	-0.265525	0.287981	0.358021	-0.537639	-0.836862	-0.518891	-0.223205	0.250049	-0.175447	0.25595	0.0762455	0.41678	-0.2761	-0.0920132	0.226029	-0.25056	0.0432045	0.165665	0.0397607	0.0890348	-0.591011	0.784745	-0.0884943	0.280833	-0.0738442	0.261587	0.0979703	-0.346462	-0.51342	0.0805918	0.575991	0.192525	-0.2925	0.0380905	-0.130533	0.075516	0.287368	-0.216073	0.48216	0.486231	-0.118293	-0.692652	0.369703	-0.297999	-0.264869	0.471062	-0.770404	-0.118434	0.131974	-0.394417	-0.414725	0.334253	0.64112	-0.266333	-0.202623	-0.254539	-0.134112	-0.265059	-0.268099	0.173811	-0.141969	0.446746	-0.17959	0.606321	0.585	-0.138798	-0.380283	-0.0110565	-0.148702	0.418188	0.0901072	0.181872	0.0391683	0.552187	0.234821	0.375537	-0.0353978	0.032974	0.230687	0.0745484	-0.465446	0.210234	-0.280656	0.358631	-0.378063	-0.527787	0.688229	-0.0723566	0.304765	-0.139661	0.104992	-0.404884	-0.117859	-0.0534845	-0.210304	0.26271	0.514077	0.244652	0.290985	0.094171	-0.598828	-0.5492	-0.558007	0.577825	-0.547848	0.438873	-0.247923	-0.197439	-0.301248	0.031889	0.454106	-0.440514	0.534931	-0.637545	0.188134	-0.237373	-0.404436	-0.428344	0.227084	0.373244	0.449276	0.298998	-0.802	-0.547343	0.332174	-0.0308208	0.0190022	0.337881	-0.263341
GOBP_POSITIVE_REGULATION_OF_POTASSIUM_ION_TRANSMEMBRANE_TRANSPORT	0.169786	-0.155276	0.369721	-0.0596102	0.042901	-0.157933	-0.11074	0.0176415	-0.0520635	-0.100749	-0.0135184	0.178184	-0.294432	0.0921648	-0.290507	0.0385836	-0.0532855	-0.166017	0.4152	-0.191101	-0.231527	0.0954712	0.342962	0.282499	-0.24333	0.0617164	-0.303548	-0.140894	-0.096163	0.216718	-0.187125	-0.295585	-0.105015	0.0387708	-0.122098	-0.124035	-0.214327	0.305451	-0.00341597	-0.0932568	-0.132866	0.306751	0.0898704	-0.388182	0.0292996	0.24353	-0.122942	0.0862615	0.169211	0.205226	0.0080442	-0.158731	-0.146454	-0.226429	-0.334645	0.321748	-0.120564	0.106155	0.126063	0.0188426	-0.168936	0.0774088	0.0965316	-0.17729	-0.112692	-0.0904604	-0.201227	-0.290673	0.0648489	-0.216351	-0.0888184	0.137122	-0.168521	-0.215023	0.00180333	0.325657	0.184043	0.143484	0.142312	-0.0666494	-0.0513551	-0.110672	-0.00546978	-0.0552114	-0.206401	0.118442	0.173977	0.151336	-0.013349	0.258507	0.102961	0.267026	0.164797	0.144083	0.353706	0.0501683	0.225327	0.0809609	0.0644247	0.0899036	0.151693	-0.217812	-0.135667	-0.0864321	-0.270477	0.130636	0.293677	0.179447	-0.0763117	-0.0289828	0.0285538	-0.0841871	-0.149169	0.273606	0.120652	-0.0838473	0.121482	-0.375372	-0.17316	0.306122	-0.158585	0.102759	-0.0621147	-0.363726	-0.333771	0.213219	-0.248791	0.183855	-0.138828	0.185676	0.052134	-0.271931	0.19285	0.0649037	-0.230123	-0.0703171	-0.00550894	0.170785	0.0157966	0.187378	-0.138687	-0.0821108	0.0981698	-0.128409	0.0780708	0.158578	0.0245019	-0.11106	0.340074	-0.230374	-0.156955	-0.238159	-0.16428	0.0617963	0.0688279	0.238117	0.221701	-0.103487	0.0216629	-0.093296	-0.137171	0.145963	-0.0943635	0.195642	-0.040035	-0.0245134	-0.20804	0.277233	0.251474	-0.22573	-0.00868531	0.208986	0.109233	0.203628	0.178923	0.306958	0.0208017	0.279563	-0.000457228	0.271816	0.104503	0.080408	-0.0353785	0.185754	0.258471	0.073484	0.0564206	-0.0847515	0.181878	0.284689	0.00797714	-0.144514	0.0394357	-0.0530723	0.23039	0.0784373	0.0578353	-0.00698938	0.114919	0.1331	0.152663	0.0396789	0.0369998	0.00766407	0.161195	0.316515	0.155034	-0.0848428	-0.0107153	0.282884	0.0651417	-0.313153	-0.173924	0.162866	0.205819	0.224875	0.171644	0.0498003	0.0145311	0.118054	-0.30685	0.0428564	-0.024168	-0.17619	0.0936467	0.0207263	0.0874937	0.257924	0.110628	0.0309377	-0.261733	-0.171844	-0.00440175	-0.286421	-0.127618	0.257555	0.190731	0.110607	0.042788	-0.00395941	0.107193	0.0199106	0.200734	0.0302687	0.199963	-0.279163	0.118402	-0.138239	-0.0854101	-0.0947347	0.274785	0.19485	-0.0586626	-0.165891	0.0542228	-0.182065	-0.354872	0.186081	-0.262024	0.12646	0.111107	0.0395354	-0.0140625	0.305444	-0.0239292	-0.317959	0.216236	-0.217606	0.0648931	-0.209654	0.115517	0.0712393	0.080782	0.119584	-0.166647	0.0449405	-0.346046	-0.257951	0.0898036	-0.0877434	-0.0105364	0.360367	-0.0789129
GOBP_POSITIVE_REGULATION_OF_POTASSIUM_ION_TRANSMEMBRANE_TRANSPORTER_ACTIVITY	-0.021637	0.199738	0.204857	0.357505	-0.719888	-0.214783	-0.70348	-0.0469244	-0.138833	-0.341117	0.314457	-0.235159	-0.580532	0.256054	-0.662321	0.540194	-0.193714	-0.277508	0.794439	-0.123322	0.286429	0.176484	0.253823	0.358359	0.0644525	0.410564	0.181475	0.164958	-0.385421	-0.0204998	-0.196591	-0.34492	-0.220185	-0.00976756	0.0572009	0.380834	-0.0405704	0.469613	0.117899	-0.293821	0.00550184	0.477254	0.162543	-0.620395	0.597904	0.208525	-0.251055	0.011835	0.638808	-0.313591	0.140751	-0.110826	0.0366381	-0.360789	-0.320615	0.440472	-0.613886	0.357971	-0.132301	0.232765	0.616974	-0.270629	0.334346	-0.0805622	-0.149784	0.0965303	-0.36214	0.457651	-0.412949	-0.280544	-0.400608	-0.731001	-0.325153	-0.244511	-0.298361	-0.580748	-0.184362	-0.106392	0.587486	-0.342048	0.217545	0.376247	-0.317027	0.180472	0.0968588	0.0835207	0.222493	0.169153	0.0547301	0.195431	0.067901	0.499321	0.225471	-0.0782195	0.461085	-0.499478	0.428211	0.15368	-0.0648316	0.378993	-0.138879	-0.378911	-0.104147	-0.304497	-0.403717	0.438801	-0.260542	0.240532	-0.418112	-0.363003	-0.460328	-0.572337	-0.162939	0.473891	0.00846525	-0.503626	-0.0597724	-0.0121196	-0.0111603	-0.0531828	-0.356651	-0.117116	-0.318706	-0.34807	-0.683191	-0.734072	-0.627854	-0.174567	-0.0291416	0.302658	-0.23187	-0.443309	0.046098	0.161783	0.0532114	0.155652	0.0130869	0.0521103	0.109991	0.0201378	-0.137769	0.437988	0.142911	0.488002	0.383167	-0.0197112	-0.0692271	-0.0793802	0.596702	0.0202446	-0.0883028	0.205325	0.328236	-0.0311949	0.387648	0.32242	0.233914	0.424725	0.470693	-0.0748714	-0.18657	0.302629	0.095111	-0.304571	0.18835	-0.362047	0.166699	0.603813	0.424092	-0.0715747	0.378783	0.280423	-0.138043	0.591538	0.138995	0.250756	0.103608	0.0687463	-0.0126863	0.451955	0.376655	0.185941	0.368699	0.428958	0.417788	-0.13755	0.199871	0.0239979	0.258259	0.168267	-0.0177642	0.233054	-0.0884385	0.407349	0.11415	0.269736	-0.0928121	0.140237	0.212035	0.535597	0.166293	0.409679	0.655948	-0.040702	0.582522	0.153953	-0.0346416	0.354003	0.503305	0.149335	0.0818177	-0.243321	-0.0612457	0.353324	0.473124	0.325873	0.319641	-0.152505	0.0988729	0.257925	0.0914481	-0.00507795	0.0930344	-0.00852437	0.0845574	0.127494	0.0533091	0.281595	0.413403	0.137546	0.211847	0.223866	0.134722	0.282011	-0.040062	0.134363	0.11009	0.226537	0.327502	-0.160833	0.100796	0.401083	0.115074	-0.0833696	0.726204	0.263554	0.454292	0.0378185	-0.0593522	0.19028	0.215081	0.256952	-0.0362332	-0.0196962	0.615647	0.129618	0.149992	0.318749	0.201102	0.041611	0.443565	0.254879	0.061642	-0.366692	0.0795898	-0.272138	0.61387	-0.147085	0.394584	0.0709364	0.395691	0.610207	0.563602	0.444391	0.29545	0.00347204	0.0814059	-0.373717	-0.0606145	-0.131584	-0.193444	0.288385	0.349554
GOBP_POSITIVE_REGULATION_OF_POTASSIUM_ION_TRANSPORT	0.216795	-0.0814973	0.315845	0.00466909	0.0455223	-0.202088	-0.0667103	-0.00295374	-0.0423691	-0.0552229	0.0359395	0.251084	-0.145138	0.0936916	-0.0984306	0.0184784	-0.0652104	-0.275579	0.38457	-0.272977	-0.30543	-0.0283512	0.159313	0.172816	-0.164728	-0.108898	-0.304215	-0.141565	-0.0326331	0.107286	-0.256018	-0.350705	-0.0598444	0.112945	-0.0920422	-0.248777	-0.209207	0.228164	-0.0228064	-0.120287	-0.19899	0.261654	-0.0945546	-0.349495	-0.00550451	0.196358	-0.157807	-0.0301717	0.213111	0.237854	-0.0559721	-0.0937658	-0.0833115	-0.116644	-0.31493	0.210823	-0.157797	0.0079971	0.173603	-0.0227214	-0.19206	0.154215	0.0735028	-0.119327	-0.070781	-0.180033	-0.22014	-0.32738	0.0241264	-0.165211	-0.208116	-0.0047266	-0.18663	-0.24927	-0.05272	0.177766	0.28299	0.106655	0.0383506	-0.150281	-0.080534	-0.0468502	-0.0546044	-0.0415675	-0.138777	0.147446	0.254044	0.0934248	0.016366	0.202694	-0.0680116	0.360104	0.244163	0.169805	0.371311	0.192934	0.263764	0.170427	0.0513651	0.121456	0.217665	-0.162346	-0.0144249	-0.035761	-0.218131	0.0890735	0.216858	0.297043	0.0560464	-0.0372675	0.122237	-0.069587	-0.111145	0.222352	0.127191	-0.115444	0.108214	-0.234999	-0.0319773	0.244934	-0.0364019	0.164634	0.0546709	-0.328133	-0.336658	0.26832	-0.274571	0.0217563	-0.0942595	-0.053511	0.0260562	-0.153127	0.293664	0.140867	-0.257264	0.0786387	0.0120987	0.145746	0.0260442	0.122568	-0.0555992	-0.0530581	0.0681544	-0.139514	0.183366	0.19036	-0.0113667	-0.07613	0.400283	-0.307965	-0.108089	-0.215929	-0.0978306	0.00366402	-0.045678	0.227641	0.242307	-0.0407771	0.0694765	-0.137508	-0.078762	0.135093	-0.115863	0.254489	-0.0105658	-0.146362	-0.231723	0.243897	0.110286	-0.113547	-0.14598	0.142859	-0.00744474	0.0066317	0.0345364	0.307244	0.119518	0.118766	-0.217775	0.235786	0.0880993	0.061931	-0.130064	0.0635794	0.268375	0.0737611	-0.0706534	-0.0882753	0.116375	0.271115	-0.0398593	-0.232423	0.201683	0.0354348	0.0507587	0.129418	0.0275821	0.0307903	0.0532167	0.137843	0.0526071	-0.056485	-0.00276018	-0.0541852	0.0758148	0.253889	0.0715477	-0.118625	-0.0159463	0.301641	0.00457292	-0.391567	-0.0882635	0.177995	0.299498	0.222028	0.213227	0.0498113	0.121769	0.153757	-0.278365	0.0160785	-0.048576	-0.0695729	0.119967	-0.0363694	0.129095	0.149654	0.105902	-0.0476973	-0.28396	-0.158164	-0.00534534	-0.138216	-0.120572	0.186794	0.161558	0.0853982	-0.0365911	0.0242101	0.070418	0.00832309	0.281578	-0.0660636	0.225284	-0.17136	0.121204	-0.135134	-0.117722	0.00293804	0.234726	0.158908	-0.0514074	-0.100987	0.0722121	-0.169388	-0.371556	0.232591	-0.136414	0.0386884	0.142478	0.0520029	-0.00387333	0.251335	-0.102796	-0.368452	0.0769068	-0.229249	0.215522	-0.0340482	0.267038	0.0524776	0.13314	0.0927584	-0.137952	-0.0451782	-0.228813	-0.170301	0.121661	-0.119351	0.128117	0.251817	0.00455615
GOBP_POSITIVE_REGULATION_OF_PRODUCTION_OF_MOLECULAR_MEDIATOR_OF_IMMUNE_RESPONSE	-0.165093	0.0398966	-0.306333	0.0279849	0.0636262	-0.237375	-0.0625631	-0.0966777	0.0729339	0.00442565	0.0153986	-0.127923	0.456722	0.111894	0.0107954	-0.360266	0.39431	-0.157508	0.133289	-0.157148	-0.138401	-0.100104	0.0663156	0.182004	-0.131042	-0.175824	-0.102464	0.0980599	0.252083	0.0724139	-0.19626	-0.107608	0.111342	0.0472428	-0.167927	0.290892	-0.0163801	0.150176	0.203083	0.12016	-0.0133619	0.366197	0.131645	0.0186811	-0.229965	0.395513	0.184524	0.421391	0.325692	0.368697	-0.107933	-0.228971	0.158995	0.0216177	-0.133356	-0.125144	0.359516	0.135151	-0.00103976	-0.0799791	-0.0171308	0.185215	0.169972	-0.0902293	-0.24537	0.030673	-0.185947	0.162479	0.210632	0.0713559	-0.13047	0.300502	-0.259242	-0.199624	-0.18202	0.285361	0.0334117	-0.0585159	0.0228231	0.0613045	-0.0418121	-0.145415	-0.222561	-0.212766	0.121069	-0.243731	-0.101726	0.0421698	0.321069	-0.0175026	-0.167826	0.123893	-0.20955	0.2148	0.310919	-0.293137	0.0276461	-0.167939	-0.0563839	-0.214911	-0.246972	0.0371547	0.428981	-0.156421	0.120308	-0.112541	0.173171	0.378487	-0.0153138	0.0157211	0.0908726	-0.151643	-0.142135	0.134383	-0.0769503	0.0256588	-0.0190343	0.327785	-0.229843	0.153962	-0.0682449	-0.225605	-0.166224	-0.0551383	-0.160663	0.251754	-0.197453	0.125511	-0.168161	0.163977	0.121366	0.0734121	0.0310017	-0.130425	-0.325573	-0.254364	0.316957	-0.0882041	0.122626	-0.268151	0.314599	-0.202611	-0.243437	0.224443	-0.308938	-0.121582	0.191757	0.13585	0.382253	-0.176928	0.0882893	-0.137842	0.192008	-0.210042	-0.281422	-0.0551966	0.365264	-0.169362	0.172181	-0.180629	0.266567	0.278369	-0.312508	0.359767	0.198412	-0.250579	-0.276367	0.395797	-0.000682453	0.446327	0.0292394	-0.22169	-0.00582052	0.336303	-0.0490458	0.17936	-0.0945528	-0.0692289	-0.188276	-0.339148	-0.00224355	-0.0775714	-0.0867237	-0.352928	0.271041	-0.0656162	-0.212569	-0.118018	0.11472	0.376957	-0.282055	-0.374916	0.0881047	-0.212859	-0.159223	-0.0146664	-0.175345	0.439179	0.338249	-0.143315	-0.242057	-0.115093	0.120373	0.000124278	0.172255	-0.173451	0.187893	0.409234	0.40419	0.0151692	-0.0877941	-0.377018	-0.194319	-0.0357702	0.332643	-0.0554418	-0.103154	0.0923361	0.109412	0.106732	-0.109389	-0.170006	-0.184597	-0.00253114	0.092437	-0.154052	-0.150718	-0.174147	-0.300934	-0.0954615	-0.248905	-0.215244	-0.344336	-0.296155	-0.108466	0.0114576	0.236544	-0.198587	0.279385	0.0757011	-0.408084	-0.136787	-0.0747483	-0.151893	0.0618723	-0.0717528	-0.153928	-0.0305651	0.184655	-0.0886658	-0.211395	-0.0848461	-0.0357472	-0.371655	0.33129	-0.300409	-0.252215	-0.0439138	-0.220622	0.245342	0.0222921	-0.164992	0.296527	0.133653	-0.234979	-0.194663	-0.0437131	-0.314541	-0.0386556	-0.214979	-0.22616	0.058111	-0.0303477	0.00218295	0.11031	-0.182746	-0.0716107	0.266621	0.251645	-0.0246356	0.282102	0.27283	0.0746148
GOBP_POSITIVE_REGULATION_OF_PROGRAMMED_CELL_DEATH	-0.100115	-0.193011	-0.108749	-0.0621393	0.0635706	-0.236403	0.0607463	-0.0920707	0.0428114	-0.0231119	-0.122847	-0.0252668	0.234795	0.0313069	-0.02166	-0.227745	0.040422	0.0314771	0.0633611	0.0189781	0.00883706	-0.0880224	0.039327	0.187114	0.060763	0.065573	-0.0781994	-0.0519177	0.168018	0.02422	-0.0992399	-0.128063	0.0268617	-0.0040752	-0.193755	0.113175	0.0652778	0.213895	0.0998086	0.0840936	0.0575303	0.22085	0.12291	-0.00498289	0.0257941	0.230023	0.0786613	0.124749	0.117194	0.285861	0.0218721	-0.157613	0.0470259	0.0667947	0.0228029	-0.0756206	0.324414	0.0735871	0.0446355	0.0397571	-0.023	0.17191	0.161126	-0.0357671	-0.136282	0.0517421	0.0149486	0.0563909	0.0622907	0.0545239	0.0168819	0.18172	-0.0901	-0.0784188	-0.0456843	0.252694	-0.0457788	0.0523699	-0.0216821	0.0493174	-0.00346048	-0.128637	-0.0160558	-0.0729163	-0.0758462	0.0909001	0.00814333	0.156437	0.226741	0.106033	-0.130003	0.0671088	-0.066359	0.0253333	0.0923059	-0.125424	-0.0371847	-0.0935786	-0.168239	-0.118169	-0.143873	-0.00202703	0.126117	-0.161666	-0.00182995	-0.125681	0.204953	0.214356	-0.023476	-0.115446	0.0527155	-0.165677	-0.0985169	0.12938	-0.168358	0.102805	0.0421188	0.054023	-0.209099	-0.0165038	-0.0634455	-0.212903	-0.234777	-0.191436	-0.0712798	0.15337	-0.133079	0.118638	-0.108217	0.10638	0.0425409	-0.00731944	0.180492	-0.0645297	-0.185308	-0.175143	0.160916	0.00871656	-0.0283577	-0.11382	0.110872	-0.0574625	-0.122538	0.0390304	-0.161627	-0.152621	-0.0197336	0.0160665	0.232024	-0.106674	-0.158248	-0.173404	0.0838441	-0.0325518	-0.230948	0.0757919	0.203173	-0.0724229	0.0115575	0.000586809	0.0570492	0.0942232	-0.179174	0.27577	0.0025187	-0.248338	-0.183692	0.241448	0.0715197	0.0823416	-0.0161596	-0.14346	0.0981057	0.112204	-0.0453952	0.0412928	-0.0842503	-0.00609882	0.0552181	-0.125665	-0.0171078	-0.107375	-0.188901	-0.199493	0.15397	-0.0817127	-0.036653	-0.0123877	0.0802103	0.221156	-0.0883213	-0.237944	-0.0934872	-0.2789	-0.183598	0.0200712	-0.000980593	0.2296	0.273836	-0.0567434	-0.00460883	-0.0179685	0.00800056	-0.0432351	0.0504544	0.0140835	0.113834	0.351511	0.240865	-0.0659099	-0.156384	-0.333412	-0.204361	-0.0350844	0.108358	-0.139086	-0.0425909	0.00792115	0.00728249	0.0414289	-0.184419	-0.0746603	-0.0606622	-0.136681	0.0693335	-0.0765891	0.0565137	-0.0241243	-0.132229	-0.0517173	-0.242208	-0.0695957	-0.280368	-0.153367	-0.184141	0.0832972	0.171934	-0.0290306	0.000105289	0.0797661	-0.163487	-0.0267606	-0.0392637	0.0195653	0.14158	0.00399877	-0.0856336	-0.0420867	0.0186385	-0.00748909	-0.236981	-0.123411	0.020632	-0.166669	0.196948	-0.132633	-0.081219	-0.0131371	-0.0933433	-0.0158723	-0.16531	-0.177956	0.202846	0.0186956	-0.155825	-0.00613373	-0.0638537	-0.19292	0.0310574	-0.112398	-0.196557	0.0470506	0.000581309	0.0333275	0.109221	-0.115313	-0.0531317	0.111127	-0.128003	0.00140301	0.177726	0.132118	0.01858
GOBP_POSITIVE_REGULATION_OF_PROGRAMMED_NECROTIC_CELL_DEATH	0.202641	0.0374982	-0.150596	0.165638	0.26513	-0.538095	0.0253506	-0.46403	-0.224214	0.18943	0.333441	-0.229621	0.640842	-0.196344	0.00678159	-0.4091	-0.176506	0.0309069	-0.124868	0.100729	0.590621	0.182134	-0.385249	0.545523	0.278029	-0.0161893	-0.0997917	-0.00406005	-0.112446	0.0210481	0.436804	-0.426288	-0.05328	-0.176734	0.109348	0.511797	0.086162	0.416614	0.626024	-0.153249	0.112095	0.119088	0.216559	-0.18994	0.206515	0.522643	0.470303	0.556328	0.360005	0.0569144	0.142121	-0.413023	0.286253	0.190646	0.383184	-0.268026	0.225957	0.354855	0.218816	0.0064223	0.396282	0.494421	0.409749	-0.0890119	0.215704	-0.081178	0.370143	0.490953	0.242546	0.29483	0.0987532	0.162189	0.284457	0.475328	0.0359676	0.265157	-0.325692	-0.4503	0.234994	-0.147606	0.284654	-0.514729	0.540534	0.0502127	-0.310797	-0.00227496	0.189326	-0.180522	0.372303	0.337207	0.0284447	-0.33179	-0.0583914	-0.410177	-0.399144	-0.540537	-0.173808	-0.35579	-0.334158	0.0429457	-0.563836	-0.322602	-0.150998	0.137697	0.500772	-0.544275	0.33361	0.0539968	-0.158963	-0.358124	-0.378757	-0.454239	-0.0490412	0.39069	-0.542422	-0.315677	0.286069	-0.228489	-0.220006	-0.4239	-0.405024	-0.597418	-0.537475	-0.480578	-0.66849	-0.326901	0.456759	0.474764	-0.564771	-0.128816	-0.501082	-0.188003	0.14294	0.6981	0.545021	-0.595555	0.107991	-0.0692197	0.157822	0.295251	0.372674	0.822907	-0.258718	0.387762	-0.539838	0.124804	0.117813	-0.271966	0.123567	0.144089	0.138777	-0.153444	0.566792	0.0387939	-0.13164	-0.565615	-0.207838	0.446371	-0.22271	0.40401	0.426834	0.508708	-0.35276	0.543651	0.379977	-0.209398	-0.462705	-0.0258765	0.177629	-0.271202	0.250422	-0.488676	-0.204726	-0.150579	0.426616	-0.357669	-0.0786046	-0.110838	-0.184771	-0.336091	0.0620459	0.404998	-0.0644088	-0.162055	0.223049	0.335893	0.52102	0.0616283	0.472738	0.0974066	0.349152	-0.383355	-0.461046	-0.180481	-0.734952	0.314878	0.548669	0.329472	0.608568	-0.0344982	0.077164	-0.0110274	0.66107	0.347159	0.021852	0.0860131	-0.213299	0.429534	0.170581	-0.12744	-0.355121	-0.649933	-0.472506	-0.368295	-0.35393	-0.419716	-0.292521	-0.366152	-0.583573	0.101946	-0.421565	0.430826	0.425183	-0.519733	-0.0134341	-0.423261	0.51021	-0.105518	-0.0250197	0.198508	-0.418362	-0.618663	-0.626796	-0.403551	0.028791	0.354969	0.0155366	0.14477	0.0786901	-0.411459	-0.647932	-0.0074782	-0.249768	0.461237	-0.0429698	0.549139	-0.101124	-0.293184	-0.0157952	-0.625077	-0.503783	-0.502266	-0.190139	-0.29956	0.087899	-0.549251	0.1046	0.347426	0.488117	-0.448578	-0.209718	-0.105653	0.444107	0.24722	-0.590046	0.519417	-0.14949	-0.339052	0.209849	-0.310936	-0.298255	-0.212165	-0.532561	-0.0906794	0.191643	0.578271	-0.372106	0.463326	0.441503	-0.114252	0.567334	-0.0465402	0.286389
