## Supplementary material for "Hypoxia and epithelial to mesenchymal transition pathways are enriched in bladder tumor epithelium adjacent to tertiary lymphoid structures": Supplementary Table2.xlsx (part 14 of 48)

### Sheet: GOBP_STM (continued)
PATHWAY	R1	R2	R3	R4	R5	R6	R7	R8	R9	R10	R11	R12	R13	R14	R15	R16	R17	R18	R19	R20	R21	R22	R23	R24	R25	R26	R27	R28	R29	R30	R31	R32	R33	R34	R35	R36	R37	R38	R39	R40	R41	R42	R43	R44	R45	R46	R47	R49	R50	R52	R53	R55	R56	R57	R58	R59	R60	R61	R62	R63	R64	R66	R67	R68	R70	R71	R72	R73	R74	R75	R76	R77	R78	R87	R88	R89	R91	R92	R93	R94	R95	R97	R98	R100	R105	R108	R110	R111	R113	R114	R115	R116	R122	R123	R124	R125	R126	R127	R128	R129	R130	R133	R134	R135	R136	R137	R138	R139	R140	R141	R142	R143	R144	R145	R146	R147	R148	R149	R150	R153	R154	R157	R158	R160	R162	R163	R165	R168	R169	R186	R190	R191	R54	R205	R207	R208	R209	R211	R212	R213	R214	R215	R216	R217	R218	R219	R220	R222	R223	R224	R225	R227	R228	R229	R230	R231	R232	R233	R234	R236	R237	R238	R239	R242	R243	R247	R249	R250	R251	R252	R258	R259	R260	R261	R262	R263	R264	R265	R266	R267	R269	R271	R272	R274	R275	R276	R277	R279	R281	R282	R283	R286	R287	R288	R292	R297	R302	R303	R304	R307	R308	R309	R310	R311	R313	R314	R315	R316	R317	R318	R319	R320	R321	R322	R323	R324	R325	R326	R328	R329	R337	R338	R341	R342	R344	R347	R351	R352	R354	R355	R356	R357	R360	R361	R362	R365	R367	R370	R371	R374	R375	R377	R379	R382	R385	R386	R387	R388	R389	R390	R391	R392	R396	R397	R398	R399	R401	R402	R403	R404	R406	R408	R409	R410	R411	R412	R413	R414	R415	R416	R417	R418	R420	R421	R422	R423	R424	R426	R427	R428	R429	R430	R431
GOBP_POSITIVE_REGULATION_OF_PROSTAGLANDIN_BIOSYNTHETIC_PROCESS	-0.181867	-0.0512286	-0.0700797	-0.448716	0.0237714	-0.281911	-0.318868	-0.444552	-0.364366	-0.0259058	-0.439439	0.199881	0.733577	0.370237	-0.374086	-0.681161	0.524525	-0.419456	-0.109414	-0.569143	-0.0296886	0.346788	-0.107748	0.713452	-0.415274	0.272338	-0.146933	-0.406655	0.29655	-0.258271	-0.375868	-0.314049	0.0572115	-0.091453	-0.416926	0.383682	0.201335	-0.083666	-0.0273199	0.513661	-0.271451	0.67401	0.384562	-0.0255972	-0.460831	0.531395	-0.217155	0.238628	0.457161	0.628951	0.466335	0.174913	-0.0807511	0.153196	-0.562229	-0.0148448	0.153782	0.470835	0.533898	-0.21972	-0.434787	0.488	0.0430639	0.31146	-0.529067	-0.262756	-0.311558	0.322291	-0.0334029	-0.216918	0.0804552	0.189207	0.351055	-0.399481	-0.330858	0.502727	-0.107425	0.261982	0.151923	-0.322485	-0.0567308	-0.0254798	-0.0388338	0.202825	0.225457	-0.454118	0.0586962	0.169056	0.29206	0.250043	-0.0860285	0.0614075	-0.179625	0.692644	0.470245	0.077266	0.347543	0.315772	-0.287762	-0.171374	0.17115	0.228139	0.35475	0.0831651	0.260122	0.154735	0.2532	0.744798	-0.244535	0.0274573	0.412591	0.112203	0.142295	-0.195821	0.344396	0.0567359	-0.212914	0.561596	0.0132429	0.173879	0.0283837	-0.0333618	0.135301	-0.0762802	0.354369	0.464225	-0.237462	0.0377533	-0.103729	-0.148952	0.573328	0.465008	-0.299733	-0.48488	-0.535001	-0.42816	0.28875	-0.306427	0.399953	0.010434	0.258724	-0.56088	-0.323868	0.50848	-0.369664	-0.324055	-0.431358	-0.105574	0.47659	-0.127533	-0.0494239	0.260402	0.116269	-0.390115	-0.458337	0.0916061	0.315832	-0.388481	0.661058	-0.525152	0.39143	-0.0688682	-0.486584	0.636461	-0.396473	-0.117737	-0.179992	0.40427	0.194828	0.329108	0.116046	0.398104	0.426213	0.606225	-0.104897	0.258057	0.370437	0.421665	-0.40822	0.0482876	-0.0418281	-0.516161	0.182071	-0.407455	-0.220385	0.0826096	-0.600839	-0.536862	0.0223861	0.0483111	-0.592147	-0.423192	0.354351	-0.0566821	-0.343604	0.177698	-0.389514	0.359674	-0.244456	-0.51398	-0.0803439	-0.263331	0.185013	-0.277014	0.239781	-0.479953	0.439131	0.463862	0.467731	0.0501479	-0.0333879	-0.593275	-0.0115259	-0.167715	0.29666	-0.648177	0.255073	0.229158	-0.0396303	-0.268323	-0.422698	-0.435751	-0.441115	0.107616	0.244792	0.101271	0.219004	-0.0911767	-0.518891	0.131346	-0.448253	-0.0352281	-0.462581	0.300554	-0.178917	0.00602864	0.245271	-0.750425	0.259738	0.246528	0.000358811	0.37694	0.0404673	0.0860393	0.255385	0.20513	-0.51025	0.392285	-0.273805	0.456022	-0.111814	0.157432	0.355375	-0.207896	0.00151826	-0.343455	-0.475051	0.274552	-0.186151	-0.359604	-0.366685	-0.190451	0.435925	0.435479	-0.371826	0.0296283	0.394265	-0.443292	0.496248	0.304904	0.564053	0.136667	0.20596	0.56847	-0.160292	0.158213	-0.0335658	-0.23501	0.306119	-0.118017	-0.295326	0.396843	-0.0271238
GOBP_POSITIVE_REGULATION_OF_PROTEASOMAL_PROTEIN_CATABOLIC_PROCESS	0.0475328	-0.319375	0.0747358	-0.0932408	-0.117265	-0.104679	0.185315	-0.00783213	0.0508783	-0.103743	0.0434814	0.205832	0.0964185	0.0176664	-0.0878805	-0.0394267	-0.0427624	0.100528	0.0416742	0.099483	0.0428057	-0.015558	0.0650692	-0.0854614	0.10889	0.0672393	-0.00238744	0.150007	0.0131348	-0.0491064	0.1025	0.0273077	0.0419523	0.112914	-0.122948	0.172467	0.0164911	0.0568214	-0.00942888	0.0462472	0.0643024	0.189987	0.0085483	0.134355	0.109028	-0.0400479	0.119157	-0.0982159	0.0475511	0.0386067	0.0616135	-0.121337	0.0642318	0.0672983	0.115797	0.108687	0.0742441	0.0938994	0.091474	0.0866999	0.210432	0.0858719	0.00740366	0.121101	-0.0712348	0.0586313	0.0510624	-0.00200424	0.0591998	-0.144624	-0.0120588	0.0211884	0.0209823	0.0859002	0.0235352	0.0316002	-0.221241	-0.0789018	-0.0298629	0.0448399	0.25229	0.0195013	0.0996752	-0.102734	-0.0833863	0.26161	0.0620825	0.181961	-0.0442138	0.0945733	-0.0341511	-0.128819	0.160979	-0.124681	-0.213666	-0.105973	-0.0938498	-0.0761163	-0.122471	0.0137068	0.00167002	-0.111563	-0.206141	-0.0592021	0.169629	-0.183764	-0.20807	-0.0479701	-0.0371263	-0.00451059	-0.155565	-0.145582	-0.0715951	0.106451	-0.0762076	0.09207	-0.0890905	-0.0250808	-0.000382155	-0.0265536	-0.183655	-0.17221	-0.224243	-0.304286	-0.0876491	-0.117533	0.0588516	0.0179636	-0.198515	0.134841	-0.0496833	-0.150231	-0.0468149	-0.135917	-0.0794089	-0.0836057	0.0161916	-0.11075	-0.0937377	0.00850817	0.0436356	0.14123	-0.137399	-0.211109	0.233935	-0.157344	-0.0124919	0.0198662	-0.110028	-0.143667	0.0135745	-0.256167	0.0543198	-0.0620125	-0.0866899	0.211757	-0.11967	0.0450193	-0.107315	0.0481497	0.0370143	0.174852	-0.0505249	0.138025	0.0740229	-0.276628	-0.214035	0.206202	-0.0881131	0.0243029	-0.022645	-0.191264	0.00775999	-0.175412	0.0189807	-0.223705	-0.105221	0.00933989	-0.0310494	-0.0378913	0.00512374	-0.0798688	0.140351	-0.280678	0.26447	-0.118926	-0.0239243	-0.0699354	0.0774017	-0.0191325	0.0567102	0.0616567	-0.123697	-0.0526811	-0.268085	-0.0816369	0.0461445	0.0642818	0.0448938	0.207336	-0.0296563	0.12595	-0.0451408	-0.241944	-0.0317255	0.00510889	-0.00202094	0.127996	0.117075	-0.229187	-0.024029	-0.16491	-0.110463	-0.174509	-0.0366037	-0.0346986	0.00390874	-0.261369	-0.0147256	0.0718015	-0.142724	0.0353632	0.0869944	-0.0761836	0.00254945	-0.182585	-0.039204	-0.134029	-0.00809395	-0.0493502	-0.0525754	0.0679127	0.105463	-0.0309883	-0.249179	-0.045025	0.0749625	-0.0721252	-0.137508	-0.0094638	-0.107894	-0.143755	0.104843	-0.0239721	0.0916902	-0.0192321	0.0870067	-0.0459845	-0.202926	0.101999	-0.199663	-0.0156352	0.00744632	-0.161075	0.144297	-0.0571008	-0.146743	-0.204779	-0.0162472	-0.0503649	-0.232809	-0.234633	0.282426	0.100138	-0.18246	-0.12394	-0.0641691	-0.0130262	0.0539338	-0.0757704	-0.308646	0.244866	0.043006	0.0152624	-0.0187806	-0.14089	-0.116421	-0.112813	0.06668	0.104936	0.0763294	-0.0492695	-0.0579805
GOBP_POSITIVE_REGULATION_OF_PROTEASOMAL_UBIQUITIN_DEPENDENT_PROTEIN_CATABOLIC_PROCESS	0.0878693	-0.240477	0.115926	-0.093294	-0.0741271	-0.0515479	0.23017	0.0609007	-0.0724302	-0.0328653	0.0411639	0.200985	0.00279576	0.0449375	-0.14265	-0.141456	-0.125001	0.0553373	0.0718611	0.180893	0.102187	0.0965471	0.122973	-0.131178	0.0879404	0.0519112	0.101755	0.211216	0.0775626	-0.0710396	0.141429	0.105306	-0.00788351	0.0832863	-0.119785	0.130854	0.0670742	0.121143	-0.0205713	0.0858212	0.193453	0.145609	0.0175856	0.122055	0.055017	-0.0667126	0.139714	-0.191571	-0.0403396	0.0718014	0.0367129	-0.177749	0.0618389	0.0107331	0.11093	0.120537	0.0483822	0.131236	0.0119764	0.121676	0.197176	0.0856392	0.013001	-0.00865529	-0.0661851	0.0491343	0.144796	0.0350538	0.0420337	-0.148453	0.0211399	0.152614	0.0466718	0.188589	0.11342	0.0890083	-0.21233	-0.0451814	-0.0139798	0.101841	0.212433	-0.008939	0.200665	-0.0793695	-0.141273	0.175009	0.170494	0.0885009	-0.125652	0.113245	-0.121028	-0.0282032	0.113343	-0.263072	-0.237204	-0.118428	-0.0825659	-0.131205	-0.196251	0.0893038	-0.163322	-0.134823	-0.236248	-0.0886486	0.0904624	-0.203401	-0.134035	-0.0942213	-0.0284246	-0.0714605	-0.194029	-0.237983	-0.137833	0.141355	-0.0976649	0.192429	-0.0598558	-0.223152	-0.0370407	-0.0433036	-0.266172	-0.181991	-0.314614	-0.319187	-0.0521923	-0.101506	0.138094	0.186304	-0.144065	0.207671	-0.189233	-0.152712	-0.0610401	-0.0986468	-0.0443681	-0.140038	0.0191617	0.0181538	-0.180572	-0.0530838	0.0819637	0.186923	-0.189994	-0.180666	0.141665	-0.214497	-0.0709655	0.0649681	-0.198627	-0.122634	0.00684505	-0.266089	0.0500545	0.0302075	0.0448545	0.188281	-0.207246	0.14811	-0.160575	0.127924	0.033978	0.134498	-0.166244	0.141859	0.0106133	-0.210451	-0.155235	0.22713	-0.0387965	0.0157337	-0.0981078	-0.143266	0.118775	-0.0835408	0.0765415	-0.362673	-0.0221216	-0.0634235	-0.0750395	-0.0135538	0.0102913	-0.101209	0.100111	-0.227103	0.25142	-0.1081	0.136808	0.0205646	0.161673	-0.0132195	0.0870433	-0.0219672	-0.150964	-0.0649442	-0.290218	-0.0541008	0.231456	0.0271736	0.0959863	0.169636	0.0249368	0.212582	-0.0231135	-0.268869	-0.0112154	0.0524917	0.00235004	0.0787542	0.094179	-0.241867	-0.0412581	-0.166658	-0.10777	-0.224877	-0.0529005	-0.00817733	-0.0384674	-0.204332	-0.154349	0.0651453	-0.117998	0.0208114	0.0841965	-0.151993	-0.0635802	-0.173096	-0.0529677	-0.106002	-0.0125502	-0.0766779	-0.0788337	0.0991863	0.0450578	0.00966848	-0.180059	0.033125	0.155472	-0.154967	-0.222035	-0.0670453	-0.154465	-0.0809919	0.131325	-0.0407699	0.164405	0.00266116	0.15738	-0.108514	-0.346029	-0.0594244	-0.258002	-0.0162286	0.0513179	-0.201137	0.241088	-0.0291184	-0.162451	-0.181206	0.00392178	-0.071505	-0.288808	-0.217744	0.27717	0.118734	-0.191792	-0.10571	-0.1626	-0.0348697	0.00574621	-0.149766	-0.267102	0.137567	-0.0259932	0.0497997	-0.0591214	-0.272376	-0.150736	-0.0688841	-0.111852	0.18308	0.141212	-0.170607	-0.0214166
GOBP_POSITIVE_REGULATION_OF_PROTEIN_ACETYLATION	-0.648408	-0.231718	-0.55101	-0.356118	-0.293223	-0.303492	-0.573756	0.550043	-0.0668803	-0.160894	0.127985	0.500358	-0.0882431	0.0753703	0.650104	0.119123	0.217171	0.66419	0.156231	-0.124233	0.266364	-0.362482	0.0118667	-0.366367	0.421339	-0.310596	0.468119	-0.498957	0.112145	-0.576224	0.460665	0.0830415	0.389864	0.122916	-0.15834	0.311381	-0.311368	-0.352016	-0.663853	0.0647254	0.253218	-0.34602	0.301458	-0.310452	0.17629	-0.0885024	0.300834	0.616969	-0.123925	-0.191369	0.327129	0.589325	-0.306759	-0.322956	0.363637	0.229836	0.119679	-0.0583618	0.0628706	0.0359489	0.294437	-0.00326989	-0.207653	0.0976978	-0.115367	-0.0063149	-0.279932	-0.177022	-0.110758	0.552345	-0.0835293	-0.294515	-0.324641	0.0303804	0.468124	0.338723	0.459264	0.0761406	0.516757	0.324779	0.523636	0.218547	-0.370627	0.286375	0.0747937	-0.0578022	-0.306865	-0.404724	-0.324383	-0.273389	-0.393409	-0.103795	-0.544426	0.247965	-0.543994	-0.395364	-0.499863	-0.136617	0.273056	-0.401947	-0.0984936	0.320035	0.0738914	0.0738599	-0.0711678	0.0756374	0.0906537	-0.0543513	-0.180519	0.532552	0.120386	0.483772	0.150169	-0.288233	0.26054	-0.15386	-0.0982583	-0.00838208	0.117253	0.0934779	0.136609	0.259031	-0.136089	0.302368	-0.330873	-0.202874	-0.113936	-0.30417	-0.158842	-0.521753	0.0950858	-0.170005	-0.369256	-0.374632	-0.471291	0.173719	-0.459254	-0.56885	-0.254891	-0.308125	0.47073	-0.251191	0.0459277	0.17744	0.172593	-0.1806	0.100141	-0.67529	-0.0576459	0.719252	0.136128	0.0810982	-0.131722	-0.45636	-0.0374446	-0.694514	-0.271593	-0.396387	-0.262778	-0.388675	-0.0405711	-0.54215	-0.305713	-0.0716103	-0.701886	-0.20652	0.0782425	-0.00315713	-0.606646	-0.371807	-0.128139	0.101148	-0.619563	-0.599773	-0.416723	0.35494	-0.47955	-0.696255	0.3479	-0.357162	0.0244712	-0.773365	-0.0429841	-0.231325	-0.100992	-0.461391	-0.546711	0.289833	-0.530967	-0.377087	0.178582	-0.0947543	0.120761	-0.00132494	-0.331685	-0.0441124	-0.426941	-0.417552	-0.0276323	-0.720581	-0.346081	0.0886867	0.377199	0.0480964	0.641759	-0.0884991	0.328515	-0.297366	0.0901661	-0.128053	-0.418113	0.0419735	0.11059	-0.219584	-0.215876	0.322337	-0.399979	0.186341	0.0835605	0.519071	0.237603	-0.149468	-0.060126	0.538778	-0.324884	-0.220561	-0.42323	-0.531928	0.083863	-0.272369	0.262263	0.340866	0.699517	0.291231	0.445403	-0.489598	-0.143817	-0.291092	0.255916	0.266953	0.167644	-0.129066	0.168263	-0.0221067	0.443064	0.282485	0.417303	0.310309	0.237195	0.358918	0.018226	0.358774	-0.0139257	0.183853	0.485117	0.631049	0.401304	0.355816	0.0407067	0.3919	-0.415637	-0.256318	-0.395382	0.17486	-0.204525	-0.117018	0.0342994	0.545138	-0.232065	-0.629945	0.0500784	0.553336	-0.642618	0.11885	0.381648	-0.146904	0.333544	0.178463	0.542902	0.0710185	0.274507	0.241587	-0.580645
GOBP_POSITIVE_REGULATION_OF_PROTEIN_AUTOPHOSPHORYLATION	0.0152254	-0.259255	0.461215	-0.331414	0.124495	-0.306421	0.566197	-0.14239	0.278117	0.445004	-0.201497	0.0435986	-0.361444	0.451677	-0.251637	-0.432487	-0.24286	-0.100819	0.5165	-0.405033	0.0459771	0.224994	0.0398744	0.036883	0.225349	-0.144101	-0.586992	-0.403548	0.0577761	0.242765	-0.45632	-0.137305	0.138966	0.115109	0.0166079	-0.0117107	0.0891269	0.368699	0.105828	0.210065	0.118473	0.625172	0.211049	-0.0272301	0.0221404	-0.137645	-0.331899	-0.418313	-0.13656	0.194393	-0.0816494	-0.134795	-0.274038	-0.042649	-0.622661	-0.112863	-0.0478964	0.0557293	0.487457	0.398919	-0.257651	0.541897	-0.10856	-0.383882	-0.270528	-0.296595	-0.103186	-0.671153	0.11314	-0.482585	-0.327596	0.31098	0.331927	0.449041	-0.414545	0.317287	0.27221	0.368954	-0.20315	-0.313974	-0.042319	-0.46898	-0.681601	-0.128969	-0.0138141	0.087384	0.00894705	0.578603	0.207666	0.164357	0.397465	0.153393	-0.113361	0.542891	0.285218	0.0123282	0.485278	0.443924	-0.281466	0.06761	-0.170738	-0.472472	-0.167918	0.211083	-0.305406	-0.195598	0.15076	0.189404	-0.14692	-0.207289	-0.335324	0.0173074	0.28296	-0.0165572	0.35581	0.0996675	-0.204423	-0.233029	-0.409065	0.0104211	0.116483	0.0508426	0.281478	-0.359924	-0.20617	-0.0497279	-0.393661	0.0827372	-0.42453	-0.148603	-0.268969	0.0770313	0.106289	0.156956	-0.108067	0.202346	-0.251388	0.300784	-0.0439853	-0.0552604	0.207337	-0.467604	0.151315	-0.130389	-0.745547	0.0140169	0.0902942	0.567395	0.0207714	0.23606	-0.183091	-0.466351	0.395221	-0.573077	0.0965515	0.025843	-0.217318	0.22966	0.175287	-0.284125	-0.0321598	-0.343079	0.067893	0.436641	-0.248633	-0.588053	-0.252398	-0.0772435	0.281368	0.0536161	-0.365424	0.36035	-0.0548521	-0.296743	0.028512	0.28531	0.0512638	0.410515	-0.239521	-0.186962	0.0284659	-0.5311	0.258402	-0.183921	0.0500151	0.129343	-0.547044	-0.348004	-0.143492	-0.0307909	-0.633639	-0.204195	0.230821	-0.463963	0.297326	0.237752	-0.583671	0.0496463	0.0465258	-0.562512	-0.290074	-0.49836	-0.655359	-0.680145	0.100671	-0.0264261	0.42896	0.564122	0.0188754	0.488074	-0.0752178	-0.0581131	-0.0860231	0.373093	-0.36693	-0.523666	0.057989	0.312963	0.131719	-0.282497	-0.356957	-0.209147	-0.21209	-0.0780357	0.452367	-0.383033	0.0642494	-0.332826	0.209884	-0.246263	-0.206467	-0.0227416	-0.336192	0.142365	0.189516	-0.0276759	0.278228	-0.552866	0.483237	0.461643	0.421065	-0.355575	0.210045	0.13099	-0.107461	-0.140407	-0.0845665	-0.123868	0.0427072	0.177085	0.172588	-0.477894	0.384251	0.397757	-0.290619	-0.397469	-0.0887145	-0.437337	-0.435666	-0.0981931	0.25578	0.348886	-0.062388	0.020421	0.355181	-0.29008	0.396914	0.181564	-0.522588	0.109671	-0.0401428	-0.245151	0.303084	-0.274834	-0.671831	0.107136	0.19224	0.225409	-0.174294	-0.00985534	-0.360533	0.44983	0.119033
GOBP_POSITIVE_REGULATION_OF_PROTEIN_BINDING	-0.0243565	-0.0844509	-0.273615	0.179517	0.26509	-0.114729	-0.396603	-0.161184	-0.214728	-0.0402988	-0.23693	0.351856	0.158787	0.209807	0.0953481	-0.294526	0.0626222	-0.0901979	0.191477	0.21127	0.270286	-0.190546	-0.0162144	0.134667	0.347849	-0.282342	-0.0964451	0.209877	0.00208011	0.0605777	-0.222441	-0.218659	-0.414638	-0.125585	-0.256994	0.0751131	0.107174	-0.15966	0.00219648	-0.127488	-0.0834779	0.157389	-0.164046	0.0901658	0.236314	0.0099314	-0.0137249	0.330134	-0.0663817	0.0483409	0.201329	0.055238	-0.00301218	0.00783191	-0.223185	-0.0912716	-0.00849981	-0.129991	-0.196902	0.0274716	0.376665	0.404755	-0.362992	-0.362297	-0.199125	-0.207404	0.0812562	-0.104179	0.059925	-0.250852	-0.158032	-0.113246	0.238303	-0.207539	-0.246703	-0.407188	-0.0988218	0.0185795	-0.042758	-0.362961	0.0615502	0.150897	0.217804	-0.31456	0.0731365	0.193614	-0.22819	-0.0327773	0.345762	0.142531	-0.0102064	0.0925187	-0.0117043	0.29736	-0.061778	-0.059381	-0.0801052	0.0227949	-0.124143	-0.189878	-0.210853	0.208554	-0.0322659	0.314793	0.071936	0.031192	0.102321	0.0290075	0.0666675	0.0385006	0.181679	0.289934	0.16531	-0.130428	0.0533997	0.139005	0.150538	0.206161	0.219555	-0.0233651	0.0501322	0.13273	0.288676	0.316217	0.0809327	-0.0932181	-0.127687	-0.0613484	-0.0566032	0.0914678	0.17251	0.2539	-0.0688829	-0.0145015	-0.28365	-0.277131	0.0669353	-0.0778927	-0.391297	-0.201396	-0.034176	-0.25148	-0.00992553	0.0702576	-0.319132	0.00698666	-0.209334	0.027346	-0.0756893	-0.410686	-0.270013	0.297738	-0.253852	0.233152	-0.275285	-0.117358	0.00389384	-0.326785	-0.417209	-0.408107	-0.0159312	-0.00242191	-0.42083	-0.0373635	0.136073	-0.141037	0.00320211	0.124008	0.0500634	0.180581	0.0628672	-0.0365439	0.00384576	0.0309585	-0.0676767	0.076302	0.375213	0.172436	-0.434915	-0.0068665	-0.277238	0.124358	0.0462434	0.0125892	-0.177157	-0.0687283	0.116841	-0.18053	-0.402861	-0.172305	0.0396293	-0.341688	0.179695	0.0707916	-0.0403557	0.0490923	-0.239789	-0.149174	-0.0850675	-0.516849	-0.0378482	-0.0854575	-0.000123065	-0.108609	-0.192854	-0.442202	-0.177952	0.12145	-0.215536	0.125135	-0.419456	-0.296281	0.00951152	-0.0481944	-0.32484	0.142202	0.0204836	0.140826	0.142812	0.433239	-0.335978	-0.0139845	0.0172495	-0.199069	0.340414	0.323443	-0.186814	0.331436	0.0628792	0.252975	0.182777	-0.0618669	-0.324857	-0.0139006	0.0114371	-0.134021	-0.0066964	0.240241	-0.0654068	-0.0238736	0.079037	0.181807	0.135832	0.0569413	0.423428	0.224883	-0.0654546	-0.36245	0.282959	0.127438	0.0628237	-0.181286	-0.164968	-0.128586	0.063163	0.0683017	0.205579	0.233845	-0.0308823	-0.140434	0.388684	0.00586029	0.135738	-0.200945	-0.0785056	-0.263773	-0.210751	-0.271551	0.0374663	0.137324	-0.32908	-0.0179801	0.271411	0.036353	0.117838	-0.140686	0.0507813	-0.225695	0.101673	0.000186969	-0.395635	0.154861	-0.105231
GOBP_POSITIVE_REGULATION_OF_PROTEIN_CATABOLIC_PROCESS	0.0491714	-0.261839	0.0374881	-0.0142699	-0.0107963	-0.108714	0.106458	-0.0216914	0.0842011	-0.0266317	-0.0219808	0.179749	0.0564377	0.034146	-0.0929287	-0.0402305	0.0278964	0.0944411	0.0819089	0.0375579	0.0294043	-0.0179681	0.142127	-0.0464021	0.086961	0.100814	-0.00878317	0.0405621	0.0225039	-0.0521913	0.100787	-0.0129899	-0.0869433	0.00802886	-0.153458	0.104539	-0.0637351	0.052432	-0.0414716	0.0843083	0.0720412	0.154678	0.100671	0.0634819	0.0868586	0.0141262	0.0819607	-0.0290492	0.0895816	0.0304721	0.0935751	-0.0793602	0.0316839	-0.0035725	0.00536087	0.0283153	0.0115363	0.0643845	0.0930152	0.0250699	0.0547491	0.118639	0.0226107	0.000621471	-0.13688	0.0303578	0.106559	-0.0323343	0.0308892	-0.0938166	-0.0105636	0.125228	0.00294067	-0.0396096	-0.0358059	0.0627845	-0.155803	-0.0783861	-0.0592518	-0.0608636	0.127726	0.0766199	-0.00705096	-0.0210124	-0.146089	0.163706	0.0116988	0.0678658	0.126531	0.0761379	-0.0814062	-0.0927427	0.14748	-0.0250346	-0.138613	-0.102161	-0.119983	-0.03005	-0.0820239	-0.145904	-0.0192503	0.00614569	-0.0608227	-0.0185296	0.0693527	-0.142851	-0.0429259	-0.0351111	0.0414693	0.0355065	-0.0631265	-0.0309331	-0.10738	0.0332129	-0.0303937	0.0507296	-0.0613182	0.0653703	0.0414367	0.0733174	-0.139754	-0.129879	-0.142852	-0.204002	-0.00784141	-0.00738908	0.0775351	-0.006313	-0.0733764	-0.0156599	-0.0220028	-0.0931685	-0.0495477	0.0252406	-0.139434	-0.0801203	0.111949	-0.0743111	-0.0641562	0.0554598	0.00742883	0.0717829	-0.0747669	-0.100774	0.0413632	-0.202197	-0.091465	0.00141004	-0.0640352	-0.167932	-0.0285937	-0.16563	-0.0522183	-0.0271387	-0.0854784	0.0780979	-0.0716422	-0.0464195	-0.0413326	0.00895237	-0.00240347	0.0492246	-0.127303	0.0922629	0.0445214	-0.290139	-0.225748	0.210073	0.0169805	0.0447598	-0.00602936	-0.124059	0.0688321	-0.148525	-0.018273	-0.158102	-0.0627825	0.0476557	0.0398071	-0.00796752	0.0407364	-0.00692186	0.0679347	-0.165479	0.185134	-0.138693	-0.0469586	-0.179674	0.0432324	-0.025568	-0.0230032	-0.0751898	-0.0705863	-0.0966308	-0.218263	-0.0300219	0.121733	-0.00669321	0.0876729	0.052842	0.0853625	0.0025726	-0.0812876	-0.212498	-0.0695134	0.00140787	0.0112208	0.15148	0.0125245	-0.109541	0.0178658	-0.185757	-0.0701025	-0.0605399	-0.100152	-0.0344638	0.0653523	-0.096729	-0.0357981	0.0544344	-0.0941626	-0.0475606	-0.0429654	-0.0446819	0.0233669	-0.12016	-0.0704625	-0.141874	0.00707078	-0.0162744	-0.0652617	0.0100518	0.104633	-0.0568391	-0.233813	0.0296013	0.0226964	-0.0181014	-0.108532	0.0238296	0.008477	-0.13418	0.116306	-0.0177255	0.111822	0.00593055	0.0326962	-0.033309	-0.134629	0.0738226	-0.142861	-0.0134612	-0.0112925	-0.12687	0.0483157	-0.0799957	-0.0137013	-0.121756	0.0410816	-0.0386766	-0.146223	-0.209369	0.191611	0.0750646	-0.151732	-0.0741041	-0.00549556	0.04467	0.0490841	-0.0625751	-0.273201	0.224077	0.115876	0.0729074	0.0217598	-0.0865464	0.0165747	-0.094696	0.057885	0.0963625	0.025393	-0.0154656	-0.0563817
GOBP_POSITIVE_REGULATION_OF_PROTEIN_CATABOLIC_PROCESS_IN_THE_VACUOLE	0.146627	-0.205756	-0.0312244	0.00881363	0.0307142	-0.333007	0.577143	-0.0334375	-0.239028	-0.0306608	-0.047348	0.274305	-0.382447	-0.0119379	-0.365783	0.387461	0.129245	0.357523	-0.437826	-0.455398	0.437583	-0.038876	0.32873	0.377003	0.034621	-0.278961	-0.0690465	0.282511	-0.133133	-0.098756	0.466952	-0.475075	-0.586398	-0.262932	-0.301103	-0.0209897	0.479233	0.580362	0.216824	-0.0938104	0.625813	0.549703	-0.0423709	-0.216433	0.259121	-0.0551758	0.0252795	-0.0461514	0.0324607	0.0276597	0.590942	-0.0780477	0.500814	-0.0148063	0.596999	-0.250287	-0.0862019	-0.0671753	0.415309	0.44184	0.571609	0.185799	0.20231	-0.375798	0.0827823	0.45779	-0.0532897	0.375155	0.0165055	0.371488	0.398981	0.677	0.682807	-0.0873339	0.659369	0.129959	-0.251733	-0.0739499	-0.243984	-0.173776	0.326574	0.0517274	-0.291933	0.272189	-0.410491	0.570692	0.263582	-0.247188	0.477415	-0.368235	-0.122376	0.522745	-0.17033	0.255023	-0.430784	-0.577447	-0.201848	-0.402548	-0.138534	0.0940655	-0.671941	-0.524974	-0.308215	-0.301011	-0.200313	-0.7411	0.120965	0.124497	0.127659	-0.171323	-0.331626	-0.0189092	-0.572373	-0.26813	-0.400173	0.534101	-0.22886	0.0158858	-0.244084	-0.0562883	-0.761944	-0.572782	-0.287291	-0.420114	-0.373732	0.0524088	0.722399	0.393016	-0.574413	0.251154	-0.661907	-0.490172	0.0429505	0.102024	0.28182	0.246278	0.390377	0.467368	-0.586538	0.512341	-0.166283	0.20569	0.385288	-0.071015	-0.385073	-0.611453	0.00176273	-0.404117	-0.322864	-0.245986	-0.0894926	-0.194948	0.106885	0.074051	0.655629	0.355059	-0.367852	0.252258	-0.0696546	0.207241	-0.180814	0.376462	-0.633032	0.352142	0.272495	-0.740134	-0.302193	0.50262	-0.142505	0.362098	0.449902	0.0658707	0.482367	0.572428	0.245423	-0.374226	-0.27582	-0.463168	-0.435957	0.178997	0.665475	0.22662	-0.134889	0.34856	-0.128769	-0.34047	0.0869182	-0.282829	0.413893	0.059879	-0.0508816	-0.66393	0.0614487	-0.708356	-0.387169	0.400787	0.548774	0.475295	0.0163899	-0.579261	0.659751	0.156833	0.111012	-0.137465	-0.409832	0.600211	0.13344	0.255177	-0.2386	-0.0672873	0.464522	-0.527993	-0.256814	-0.125493	-0.445876	-0.143936	-0.0728543	0.318109	-0.333282	0.479962	-0.141285	0.371443	0.390039	-0.195648	-0.0384388	-0.465247	-0.163585	-0.479849	-0.0141213	-0.369131	-0.445765	-0.241314	0.0386503	-0.539536	-0.606383	0.0258163	-0.0335985	0.688284	-0.400206	0.272521	0.288268	-0.666025	0.334986	-0.155213	-0.121228	0.130067	-0.103947	-0.401495	0.0757498	-0.238113	-0.462746	-0.391674	0.0741818	-0.437784	-0.21136	-0.498229	-0.166721	-0.198851	0.496312	-0.499837	-0.189272	0.161443	-0.171767	0.0389472	-0.508232	-0.185788	0.0824615	0.469912	0.204148	-0.517158	0.119812	0.346886	0.351452	0.281904	0.412991	-0.549712	0.159398	-0.157901	0.144882	0.156846	0.123042	0.391833	-0.62945
GOBP_POSITIVE_REGULATION_OF_PROTEIN_CONTAINING_COMPLEX_ASSEMBLY	-0.00467446	-0.190437	-0.115801	0.0608864	0.0884223	-0.212841	0.0326451	0.0249374	0.12647	-0.0806683	-0.144624	0.115523	0.208474	0.0476469	-0.162827	-0.298482	0.103432	0.00634728	0.0574034	-0.035961	0.110428	0.066492	0.132528	0.156992	0.0950958	0.0680793	-0.140071	0.0415068	0.0614953	0.105378	-0.123375	-0.0494138	-0.0299736	-0.0699784	-0.257713	0.111732	0.0413124	0.146157	0.0583437	0.173339	-0.0560003	0.175435	0.0537642	0.112838	0.0949585	0.158957	0.108457	0.104162	0.151923	0.168899	0.039603	0.0259485	0.004626	0.0117802	-0.152719	0.0154233	0.205083	0.0882773	0.0370873	0.0437148	-0.00127998	0.181463	0.013867	-0.12958	-0.110924	-0.119363	0.0109533	-0.0701158	0.0408708	-0.0888047	-0.0470213	0.174292	0.0120858	-0.0236344	-0.023219	0.221294	0.0336177	0.164494	0.0424074	0.00217783	-0.0516443	-0.0428655	-0.0758832	-0.0908055	-0.129861	0.135927	-0.130429	0.075224	0.15875	0.089279	-0.0907522	0.0173118	-0.0734149	0.0693943	-0.0169945	-0.0502921	-0.134319	-0.129235	-0.110873	-0.192299	-0.199933	-0.0934139	0.167448	-0.0932164	0.0721697	-0.0800086	0.16217	0.148085	0.0644305	-0.00473631	-0.070904	-0.0525851	-0.0532079	0.132282	-0.0415361	0.0240913	-0.0882177	-0.105951	-0.124072	0.0523844	-0.0413534	-0.139631	-0.0677714	-0.0969197	-0.109332	0.155266	-0.0644197	0.0565408	-0.150052	0.117218	-0.0391446	-0.0621616	0.199802	-0.0710383	-0.179025	-0.0815947	0.212438	-0.056422	-0.0347901	-0.0547021	0.173333	-0.124771	-0.115788	0.038099	-0.226748	-0.0702559	-0.107703	0.108409	0.10748	-0.119773	-0.0709532	-0.149305	0.0349175	-0.0931442	-0.286648	-0.0346568	0.176463	-0.100211	0.0253084	-0.0855358	-0.0041812	0.112013	-0.132414	0.287983	0.145912	-0.279346	-0.230282	0.152604	0.019365	0.0824242	-0.114164	-0.210799	0.155546	-0.0367389	0.000365539	0.00125203	-0.140573	-0.0522671	-0.110329	-0.0106554	0.03116	-0.123024	-0.106334	-0.154505	0.163462	-0.0280609	-0.00959679	-0.0289236	-0.0413968	0.128857	-0.108795	-0.0715564	-0.187845	-0.148006	-0.02204	-0.0344361	-0.0522834	0.0560581	0.211566	-0.0457882	-0.102051	-0.112499	-0.137762	-0.121555	-0.0219952	-0.00611643	0.0326729	0.301196	0.22886	-0.102332	-0.0458805	-0.313588	-0.0966928	-0.0398905	0.0168319	-0.15133	-0.0801872	0.0316863	0.0271664	0.121225	-0.0765766	0.0156919	0.0411494	-0.139768	0.0986863	-0.147126	-0.0358132	0.0845681	-0.134151	0.00587226	-0.182056	0.036169	-0.179483	-0.205127	-0.104544	0.0650655	0.163118	-0.0229998	0.133509	0.0237457	-0.0186447	-0.133537	0.0157436	0.0410211	0.11328	-0.0217926	0.022495	-0.115655	0.047526	-0.0983457	-0.127894	-0.0214055	0.0717278	-0.107138	0.175781	-0.0909769	-0.196318	-0.105144	-0.0653793	0.0797916	-0.0853869	-0.0805625	0.284305	0.00523997	-0.23632	-0.139022	-0.0614293	-0.0867861	0.050105	-0.168862	-0.270607	0.0566701	-0.105469	0.0198166	0.0582372	-0.0666542	0.00371292	-0.00576815	-0.0165353	-0.117966	0.185179	0.105414	-0.0470574
GOBP_POSITIVE_REGULATION_OF_PROTEIN_CONTAINING_COMPLEX_DISASSEMBLY	0.110899	-0.354886	-0.228102	-0.0475799	-0.00635021	-0.181269	0.127592	0.251257	-0.0674523	-0.248882	-0.269461	0.123116	-0.0111687	-0.0562494	-0.0747557	-0.0130249	0.154353	-0.131428	0.0901427	0.1041	0.131488	0.131741	0.0211592	-0.0343477	0.0955121	0.0868109	-0.0322137	-0.185317	-0.0797286	0.190873	0.0349153	0.109767	-0.0777653	0.0687948	0.184449	0.0784752	0.0891979	0.434966	0.113946	0.0416985	-0.0570764	0.301562	0.246857	-0.00708689	0.215554	0.26941	-0.0904659	0.224086	0.264762	0.343483	0.409595	0.127642	0.110945	0.0713575	-0.0186591	0.223342	0.0620854	0.186233	0.216712	0.0138326	-0.223424	0.156999	-0.00709467	0.117623	-0.0287149	0.0502487	0.18049	0.0958669	0.0299424	0.0109835	-0.102756	0.267175	-0.260529	0.19382	0.117045	0.10155	0.00834316	0.105706	0.305297	0.155635	0.300946	0.185713	-0.0311488	-0.0469229	-0.116922	0.266916	0.000406854	0.250627	0.0217094	0.163307	-0.214776	0.191095	0.191135	-0.0487723	-0.0906964	-0.218548	-0.019212	-0.237346	0.102656	-0.1001	-0.0371538	-0.234877	-0.0449206	-0.111452	-0.025015	-0.284849	-0.0563803	0.231006	-0.135564	-0.18021	-0.236376	-0.146539	-0.238841	0.233753	-0.397276	0.242719	-0.120385	-0.0356705	-0.275702	-0.0903192	-0.0162328	-0.36737	-0.254486	-0.266141	-0.116776	0.316351	0.0984738	0.261476	-0.231938	0.094181	0.0134799	-0.311698	-0.0184164	-0.0718059	-0.0980367	-0.159233	0.419976	0.124752	0.219511	0.0900415	0.305379	-0.237728	-0.00814432	0.0907921	-0.116804	0.0354726	0.10703	-0.140576	0.138161	-0.219214	-0.0633396	-0.316998	-0.194995	0.00458408	-0.41593	0.0233871	-0.195448	-0.125168	-0.00645416	-0.177295	-0.00923009	0.266017	-0.0873884	0.137399	0.145017	-0.344697	-0.195944	-0.0982752	-0.0726326	-0.11635	0.0192017	-0.235208	0.17736	0.147377	0.204659	0.119596	-0.14074	-0.0390333	0.0535376	-0.204698	-0.0211263	-0.0849697	0.137306	0.0388367	-0.0219772	0.186819	0.0727376	0.0150001	0.121906	0.113898	0.130014	-0.172117	-0.233235	-0.108007	-0.359205	0.32543	0.0649014	0.290683	0.266981	-0.0331727	0.175965	-0.0573621	0.0696689	-0.289017	0.154091	0.338583	-0.00747521	0.479657	0.238044	-0.214729	-0.298822	-0.34367	-0.221883	-0.00594522	0.0757437	-0.14753	-0.131176	0.240476	0.0739823	0.0533505	-0.119196	0.168148	0.141192	-0.370004	0.000340876	-0.261529	-0.112979	0.210484	0.202185	-0.0335434	-0.121346	-0.369737	-0.280182	0.0234054	-0.449366	0.0878144	0.296892	0.0281915	0.00545883	0.0772247	-0.155224	-0.312498	0.0964256	0.162793	0.0338286	0.0785959	-0.224586	-0.179455	0.27714	-0.0702095	-0.0981477	0.0119982	-0.0154387	-0.0688085	0.181685	0.0996239	-0.019434	-0.239386	0.0434831	0.115504	-0.0813931	0.050834	0.129704	-0.103726	-0.263053	-0.18052	0.119668	-0.180936	0.209351	-0.240212	-0.10367	0.136416	-0.251375	-0.0466381	0.0607686	-0.221649	-0.196179	0.262786	-0.187777	0.0648449	0.363541	0.0356098	-0.182455
GOBP_POSITIVE_REGULATION_OF_PROTEIN_DEPOLYMERIZATION	0.470448	-0.331559	-0.0555186	-0.0518086	0.202724	0.320905	0.139638	0.190553	-0.146229	-0.292728	-0.000177253	0.237063	-0.224454	0.0311267	-0.0643758	-0.330845	0.188456	-0.292466	-0.152022	-0.0426699	0.124903	0.101462	0.109396	0.112402	0.23881	0.171841	-0.243339	0.154981	-0.141956	0.349916	-0.0189252	0.00526259	-0.139392	0.0757765	0.253006	-0.0772733	0.174257	0.338265	-0.163774	0.331283	-0.163238	0.505477	0.186851	-0.122528	0.34573	0.0880796	0.175503	0.00221818	0.537142	0.193726	0.289225	0.249844	-0.0112086	-0.0464153	-0.032988	0.159965	0.0122236	0.0183445	0.111498	-0.0711246	0.126874	0.23948	-0.108579	0.241523	0.0366032	0.0225688	0.331424	-0.077708	0.100563	-0.00139963	-0.156994	0.231027	0.0650239	0.184491	-0.175911	-0.248857	0.185493	-0.0293838	0.266418	-0.0250912	0.256879	0.293102	-0.153435	-0.241032	0.143286	0.367122	0.3885	0.261723	-0.101846	0.170078	-0.0970373	0.0594069	0.495036	0.135588	-0.137137	0.0519559	0.180699	-0.148152	0.00684943	-0.207394	-0.0728827	-0.387165	-0.126176	-0.0629677	0.00965325	-0.0711396	-0.194074	0.0289004	0.0111454	-0.231843	-0.236309	-0.0735287	-0.158479	0.142905	-0.217743	0.275717	-0.00312504	-0.345927	-0.252244	-0.0882928	-0.115318	-0.185806	-0.178744	-0.306597	0.0438562	0.270838	-0.065179	0.155357	-0.235682	-0.0240383	-0.0513208	-0.353231	-0.234507	0.0411632	0.0500162	0.0230672	0.421216	0.139064	0.150125	0.069432	0.129755	-0.502987	0.134535	0.164344	-0.0491392	0.0633777	0.0391237	-0.0827841	0.322308	-0.0957242	-0.100786	-0.0636269	-0.0924944	-0.0271491	-0.372012	-0.0373591	-0.39876	0.114234	-0.177274	-0.263222	0.0583088	0.0658436	0.0933234	0.088734	-0.00877788	-0.466778	-0.388476	-0.102476	0.0328994	0.155956	-0.0157876	0.00605221	0.169256	0.164365	0.166521	0.23938	0.325476	0.244873	-0.372646	-0.00702502	0.206044	-0.280879	0.146994	0.23363	0.167638	0.24895	0.158761	0.239344	-0.0899819	0.117191	-0.154884	-0.229946	-0.0410257	0.127895	-0.321625	0.402768	-0.0568845	0.308322	0.0209778	-0.0447141	-0.0106848	-0.114571	-0.220089	-0.368075	-0.206021	0.433095	-0.0413716	0.306657	0.14842	-0.0215355	-0.412943	-0.270142	-0.182942	0.373078	0.0673303	-0.0157612	-0.136634	0.284236	0.121683	-0.0553316	-0.246349	0.338203	0.329225	-0.396242	-0.049861	-0.186425	-0.123162	0.353605	0.135748	-0.00188974	-0.109775	-0.570751	-0.228074	0.121377	-0.418066	-0.0312917	0.323452	-0.136209	0.213478	0.208123	-0.351071	-0.374293	0.038542	-0.00892119	-0.0855628	-0.021933	-0.250034	-0.404491	-0.0242239	0.033252	-0.271643	-0.0712346	0.190025	0.305309	0.220104	0.161728	-0.223035	-0.149807	-0.107111	-0.0578252	0.253201	0.122457	0.0258847	-0.343222	-0.192783	-0.380185	0.200979	-0.0213574	0.45161	-0.0198776	0.0907786	0.0724063	0.0896989	0.193814	-0.130644	-0.0669915	-0.0771175	0.0347091	-0.179332	0.210025	0.263252	-0.319398	-0.110518
GOBP_POSITIVE_REGULATION_OF_PROTEIN_DEUBIQUITINATION	-0.485258	-0.725243	0.497991	-0.463573	0.154815	-0.791326	-0.120661	0.444247	-0.111121	0.427357	-0.380423	-0.409431	0.422372	0.0880666	-0.855335	-0.687987	-0.0513272	-0.625657	-0.548739	0.674665	0.133383	-0.0780386	-0.559577	0.37367	0.55295	0.248532	-0.189001	0.294506	0.445014	0.0978446	0.0354797	-0.0890584	-0.00854564	0.0286841	-0.805045	0.22149	0.422949	0.461171	0.544103	0.30258	0.687055	-0.544733	0.67227	-0.20889	-0.0744926	0.758185	-0.45861	0.60553	0.763298	0.448988	0.405329	-0.712786	-0.457512	-0.385841	0.438931	0.118099	0.582886	0.364465	-0.308273	-0.418089	-0.437993	0.116693	0.45274	0.492229	-0.484578	0.252472	-0.162527	-0.00191847	0.761149	-0.384806	0.366028	-0.27363	0.273397	-0.602239	-0.371708	0.802779	-0.277236	-0.00658793	-0.204435	0.738921	-0.670086	-0.264058	0.412982	0.143297	-0.593217	-0.306884	0.0511136	0.401714	0.734978	0.592435	0.172956	-0.196475	-0.348148	-0.0326795	0.117594	-0.365579	0.296503	-0.306206	0.157684	-0.32236	-0.586844	-0.0476481	0.523693	-0.352456	-0.277609	-0.674328	0.58446	0.444961	-0.164845	-0.19647	-0.154839	-0.717708	-0.420799	0.62529	-0.165579	0.377136	0.0170569	0.126353	-0.668475	0.392458	-0.676728	-0.533293	-0.567634	-0.563287	-0.629914	-0.102743	0.256556	0.669614	-0.196882	0.00647107	0.333797	0.157662	0.645222	-0.676494	-0.626917	-0.0817126	0.692037	-0.0609878	-0.234528	-0.0972312	0.510068	-0.461843	-0.158962	-0.107912	-0.469262	-0.247276	-0.413478	0.0331144	0.162845	-0.44603	0.473415	-0.637866	0.486514	-0.414356	0.448047	0.442164	0.289623	-0.522694	-0.091621	0.136977	0.334482	0.579381	-0.33012	0.681701	-0.277137	-0.365862	-0.22059	0.509063	0.639934	0.0428717	0.465345	-0.667882	0.474686	0.0372044	0.135579	-0.720073	-0.602574	-0.540377	0.133832	-0.0732847	-0.196586	0.320295	-0.313562	-0.32108	0.356898	0.548356	0.0345741	0.28998	0.203483	0.554238	-0.523893	-0.69758	0.0210766	-0.301814	-0.43962	-0.155233	-0.233858	0.378325	0.631462	-0.473751	0.241842	0.110192	0.159007	-0.143473	-0.261229	0.0347754	-0.174731	0.579188	0.602466	-0.655846	-0.285304	-0.615945	-0.589269	0.283206	0.0182129	-0.469293	-0.56207	0.527753	0.202389	-0.49979	-0.347578	0.0668006	0.131289	0.045716	0.685774	-0.119556	0.0855098	-0.30321	-0.401325	0.136803	-0.631956	-0.327577	-0.494749	0.179231	-0.714927	0.593478	0.126138	-0.563852	0.667961	0.627731	-0.795413	0.032153	0.228753	0.153112	-4.32204e-05	-0.512412	0.574685	-0.225819	0.0153756	-0.271523	-0.601116	-0.379787	0.0730378	-0.476044	0.324688	-0.707898	0.591048	-0.511395	-0.616265	-0.230137	-0.579661	-0.372678	0.0723326	-0.379593	-0.375584	0.613472	-0.112255	-0.0512478	-0.450768	-0.406394	-0.579024	-0.0145137	-0.259016	-0.158172	0.477409	-0.288677	-0.460767	0.343468	-0.410725	0.440859	0.617369	0.730759	-0.0916145
GOBP_POSITIVE_REGULATION_OF_PROTEIN_EXIT_FROM_ENDOPLASMIC_RETICULUM	0.120265	-0.66546	0.0541299	0.183548	-0.00759786	-0.422874	0.0475895	0.338366	0.170311	0.151457	0.199505	-0.0577655	-0.145192	-0.415017	-0.381139	0.290112	-0.210039	-0.0415131	-0.124483	0.395841	0.160997	0.362523	0.0451168	0.0106123	-0.453028	-0.101406	-0.164792	-0.0221999	-0.514547	-0.476522	0.375192	-0.336155	-0.372056	0.167066	-0.365373	0.132951	-0.0145588	0.296361	0.325298	0.163712	0.510165	-0.159802	0.267582	0.104705	0.411755	-0.215795	-0.072984	0.222458	-0.130178	-0.19762	-0.133649	-0.179316	0.598642	0.0406911	0.340823	-0.44274	-0.185045	-0.420875	0.135264	-0.495777	-0.432828	0.363031	0.346302	-0.297715	0.145368	0.383292	-0.260456	0.545833	-0.0626425	-0.0818229	0.351696	0.137202	0.377742	0.0509303	0.0730019	-0.0728683	-0.284154	-0.371563	-0.43996	0.0206063	-0.141633	0.0191844	0.310934	0.311659	-0.321866	0.383861	0.0870852	0.490533	0.287328	-0.274797	0.208441	-0.214196	0.621059	-0.0569612	-0.199	0.0802522	0.0914198	0.0239078	-0.0466423	-0.335151	0.0850493	-0.0083968	-0.498752	-0.210755	0.212683	-0.280508	0.253756	-0.0462885	0.125818	-0.0524482	0.126886	0.0226454	-0.156991	0.232655	-0.0389302	-0.185127	0.212758	0.193458	0.0181595	0.26169	0.234174	-0.123886	-0.54771	-0.512595	-0.36648	-0.365707	0.284742	0.260677	-0.14204	-0.116631	0.0165803	0.0597432	0.220599	0.423229	0.0449882	-0.199662	-0.212349	0.300654	0.175696	0.433691	0.33608	0.185373	0.600346	-0.30581	-0.0574438	-0.317206	-0.011977	0.0649776	-0.333835	-0.456913	0.369687	0.240837	-0.06282	0.243814	-0.0164	0.00394908	0.165966	-0.481258	0.452316	0.434092	-0.254463	0.544798	0.0911599	0.217082	0.0470974	-0.126106	-0.0942509	0.440021	0.527692	0.289156	0.18672	0.250812	0.779695	-0.17279	0.283577	-0.613225	-0.625944	-0.0456946	0.288082	-0.115294	-0.184957	0.376319	-0.056113	0.348497	0.557778	-0.27098	-0.00124163	-0.0288103	0.239371	-0.248856	0.172165	0.460526	0.208743	-0.591539	-0.393849	-0.413591	0.613922	0.272623	0.235779	0.0194956	0.493837	0.493052	0.517144	0.135344	-0.473479	0.43167	0.150522	0.306851	-0.358452	-0.0664843	0.613082	-0.0818236	0.00252347	-0.397429	-0.342591	-0.0837102	0.241086	0.168457	0.2135	0.273264	-0.0539216	0.182886	0.262695	0.24755	0.10821	-0.147582	-0.00497652	-0.0636563	-0.126632	0.0193442	-0.145567	-0.404238	0.417323	-0.229222	-0.590233	0.43097	0.220277	0.426195	-0.191042	0.329049	0.0114513	-0.135354	-0.39208	0.00384698	-0.563288	0.173679	0.287818	0.451562	-0.0621948	0.381286	0.105529	-0.488887	-0.311916	-0.505026	-0.112498	-0.227102	0.0279375	-0.300561	0.366438	-0.578718	0.0729119	-0.316189	-0.324675	-0.553914	-0.504965	-0.0212769	-0.292905	0.380013	0.26478	-0.172762	-0.133314	-0.110769	0.11512	-0.248435	0.0133004	-0.409847	-0.0425142	-0.347127	-0.153011	0.179489	0.115286	-0.357916	0.410361
GOBP_POSITIVE_REGULATION_OF_PROTEIN_EXPORT_FROM_NUCLEUS	-0.0443188	-0.386635	0.291729	-0.0367023	0.0799091	-0.171752	-0.0274421	0.276003	0.0747363	-0.272357	-0.34969	0.314251	0.360477	0.259023	-0.288019	0.246197	-0.0516644	0.09992	0.00439186	-0.048222	-0.254418	0.289098	0.0742481	0.255583	0.30007	0.034002	0.115387	0.158513	0.462718	-0.0942544	0.350349	0.0604122	-0.0945628	0.305403	-0.0558385	0.0254378	-0.0837178	-0.140431	-0.164427	0.100706	0.251324	0.239643	0.0868707	-0.08586	-0.108229	-0.164809	-0.513943	0.0760943	-0.118955	0.158219	0.402809	0.289343	-0.287654	-0.499873	0.0492484	0.0298064	0.0423889	0.0645547	-0.13735	-0.350248	-0.284744	0.117485	-0.427521	0.411603	0.00941946	-0.328692	0.00280695	0.0250154	-0.100269	-0.168564	-0.179021	0.363982	0.123693	-0.0207024	-0.280601	0.0902826	-0.52922	0.00683441	-0.0705997	0.116475	0.0230001	-0.326084	0.12745	-0.00624287	0.186083	0.23806	-0.302477	0.0791479	0.295058	0.0146881	-0.189521	-0.166195	-0.0790468	-0.49474	-0.0479669	0.0176592	-0.165928	-0.101874	-0.106404	-0.173608	-0.277733	0.106144	0.0421059	0.145986	0.119593	-0.0030031	0.356879	-0.0124103	-0.0443563	-0.0346949	-0.38541	-0.169753	0.384597	-0.16406	0.30458	0.117315	-0.190526	-0.201027	-0.0822605	0.0886962	-0.0488414	0.0660265	0.150147	-0.162901	0.205039	-0.0158501	0.064446	-0.0241398	0.0982506	0.184343	0.00155475	0.142424	-0.326898	-0.332849	-0.473748	-0.47763	-0.282655	-0.318229	0.129005	0.0333136	-0.276323	-0.243355	-0.320384	-0.471817	-0.414879	-0.144658	-0.485179	-0.0868755	-0.328285	0.10382	-0.0752086	0.0555128	-0.153189	0.107455	-0.252844	-0.0510777	0.0452769	0.0320061	-0.126946	-0.149836	-0.0192461	0.117742	-0.299518	-0.135973	0.0693263	-0.157177	-0.0618778	0.164519	0.407975	0.323541	0.123005	0.0430759	0.127059	0.0445726	-0.13452	-0.404629	-0.101937	0.18088	-0.350496	0.23239	-0.154524	0.296377	0.0242793	-0.0173279	0.274572	-0.0803038	-0.278201	-0.36889	0.162887	-0.2042	0.169824	-0.194526	0.0624486	0.270161	-0.449866	-0.231384	0.303456	-0.254918	-0.100816	0.318852	-0.15284	-0.0744025	0.00557724	-0.45351	0.122796	-0.293093	0.0021046	0.222306	0.18311	-0.411042	0.0257812	-0.104524	-0.0552975	0.0487956	-0.228033	-0.3397	0.160305	-0.520715	0.0224784	0.179195	-0.477782	0.262921	0.247112	-0.0132009	0.274209	0.150037	0.204074	0.180522	0.0520044	-0.229075	-0.0633773	-0.0975142	-0.285448	0.026901	0.0380095	0.203694	0.0326691	-0.225969	-0.377544	-0.155958	-0.126261	0.382318	0.261836	-0.394371	0.397284	0.0614636	0.158078	-0.239485	-0.217392	-0.0609384	0.131075	-0.23163	-0.118346	0.0398332	0.0584558	0.389215	0.0941101	0.297258	-0.452643	0.000723789	-0.511953	-0.0514385	0.467735	0.391876	-0.213292	0.0699914	-0.366742	-0.446462	0.162405	-0.113471	-0.228892	0.280361	0.198652	0.103143	0.00641878	-0.410365	-0.287063	-0.0992636	-0.104062	0.21357	0.194563	-0.00263021	0.178094
GOBP_POSITIVE_REGULATION_OF_PROTEIN_IMPORT_INTO_NUCLEUS	0.00739918	-0.260252	-0.307125	0.210043	0.237422	-0.027086	-0.0782759	-0.220765	-0.178468	0.0720558	-0.0687991	0.0839272	0.0612119	-0.3177	-0.134903	0.0523335	-0.204652	0.239104	-0.139879	0.19808	0.0372578	-0.130699	0.216606	0.0924048	0.33549	0.291924	0.148016	0.0725163	0.215414	-0.244873	0.236586	-0.0545108	-0.143841	-0.233465	-0.13165	0.108171	-0.0343317	0.272935	0.119986	-0.175669	0.0831263	0.112608	0.292575	-0.0232222	0.0470457	0.100014	-0.242223	-0.0999381	-0.107019	-0.0818386	0.0841141	-0.0900235	-0.24465	-0.063125	0.333388	-0.0947533	-0.0213346	-0.00981885	-0.187691	-0.0916959	0.0820715	0.155677	0.0195944	0.0499077	-0.184444	0.269619	0.233274	0.0281983	0.179978	-0.028666	0.147173	-0.0929215	0.126993	-0.166179	-0.200963	0.200189	-0.286302	0.065817	0.00631417	-0.0371896	0.102484	-0.199671	0.267378	0.344465	-0.0164304	0.286054	-0.0885513	0.0499024	0.368804	-0.0625167	-0.304897	-0.269275	-0.0321304	0.0770156	-0.196428	-0.0896082	-0.187659	-0.034434	0.156337	-0.222772	-0.0680866	0.361836	-0.221393	0.146676	0.160555	-0.104972	0.392314	-0.183124	0.357343	-0.172939	0.0429083	0.00346141	0.0862852	0.00311123	0.291176	-0.169422	0.0700736	-0.115991	0.0563043	-0.180033	-0.219348	-0.0424287	-0.0617853	-0.0442502	-0.233342	-0.154493	-0.068024	0.0505536	0.128063	-0.0228492	0.344237	0.0832664	-0.123254	0.062294	-0.127589	-0.112703	-0.0947912	0.10764	-0.280424	0.0710572	-0.0524357	0.0864742	-0.127908	-0.0797654	-0.244567	-0.367402	-0.227006	0.309968	-0.137597	-0.0237285	0.154177	0.205772	0.0644789	0.130381	0.168139	-0.015275	-0.0520973	-0.262076	-0.0735617	-0.0177975	-0.248566	-0.303673	-0.415314	0.0702583	0.0221675	-0.0103593	-0.409954	0.408168	0.290237	0.130585	-0.134962	0.146842	0.290227	0.366743	0.0498682	-0.0365537	0.057446	-0.0823212	0.389905	0.0802885	-0.00916922	-0.182661	-0.198845	0.231276	0.19599	-0.223507	0.0446144	-0.0383529	-0.120811	0.0426211	0.149191	-0.278819	0.134139	-0.0710143	-0.388596	-0.245085	0.377579	0.0333465	0.10679	0.162351	0.139445	0.189872	0.00145737	-0.273643	-0.15804	0.15607	0.254186	0.106544	-0.219156	-0.118338	0.303458	-0.347579	-0.120961	-0.0263973	-0.0250834	0.0745991	0.0795215	0.0146469	0.040269	0.157544	-0.0985854	0.170006	0.174776	-0.0925452	0.0291731	0.22426	0.181064	0.157671	0.242778	0.0301842	0.128687	0.0432078	-0.0708964	0.266937	-0.156926	0.164857	-0.0879178	0.105299	-0.327601	-0.283875	-0.244302	0.0709918	0.154498	-0.278433	0.106673	0.123339	-0.191768	0.0306974	-0.248408	0.09936	-0.285752	-0.174528	-0.124184	-0.124155	-0.140108	-0.0450304	0.164891	-0.161351	-0.15274	0.045504	-0.246754	-0.311811	0.359465	-0.120818	-0.402041	0.308319	-0.360476	-0.177805	-0.0661886	-0.124351	-0.251328	0.224601	0.0224241	0.0980777	-0.0911547	-0.217168	-0.00262159	-0.344597	-0.0875221	0.328327	-0.0264818	0.0147592	0.0752015
GOBP_POSITIVE_REGULATION_OF_PROTEIN_K63_LINKED_UBIQUITINATION	-0.578001	-0.00307387	-0.10089	0.444291	0.361646	0.372156	-0.224531	-0.209001	0.481765	0.497948	-0.733998	0.0272717	0.0504991	-0.0891291	-0.429222	-0.210119	0.0965037	-0.242158	0.391019	-0.237017	-0.476123	-0.287417	0.238946	-0.676517	-0.267497	0.0758703	-0.11113	0.31299	-0.14649	-0.481299	-0.0132888	-0.012928	-0.399014	-0.179199	-0.312252	0.242745	-0.17549	0.0413753	-0.426266	0.290708	0.294815	-0.213875	0.367603	-0.0224301	-0.370237	-0.292678	0.418179	0.23887	-0.383708	-0.202852	-0.307908	0.17218	-0.353311	-0.610791	-0.259261	-0.585788	-0.0560218	-0.141293	-0.576467	-0.337785	-0.587337	-0.388075	-0.520114	-0.644276	-0.178556	-0.509536	0.599743	-0.334009	-0.257921	-0.590898	-0.197191	-0.43985	-0.444674	-0.671669	-0.616353	0.321408	-0.265744	-0.590057	-0.737688	-0.741273	-0.309333	-0.328751	-0.19133	-0.618491	0.623888	-0.176219	-0.593061	-0.114573	0.509855	0.0458812	-0.380664	-0.573506	-0.314393	0.536311	0.488045	0.382943	0.518035	0.654972	0.48304	-0.543764	0.23395	0.546486	0.444599	0.614443	0.519962	0.668772	0.0888432	0.013627	0.569897	0.671915	0.204127	0.638068	0.550285	0.212216	0.586368	-0.563437	0.323722	0.62839	0.193347	0.468775	0.54975	0.571952	0.48522	0.528595	0.425568	-0.157174	-0.399942	-0.569193	0.132925	-0.0974558	0.61703	0.56845	-0.43959	-0.113957	-0.591662	-0.660059	-0.308574	-0.585991	0.178908	-0.267928	-0.0420243	-0.578823	-0.382709	0.579808	-0.55866	-0.546616	-0.537931	0.10163	-0.226495	-0.433511	-0.534068	0.548113	-0.310553	0.0607894	-0.441491	-0.0186909	0.324881	-0.495809	-0.219408	-0.640427	0.00275058	-0.457328	-0.0827501	0.231779	-0.174142	-0.0337321	-0.447024	0.201225	0.0621152	0.541936	-0.629288	0.0889015	0.423087	0.666791	-0.519247	0.742682	0.00743123	0.2104	0.0474466	0.455961	-0.552303	-0.719502	0.259362	0.0520936	-0.215326	-0.618611	-0.0233831	-0.31033	-0.102982	-0.455683	-0.543263	-0.299674	0.522234	0.149237	-0.338062	-0.127003	-0.709385	-0.186914	-0.359908	-0.417423	-0.428653	-0.216799	-0.218577	-0.653254	-0.578051	-0.540902	0.753205	0.0342627	-0.200673	0.297375	-0.234413	0.128461	0.294399	0.311643	0.283093	0.655644	0.550314	0.645462	0.628934	-0.362773	-0.14343	-0.389999	-0.251458	0.407149	0.458659	0.453603	-0.517515	0.559514	0.188317	0.313321	0.637912	0.140368	-0.262368	0.273883	-0.0410609	-0.453643	0.0603554	-0.451888	0.0566492	-0.331692	0.394069	0.252326	-0.670279	-0.410967	-0.108881	-0.0549027	-0.118636	0.141806	0.367887	0.346202	0.576439	0.342907	-0.441179	-0.312841	-0.164491	-0.355116	-0.323812	-0.357793	-0.6967	0.589912	-0.00557872	0.401987	-0.0600901	-0.569679	0.430499	-0.633075	-0.303815	-0.00431204	-0.120467	0.130437	-0.298824	-0.0214338	0.582257	-0.368462	0.265699	0.476062	0.321481	-0.444718	0.655323	0.0232672	-0.527219	-0.0896919	0.58398
GOBP_POSITIVE_REGULATION_OF_PROTEIN_KINASE_A_SIGNALING	-0.46411	0.30659	0.174572	-0.655484	0.442053	0.0204016	0.58417	-0.655095	-0.654401	-0.791989	-0.415183	0.30927	0.0521448	-0.0972853	0.421203	0.62974	0.225433	0.646029	-0.0567862	-0.176785	0.0107249	0.0541036	0.660485	0.465072	0.0506969	-0.546713	0.483303	-0.713309	-0.0148473	-0.139947	-0.712668	-0.581339	0.374118	0.677847	0.758467	-0.556521	-0.530602	0.557389	-0.0960365	-0.781577	-0.431959	-0.00443281	0.193126	-0.293085	0.629057	-0.0307627	-0.382545	-0.0703738	0.530368	0.363298	0.0145252	-0.206296	-0.17977	0.247684	-0.594728	-0.723766	-0.18713	-0.654508	-0.342297	-0.434812	-0.446749	0.464291	-0.00904077	-0.139235	-0.628819	-0.469853	0.258871	-0.408973	-0.333601	0.103877	-0.0500088	0.291653	-0.415201	-0.44818	-0.0919236	-0.578236	-0.41272	-0.698547	0.361052	-0.245557	0.724823	0.181732	0.718604	-0.498153	0.105319	0.546518	-0.158922	0.0750374	-0.227652	0.118859	0.00344677	0.616695	0.448342	0.249406	0.0860393	-0.237493	-0.54382	-0.401891	0.517556	0.13966	0.6301	0.0842912	0.574563	0.330846	0.131744	0.607392	-0.579951	-0.0776074	0.273688	-0.00463808	-0.104099	0.127335	0.52382	0.616695	0.148236	0.0400555	0.44271	0.721671	0.629629	0.669106	0.764388	0.21518	-0.205285	0.705405	0.0766453	0.552156	-0.546075	-0.591207	0.290796	-0.292525	0.605068	-0.212521	0.501781	-0.0586413	-0.383443	-0.0708456	0.00724793	-0.576082	-0.32569	0.226503	0.000427259	-0.403816	0.572855	-0.64969	0.515702	-0.753844	-0.299784	-0.741358	0.65085	0.195034	0.0268247	-0.548734	-0.312173	0.126559	-0.712971	0.0628702	0.0649021	-0.850546	0.446205	-0.449415	0.0115096	0.185138	0.0874279	0.459731	-0.729595	0.0833689	-0.503573	-0.561739	-0.607778	-0.669326	-0.126983	-0.117854	-0.224938	0.363725	-0.671649	0.787754	0.683454	0.578386	0.680357	-0.583048	-0.206414	-0.511368	-0.544737	0.379552	0.480442	0.81233	-0.0174964	-0.503079	-0.0491348	0.703362	-0.565705	0.252858	-0.31011	-0.408665	0.384411	-0.597571	0.617343	0.449208	-0.494097	0.45181	0.245674	0.265702	-0.689875	0.603076	0.65277	0.506203	0.0856328	0.0225379	-0.541569	0.3569	-0.0427389	0.47585	-0.0263298	-0.433001	0.243585	0.451987	0.662997	0.552154	-0.756082	-0.519892	-0.939703	-0.0591141	-0.0518205	-0.687253	-0.434626	-0.3931	0.0924228	-0.317675	0.761935	-0.173083	-0.490062	-0.718116	0.824236	-0.694077	0.091107	-0.528739	0.138053	0.159138	-0.380199	-0.482983	0.64443	0.0895753	-0.336306	0.562113	-0.243839	-0.522511	0.141124	-0.705118	0.544326	0.0678808	0.0680944	0.0374165	-0.158567	0.496244	0.18245	0.434582	-0.90951	0.222168	0.569322	0.674356	0.408108	-0.213826	-0.46109	-0.178381	-0.314891	-0.133483	-0.115874	-0.0891903	-0.116987	0.456464	0.427057	0.505759	-0.0974727	0.252461	-0.485939	0.246867	0.00243979	0.169513	0.207317	0.475781	-0.695101	0.659159	0.367792
GOBP_POSITIVE_REGULATION_OF_PROTEIN_LOCALIZATION	0.0929358	-0.245555	-0.0552829	-0.0700853	0.0147111	-0.159379	0.0252634	-0.000603975	0.00366239	-0.0529931	-0.0388045	0.0797763	0.0726767	0.0499532	-0.0634718	-0.10908	-0.0230459	0.0771132	0.0728365	0.117463	0.0453697	0.0357086	0.063543	0.0378376	0.0526187	0.148453	-0.17563	-0.0480271	0.0860943	0.0731296	0.0548609	-0.07201	-0.041684	0.000473103	-0.137972	-0.0175128	-0.0292167	0.121897	-0.0754939	0.0950846	0.126499	0.162764	0.0837608	0.0837323	0.0182729	0.0822934	0.0889252	-0.0247064	0.054741	0.0576878	0.119528	0.0223301	0.0112062	-0.0164931	-0.0160556	-0.0307955	0.0141684	0.00893466	0.0252164	-0.0145119	-0.0783767	0.206639	0.001481	-0.0745918	-0.0675983	0.0387733	0.0328223	0.0216914	0.171278	-0.00474477	-0.00823905	0.128504	0.0605255	0.00286119	-0.00368211	0.148242	-0.0446664	0.0204941	0.00910401	0.0471262	-0.0379394	-0.0156506	0.0131371	0.0299847	-0.0461716	0.132153	0.0118916	0.137032	0.105999	0.0407774	-0.0705435	0.0285618	0.024215	-0.0148219	-0.106229	-0.0565929	-0.0488957	-0.125072	-0.0730942	-0.113028	-0.0824226	-0.0574896	0.0153251	-0.0936002	-0.057894	-0.114752	0.109171	0.0439656	0.0558345	-0.0668455	0.00299068	-0.114456	-0.0813598	0.065519	-0.0100815	0.123398	0.00298492	-0.0396767	-0.0941558	-0.0892359	-0.141061	-0.0883103	-0.146863	-0.220026	-0.1567	-0.0181056	-0.0483714	0.108366	-0.0793713	0.0775608	-0.0331785	-0.0226753	0.118063	-0.0473248	-0.0971878	-0.11022	0.060479	-0.0167415	-0.0997911	0.0779932	0.0264155	0.0677414	-0.0175818	-0.0925581	-0.190459	-0.0562086	-0.0884818	0.0452365	0.0514364	-0.0475479	0.0479602	-0.0984446	0.0502227	-0.0706017	-0.101583	0.011595	-0.0301943	-0.141308	0.0271753	-0.0181101	-0.0524728	0.0590595	-0.152392	0.137699	-0.0211996	-0.193663	-0.204277	0.20712	0.0214211	-0.0232807	-0.105655	-0.0949833	0.158685	-0.0215205	-0.00654833	-0.142796	-0.0648166	0.0111662	0.04594	-0.0855225	0.112688	-0.0378274	-0.0996224	-0.113632	0.0948743	-0.0246205	0.0211168	0.0121517	-0.0351947	0.0477498	-0.0428569	-0.0777101	-0.00325928	-0.108096	-0.19399	0.00869201	0.0597931	0.0781435	0.122967	-0.0789448	0.0874865	0.096481	0.00323318	-0.108104	-0.0274317	-0.00171381	0.0223224	0.181838	0.104469	-0.0949265	0.0537935	-0.231053	-0.166136	-0.0771437	-0.0504515	-0.148528	0.0689414	0.0113706	0.0366235	0.11129	-0.153659	0.0840399	0.101756	-0.0886958	0.109336	-0.109672	0.0502337	-0.0814283	-0.0940818	-0.0488824	-0.109775	-0.035327	-0.111045	-0.117566	-0.0902088	0.102209	0.158966	0.0194832	-0.0592868	0.0915295	-0.0775853	-0.0510855	-0.00201661	-0.0401983	0.0940264	-0.0943418	0.0396779	0.0718704	-0.090374	-0.0343867	-0.0747035	-0.156984	0.0270614	-0.0996457	0.0774338	-0.108453	-0.044996	-0.0654342	-0.0486186	-0.0833095	-0.0777418	-0.0474832	0.163499	0.0299857	-0.203063	0.0716685	0.0230031	-0.082167	0.0863245	-0.088244	-0.188235	0.0356336	-0.037642	0.111536	0.0872628	-0.0879079	-0.0928753	-0.0824478	-0.0101115	0.00556956	0.02225	0.0246311	-0.0300293
GOBP_POSITIVE_REGULATION_OF_PROTEIN_LOCALIZATION_TO_CAJAL_BODY	0.446246	-0.415246	-0.505481	-0.459026	-0.0427603	0.217315	-0.332581	-0.199867	-0.219741	-0.123399	0.319916	-0.437642	0.147355	-0.00206328	-0.097199	0.285784	-0.842326	0.150847	-0.0845959	0.499343	0.588257	-0.0190112	0.40588	0.473565	0.820271	0.797581	-0.062867	0.507594	-0.292081	-0.45184	-0.461925	-0.269492	-0.497086	-0.0813952	-0.0731665	0.172863	-0.773899	-0.114386	0.215271	-0.0302026	0.24815	0.497777	0.393735	-0.00147337	-0.128035	-0.558052	-0.377228	-0.247554	0.0708446	-0.727046	0.188108	0.414644	-0.489063	-0.0673016	0.179819	0.318879	-0.369179	0.533835	-0.267409	-0.634468	0.229499	-0.621928	0.356477	-0.051975	-0.0868491	-0.417298	0.475403	0.667586	-0.391125	-0.753589	-0.0124511	-0.153479	-0.162953	-0.389532	-0.252234	-0.563042	-0.66763	0.08367	0.0998642	-0.48006	0.49468	0.661654	0.167251	0.278436	0.67004	0.640984	0.403327	0.627305	0.640886	0.690728	0.178347	-0.710691	0.33639	0.0417134	-0.0907507	0.429242	0.099701	0.154575	-0.236992	-0.689762	0.515246	0.520264	-0.636898	0.186028	0.565066	-0.468312	0.445119	-0.763671	0.451333	0.0508223	-0.483359	0.254466	-0.118929	-0.227427	0.479449	-0.3578	0.546141	-0.0387394	0.59675	-0.497367	-0.423622	-0.0196785	0.429839	0.228806	-0.168082	-0.712105	-0.166406	-0.385778	0.272067	-0.555146	-0.110956	0.399551	-0.612774	0.519111	0.483793	-0.700917	0.59746	-0.54705	-0.675522	-0.305805	-0.0875876	0.344815	-0.370222	0.566737	-0.505434	0.166852	0.0264322	-0.225327	-0.672723	-0.563409	-0.63632	0.37574	-0.205769	-0.316446	-0.0525851	0.190201	-0.833835	-0.267499	-0.713079	-0.397299	-0.317896	-0.225289	-0.164663	-0.396782	-0.273777	-0.644644	-0.198207	-0.515511	0.406481	-0.209163	0.136362	0.463687	0.353155	0.414505	0.26999	0.0677428	0.616234	0.456631	0.161917	0.0561879	0.370296	0.064483	0.225102	0.38657	0.00734025	-0.0369756	0.520956	-0.233877	0.125916	-0.491343	0.390741	0.0364476	-0.499132	-0.0679184	-0.862498	0.5167	0.570428	0.254324	-0.0349299	0.354809	0.630687	0.707869	0.577696	-0.499272	-0.351177	0.0441399	-0.466937	0.391537	0.0338373	0.644144	-0.503401	-0.369045	-0.17483	-0.611513	-0.568756	0.249806	0.367598	0.336654	-0.016453	-0.611156	-0.565578	-0.00918286	-0.00986061	-0.220421	0.0422526	-0.431581	0.563711	-0.0848632	0.413205	0.433522	-0.184427	-0.237677	-0.294886	0.3832	-0.0314274	-0.410512	-0.258379	0.476296	-0.209744	-0.333889	0.209953	0.163599	0.253202	-0.427769	0.579881	-0.508049	-0.127858	-0.422894	0.109256	0.341002	-0.113772	0.567241	-0.0537364	0.524159	0.30137	-0.0791794	0.398168	0.14769	0.308809	-0.415196	0.617495	-0.231245	0.241351	-0.608775	-0.553139	0.467345	0.496965	-0.304006	0.158551	-0.0454963	-0.633082	0.530916	0.408415	0.0996553	0.0902163	0.0199262	0.388447	-0.395247	0.324316	-0.655572	-0.579407	-0.451116	-0.249358
GOBP_POSITIVE_REGULATION_OF_PROTEIN_LOCALIZATION_TO_CELL_CORTEX	0.0969441	0.188285	0.0606068	0.185058	-0.312347	0.514333	-0.0181298	-0.408558	-0.0803338	-0.579766	0.00732496	0.186483	0.0685861	0.598416	0.590944	-0.454519	-0.24735	0.22123	-0.138134	0.0327158	0.398271	-0.0147937	-0.45684	-0.371472	0.209911	0.105511	-0.244052	0.211525	-0.135802	0.343517	0.022165	-0.413713	-0.0567277	-0.689298	0.345479	-0.49988	0.533939	0.275706	0.0652747	-0.193522	0.148495	0.304264	-0.203919	0.393564	0.465798	-0.210267	-0.0926233	0.423441	-0.11509	0.0469042	0.440981	0.433913	-0.067503	0.0366345	-0.0835711	0.378923	0.196509	-0.472432	-0.0471663	0.226686	0.358245	0.0931162	-0.356298	-0.234236	0.0760542	0.680188	0.528654	-0.226507	0.374154	0.243815	0.141414	-0.0636104	-0.207207	0.267507	0.0217607	-0.132701	0.383772	0.24065	-0.147873	0.32656	-0.248059	0.111407	0.0274558	0.0434251	-0.429426	-0.0339343	-0.543059	-0.496015	-0.267295	0.00341834	0.0162395	0.468106	0.158625	-0.163386	-0.49441	-0.332721	-0.319815	-0.301352	-0.620983	-0.0154795	-0.364507	-0.0463442	-0.0950531	-0.14799	-0.639253	-0.255019	0.0890532	0.223372	0.247538	0.000111151	-0.2801	0.0393044	-0.363318	-0.0957897	-0.378744	0.148888	-0.322716	-0.468408	-0.193192	0.192388	-0.556593	-0.354823	-0.143757	-0.26703	0.0299206	-0.177089	-0.454028	0.391861	-0.229441	0.327553	-0.365708	0.0281751	0.0976551	-0.42636	-0.184364	-0.193034	0.256692	0.0389435	-0.547122	-0.510548	0.0690065	-0.0158247	0.00729411	-0.28828	-0.228508	-0.153934	-0.386714	0.425658	0.125768	0.0242421	-0.0554612	-0.305726	-0.0067674	-0.229255	-0.406698	-0.595672	-0.316683	-0.12224	-0.388797	-0.225314	0.139273	-0.131176	0.242149	0.471664	0.285909	-0.395571	0.441855	0.183379	-0.313517	-0.612189	0.348777	-0.5015	-0.415506	0.565753	0.0489653	-0.624909	0.382273	0.539268	-0.0442808	-0.362451	0.110308	-0.53787	-0.177007	-0.355179	0.377239	0.250238	0.32437	0.0227322	-0.556297	0.284778	0.127453	0.0989771	-0.166952	-0.0219257	0.436482	0.648065	-0.539236	-0.137148	0.52418	-0.514442	0.0963624	-0.277418	-0.327423	0.115438	0.311896	-0.0708293	-0.237988	-0.0377602	0.110488	0.675534	-0.546021	-0.199364	-0.279801	0.141424	-0.269931	-0.397085	-0.516565	0.165637	-0.0870792	0.529447	-0.477426	-0.0351949	-0.0112774	-0.0199649	-0.115088	-0.066018	-0.265288	-0.31771	-0.379984	0.109284	-0.131729	-0.376971	-0.266326	-0.464993	0.0762133	-0.308373	0.336738	0.086633	-0.201371	-0.545591	-0.104626	0.115092	-0.318659	0.138566	0.362164	-0.15007	0.523786	-0.211615	0.367193	-0.52265	0.095063	-0.242079	0.508818	0.0813996	-0.149359	-0.0535438	-0.205053	0.476634	0.626863	0.168819	0.108774	-0.197447	0.559076	0.4242	-0.395245	0.283542	0.331225	0.360539	-0.157555	-0.0791254	-0.0208504	-0.575984	-0.304905	0.0255304	-0.0147738	-0.209055	-0.22958	0.258043	-0.0774076	-0.144805	0.200764	-0.372104	-0.125366
GOBP_POSITIVE_REGULATION_OF_PROTEIN_LOCALIZATION_TO_CELL_PERIPHERY	0.0958923	-0.147275	-0.12006	-0.156048	0.0297229	-0.0585132	-0.149493	-0.171619	0.0745992	-0.101144	-0.161379	0.0645363	0.228584	0.0718338	-0.0248961	-0.268872	-0.140803	0.0410611	0.158847	0.142225	0.0251975	-0.0581375	-0.243582	0.00982399	0.1967	0.253088	-0.124779	-0.116743	0.288658	0.171041	0.139852	0.0236372	-0.0702891	-0.0315591	-0.25311	-0.150434	-0.10764	0.130588	-0.209239	0.0041125	0.0876066	0.137196	0.0162369	0.251827	-0.0155546	-0.0538983	0.089792	-0.200638	-0.0292128	0.0564805	-0.0562797	0.311395	-0.137291	0.104357	-0.137889	-0.0973066	-0.0384093	-0.0813385	0.00248042	-0.0867889	-0.114459	0.421651	-0.156123	-0.0531335	-0.101651	0.000589227	0.191178	-0.141198	0.361673	0.0323162	-0.0715206	0.170009	0.0221344	-0.0638558	0.0171546	0.256624	-0.0101769	-0.105937	-0.205261	-0.240216	-0.134821	-0.0697313	0.101279	0.151257	-0.067839	-0.0305754	-0.0400645	0.0902149	0.137396	0.060378	-0.173469	0.0608471	-0.0270083	-0.110345	0.0754048	0.0547955	0.0780852	-0.0672919	-0.00353725	-0.109782	-0.133889	0.0897364	0.0955463	0.0239515	-0.0361979	-0.0137646	-0.0375506	0.0884646	0.304384	-0.0294357	0.141848	-0.0831041	-0.0838592	0.233631	0.0532213	0.207028	0.19219	-0.0513243	-0.0581571	-0.147037	-0.243249	0.0880098	-0.0760751	-0.124108	-0.0390341	0.1031	-0.1653	0.102711	0.0869327	0.0183759	0.0224241	0.0744177	0.208341	-0.0814281	-0.0813283	0.00900183	-0.00509707	0.0630563	-0.382195	0.0170962	-0.0651889	-0.0224285	0.0267586	-0.194723	-0.212493	0.0232268	-0.155517	0.158471	0.09841	0.0480291	0.13859	-0.139705	0.0526687	0.0215956	-0.129825	-0.0899632	0.178869	-0.222263	0.0386049	-0.0351868	-0.165357	0.0198031	-0.195833	0.0572577	-0.0644437	-0.0425438	-0.17545	0.197651	-0.0130368	-0.130579	-0.00220273	-0.116081	0.279207	-0.029685	-0.145784	-0.286369	0.0795963	0.0107291	0.0945945	-0.0300018	0.112981	-0.0804114	-0.270451	-0.173314	0.0756459	-0.0884498	0.0832551	0.16643	-0.132899	0.0559573	0.010356	-0.114504	0.087318	-0.0910996	-0.188306	-0.0272008	0.0324482	0.0501936	0.126162	-0.204172	0.135768	0.0405322	-0.0875253	-0.0833185	-0.174434	-0.0133672	0.0146962	0.138233	-0.0284881	-0.0839205	0.216989	-0.339059	-0.144985	-0.148591	-0.0790414	-0.0669171	0.246358	0.0396779	0.0116734	0.241183	-0.109426	0.0329491	0.054137	0.0819204	0.126867	0.108218	0.216087	-0.0465327	-0.158634	0.0218941	-0.131011	0.125603	-0.0335101	-0.176435	-0.0826431	0.0942952	0.0781811	0.0520479	-0.154434	0.146952	-0.0483811	0.111407	0.0466309	0.0222502	-0.0665659	-0.156751	0.0358808	-0.0252575	-0.0313301	-0.105195	-0.108634	-0.131195	0.181387	-0.072567	-0.0322171	-0.0552709	-0.102151	-0.070118	0.0878726	-0.0243518	0.116221	0.0418041	0.280281	-0.0677629	-0.26271	0.104161	0.0111725	-0.00154926	0.215836	0.0486209	-0.00274778	-0.154814	0.00768478	-0.120707	0.0634346	-0.182277	-0.198556	0.0212542	0.178336	0.0445218	0.116876	-0.227601	0.0344071
GOBP_POSITIVE_REGULATION_OF_PROTEIN_LOCALIZATION_TO_CELL_SURFACE	0.194394	-0.000740128	-0.174021	-0.482746	0.132693	-0.0338524	0.0995011	-0.31578	-0.149302	-0.130946	0.275478	-0.0403856	0.293036	0.220369	0.123544	0.180795	-0.0952024	-0.0841911	0.143248	-0.321977	-0.0661915	-0.0868682	0.00748056	0.239091	-0.0934456	-0.105569	-0.524481	0.425632	0.307655	0.295687	0.188727	0.20733	0.334553	0.167335	-0.0171586	0.327733	0.127111	-0.112306	0.041264	-0.0119168	0.231006	0.509145	-0.14113	0.0464638	-0.0238039	0.233835	0.218515	0.309161	0.103513	0.150025	-0.223231	-0.0934791	0.350806	0.302332	0.206559	-0.299435	0.241603	0.0391996	-0.0732343	0.274431	0.468079	0.136372	0.145622	-0.0386225	-0.239251	0.143988	-0.196257	-0.0389543	-0.162651	-0.118447	0.0720051	0.291874	0.0738206	0.014782	0.322849	0.219465	-0.115945	0.0264442	0.201279	0.328832	-0.0115672	0.0265032	0.0303014	-0.0723474	0.0771524	0.0836238	-0.0973468	0.133581	0.000245343	0.161189	-0.142035	0.0813276	-0.228992	-0.249183	-0.026074	-0.524064	-0.0858606	-0.265311	-0.293936	-0.174908	-0.384648	-0.107424	0.111548	0.0670006	0.182036	-0.35166	0.189339	0.180893	-0.177141	-0.364064	-0.0482293	-0.363851	-0.368778	0.222779	-0.0283768	0.13675	-0.157461	0.1187	-0.0853317	-0.114833	-0.339304	-0.392973	-0.357855	-0.254935	-0.168729	0.203619	0.279183	0.406611	-0.413468	-0.0266646	-0.0245564	-0.231213	0.490183	0.501718	0.0804077	-0.170943	0.130156	0.166714	-0.222995	-0.17759	0.398166	0.349236	0.137135	-0.190754	-0.210798	-0.0148414	0.227769	0.113875	0.132712	-0.142554	0.151988	-0.457661	0.260214	-0.354368	-0.0607102	-0.0966973	0.241006	0.0312363	0.177341	0.318647	0.428993	0.370207	-0.327596	0.0906364	0.275577	-0.417853	0.0515822	0.342173	-0.00759969	-0.0165507	-0.265183	-0.462472	0.0624723	-0.0586736	0.123432	-0.0895651	-0.0663845	-0.452131	-0.260645	-0.283544	0.251007	0.277161	-0.284808	-0.393947	0.374355	-0.127932	-0.0839071	0.303289	0.255756	0.341112	-0.0663028	-0.0784498	0.0338496	-0.35542	-0.324822	0.188099	0.291808	0.17616	0.329557	-0.11168	-0.165339	-0.0794754	-0.268095	-0.026841	0.030942	0.110159	-0.0126687	0.214466	0.344368	-0.111196	0.0652021	-0.269822	-0.0299183	-0.571086	-0.0470983	-0.07496	0.00613396	-0.079738	-0.281252	-0.0904651	-0.274342	0.338242	0.357601	-0.148023	0.21146	-0.344158	-0.0994187	-0.291526	-0.366742	-0.433158	-0.237932	0.11911	-0.310799	-0.385628	0.178993	0.117497	0.378951	-0.267554	0.188375	0.26161	-0.0254504	-0.152336	0.282766	-0.281518	0.0407493	-0.248898	0.286353	0.0469363	-0.227741	-0.111883	-0.214541	-0.164373	-0.0921121	-0.368851	0.104281	-0.433542	-0.194121	-0.352245	0.005659	-0.0624519	0.0640507	-0.172066	0.159529	0.0824729	-0.403009	0.0371479	0.100851	-0.078739	0.185792	-0.298674	-0.486304	-0.204177	0.0381751	-0.237128	-0.0519383	-0.28831	-0.172676	0.282397	0.143094	-0.0477756	0.0450479	0.23521	-0.208679
GOBP_POSITIVE_REGULATION_OF_PROTEIN_LOCALIZATION_TO_CENTROSOME	0.429697	-0.457881	0.420238	-0.377783	-0.17921	-0.346407	0.667997	0.139457	-0.603004	-0.0243036	0.247406	0.293112	0.151242	-0.232952	0.343739	-0.296197	0.00918014	0.371808	0.0187625	-0.34042	-0.164402	-0.325957	-0.188658	0.159114	-0.242335	0.0533637	0.0572926	0.395632	0.0145	0.254546	0.0674749	0.191953	0.148857	0.0977087	-0.379943	-0.0863406	0.0417735	-0.00576173	-0.280678	0.186859	-0.230008	0.696384	-0.223518	0.528027	0.0267918	-0.37359	0.0783654	0.00758547	-0.0192683	0.0799145	0.270083	-0.267418	0.371115	-0.0989866	0.248945	0.254061	-0.281312	-0.119379	0.346402	0.666331	0.274281	0.335533	-0.461337	0.518205	0.184104	0.0712134	-0.128848	0.282102	0.175793	0.20455	0.310633	-0.324153	0.432648	0.541929	0.370839	-0.196812	0.387212	0.27316	0.312553	0.26876	0.196322	-0.22338	-0.0476883	-0.433998	-0.378366	-0.0252669	0.069391	0.301456	0.0235697	0.165127	0.244967	0.551123	0.029655	-0.576763	-0.744453	-0.257105	-0.599998	-0.31446	-0.68002	0.269977	-0.159798	-0.526931	-0.450934	-0.294001	-0.334457	-0.288818	0.325595	0.359558	-0.237671	-0.0893359	0.212549	-0.533803	-0.349985	0.0513902	-0.0413211	0.194444	-0.548736	-0.321441	-0.322601	0.250967	-0.42633	-0.61871	-0.172496	-0.0557312	0.194166	-0.29031	0.210218	-0.349026	-0.0208672	0.556671	-0.0905258	0.0766033	-0.231296	0.573908	0.206989	0.15452	-0.410936	0.456868	0.0586951	-0.0912827	0.0899644	-0.0590811	-0.020179	0.152954	0.500424	-0.189987	0.1047	-0.0268216	-0.604588	0.127246	0.534085	-0.214826	0.250461	-0.083753	0.320532	0.469817	-0.463031	0.234751	-0.434981	0.184671	-0.309201	0.00124303	-0.336527	-0.190946	0.0168587	-0.0844112	0.233771	-0.493468	0.0738766	0.378819	0.208666	0.129113	-0.332912	-0.459143	-0.208823	0.0785885	-0.24525	-0.0559432	-0.534623	-0.163103	0.126739	-0.554424	0.15063	0.252185	0.229437	0.210253	-0.462852	0.544988	-0.544206	-0.638072	0.0891794	-0.0127138	0.18057	0.0218711	0.333899	-0.00362721	0.209242	0.145064	-0.526279	-0.148875	-0.356881	0.449104	-0.479958	-0.405403	0.562706	-0.257665	-0.0611566	-0.165605	-0.0854388	-0.295024	0.644338	-0.253206	-0.0426837	-0.131071	-0.097356	0.18973	-0.282227	-0.359229	-0.271442	0.456243	0.196654	0.251275	0.229837	-0.156694	-0.0902836	-0.22184	0.111667	-0.488522	-0.326746	-0.588997	0.00887684	0.197578	-0.100913	-0.139429	0.56574	0.754812	0.315029	-0.307033	-0.262686	0.0710694	-0.410761	-0.156882	0.599989	-0.175025	0.467574	0.455009	0.344435	0.424546	-0.369692	-0.124651	-0.13796	-0.467678	-0.396114	-0.170647	0.40253	0.459124	-0.423152	0.541171	-0.33836	-0.0754411	-0.241326	0.158765	-0.0814444	0.218933	-0.367578	-0.0956455	-0.207433	-0.00137182	-0.418301	0.157828	-0.581424	-0.207283	-0.249631	-0.00347606	0.147209	0.028657	-0.034939	0.434359	-0.00102323	-0.180251	-0.343793	0.0847134	0.0470008
GOBP_POSITIVE_REGULATION_OF_PROTEIN_LOCALIZATION_TO_CHROMOSOME_TELOMERIC_REGION	0.582749	-0.462961	-0.370507	-0.40725	0.513528	-0.0624547	0.551161	-0.400328	-0.253212	0.14266	-0.158271	-0.491219	0.00317561	-0.183773	-0.290493	-0.288602	-0.524783	0.140753	-0.523435	0.484673	0.436448	0.243334	0.465993	0.488947	0.467921	0.309172	-0.442565	0.322657	-0.462989	-0.202126	-0.0992092	0.467505	0.000675304	-0.49265	-0.502761	0.0924362	-0.206967	0.385204	0.589594	0.105148	-0.177636	0.345067	0.544829	-0.409859	-0.485834	-0.242411	-0.475909	-0.11226	0.402539	-0.451018	-0.264383	0.149221	-0.264286	0.164037	0.151775	0.462848	-0.0811119	0.253888	0.218129	-0.0057061	0.453257	-0.743643	0.701659	-0.560253	0.367527	-0.202926	0.163471	0.577152	-0.0376725	-0.365125	0.00259394	-0.589368	0.0679055	0.129491	0.367967	-0.132721	-0.286845	0.597977	0.583649	-0.14075	0.357307	0.0890506	0.663152	0.135622	0.02643	0.579603	0.235194	0.699469	0.372745	0.599609	0.0308569	-0.23662	-0.123933	0.0393923	-0.26452	-0.606564	-0.46542	-0.398907	-0.503937	-0.193989	-0.0912735	0.15547	-0.442118	-0.0921425	0.438783	-0.568722	0.557138	-0.337246	-0.226239	-0.375265	-0.306189	-0.113175	-0.0394744	-0.184387	0.0361006	-0.32106	0.0945529	0.0922364	0.0818054	-0.498456	-0.336266	-0.0880392	-0.19182	0.21809	-0.184018	-0.531446	0.14377	0.551709	-0.143368	-0.0339698	-0.0571239	0.185054	-0.44996	0.407531	0.477129	-0.359924	0.403042	0.445608	-0.267548	0.305025	-0.232815	0.667929	0.117469	0.280858	-0.735384	0.502732	0.0656938	-0.57552	-0.43977	-0.514234	-0.0719448	-0.255593	0.461096	-0.0975909	-0.158058	0.187565	-0.547067	0.146603	-0.349145	0.0600662	0.152067	-0.123346	-0.270354	-0.327605	-0.392254	-0.487556	-0.266047	0.0375268	0.451174	0.00654368	-0.344061	-0.110035	0.428881	0.0661333	0.436849	-0.790022	-0.248722	-0.0309155	-0.197109	0.294521	0.49943	0.323619	-0.394209	0.269341	-0.48224	0.41	0.544787	0.00802466	0.22586	-0.513309	0.66764	-0.18245	-0.511898	-0.842053	-0.577982	0.245895	0.620357	0.0426791	-0.211435	-0.0955858	0.557519	0.679932	0.590194	-0.287672	-0.378558	0.0147811	-0.41733	0.1554	0.120348	0.338606	-0.195301	-0.383033	-0.175177	-0.586934	-0.581102	-0.16854	0.212368	-0.116821	-0.521512	-0.113047	-0.332577	-0.0695581	-0.0698053	0.139633	0.323886	-0.514329	0.421398	-0.418334	0.134203	0.647781	-0.283871	-0.13943	-0.323458	0.19789	-0.284798	0.215406	-0.00641017	0.397092	-0.0470595	0.440509	0.270519	-0.171305	0.12433	-0.360718	0.384947	-0.407313	-0.0946538	0.182736	0.306904	-0.443505	-0.459259	0.126565	-0.167417	0.268996	0.350392	-0.571024	0.258572	-0.551574	0.349493	-0.699551	-0.220631	0.29375	0.0593458	-0.379866	-0.250825	0.479194	0.137351	0.0848737	0.68631	-0.11188	-0.677064	0.389079	-0.306424	0.166195	0.514078	-0.0736587	0.23447	-0.172809	-0.0558228	-0.432948	-0.402809	-0.573207	-0.179599
GOBP_POSITIVE_REGULATION_OF_PROTEIN_LOCALIZATION_TO_CILIUM	-0.315618	0.125681	0.0861165	-0.152343	0.369081	0.0787351	0.310071	-0.259786	-0.474309	-0.553344	-0.0848892	0.460126	0.430231	0.378404	0.438155	0.10534	0.546073	0.562996	-0.0552855	-0.256583	-0.495949	-0.237359	-0.280463	-0.427297	-0.368171	0.246479	0.390394	0.381796	0.516192	0.479414	0.109132	-0.018244	0.0209377	-0.141873	0.0177306	-0.0167192	-0.159275	-0.553499	0.303391	-0.626195	-0.027474	0.273096	-0.213179	0.246423	-0.0855133	-0.0926528	-0.0852519	-0.0834357	-0.409456	-0.0470299	0.0781394	0.297189	0.260256	-0.0315873	-0.330913	-0.0097217	0.0526335	-0.0212794	-0.312258	0.315283	0.778944	0.072377	-0.557295	0.28801	-0.438593	0.452575	-0.294118	0.117938	-0.254549	0.0305889	0.471707	-0.129109	0.643632	0.162212	0.0412066	-0.383273	0.227176	5.40871e-05	0.193744	0.355403	-0.0774584	-0.47605	-0.111369	-0.465034	0.171793	-0.513597	-0.248319	-0.00731589	0.705554	-0.488532	-0.4559	0.414792	-0.0320421	-0.477315	-0.525703	-0.00718191	-0.82839	-0.207034	-0.646083	0.0433205	-0.40685	0.068549	-0.349307	0.413356	-0.445608	-0.347479	0.507512	0.0999569	0.20885	-0.0132763	-0.300099	-0.107855	0.00736739	-0.210211	-0.0358839	0.0452504	-0.633436	-0.083371	-0.239091	0.285988	0.243578	0.269165	0.287151	0.345448	0.419006	0.219443	0.107924	-0.357836	0.214851	0.386804	-0.0282762	-0.0522015	0.463304	-0.0606547	0.346645	-0.16033	0.339217	0.33118	-0.466512	-0.571411	-0.254475	0.595993	-0.247633	0.439447	0.148562	-0.545537	-0.11778	0.757742	-0.31648	-0.0875483	0.424058	0.301373	-0.251534	-0.199978	0.162847	0.411609	-0.615724	0.31567	-0.470256	-0.375068	-0.397567	-0.176539	-0.556303	-0.323735	-0.0902227	0.295429	0.0645893	-0.601143	-0.359103	-0.652036	0.34628	0.397218	-0.280867	-0.603452	-0.464287	-0.00274901	-0.247923	0.287746	-0.455884	-0.579565	-0.126186	-0.0795909	-0.153081	-0.258543	-0.377601	-0.260462	-0.387208	0.0123565	-0.123104	-0.132358	-0.0929685	-0.635383	-0.48104	0.104114	0.255317	0.28246	0.396182	0.220352	0.236922	-0.364369	-0.648445	-0.335052	-0.490258	-0.223669	-0.216401	-0.498581	0.357624	-0.336341	-0.336844	-0.386565	-0.375605	-0.209228	0.249053	0.472542	-0.175403	-0.0768399	-0.207689	-0.650791	-0.481096	0.461316	-0.0508866	-0.464524	-0.416343	0.26291	0.518514	0.0439818	-0.540455	-0.426266	-0.592335	-0.181437	-0.385127	0.27095	0.355879	0.152528	0.478201	0.288212	0.513374	-0.28643	0.148809	-0.601612	-0.220395	0.53624	0.419595	-0.388896	-0.0657135	0.0383837	-0.0998652	-0.283676	-0.164147	0.0700595	-0.462149	0.406513	0.63109	0.0282373	0.249719	0.666417	-0.607927	0.762575	0.205961	0.294314	-0.519288	0.115234	0.331562	0.313021	-0.239556	-0.269053	-0.588106	-0.0421502	0.346291	0.313775	-0.193045	-0.249238	-0.0437424	0.580993	0.19808	-0.216282	-0.604355	0.133455	0.576266	-0.318322	0.175436	-0.248271	-0.361424
GOBP_POSITIVE_REGULATION_OF_PROTEIN_LOCALIZATION_TO_EARLY_ENDOSOME	-0.0407046	-0.493996	-0.204011	-0.254547	-0.391101	-0.219018	0.0208829	0.37674	0.254498	-0.170923	-0.374628	0.43678	0.260898	0.193293	-0.254969	-0.298077	-0.571017	0.449166	0.521464	0.11124	0.149326	-0.0468674	0.344157	0.0740167	0.142081	0.38598	-0.136791	-0.279858	0.0819029	0.147738	-0.0524893	-0.382269	-0.190696	0.331541	-0.615129	-0.22219	-0.0733083	-0.0699225	-0.210326	0.12732	-0.177977	-0.0464086	0.254665	-0.0621547	-0.524534	0.14275	0.223185	-0.0906778	-0.0990346	-0.119695	0.387294	-0.146912	0.385218	-0.401705	-0.0739211	0.133749	0.284612	0.374995	0.354902	0.250982	-0.0522711	0.507786	0.405574	0.19028	-0.537659	-0.103913	0.257533	-0.260999	0.446833	-0.0019172	-0.1152	-0.17393	-0.0145403	0.0876169	0.0961644	-0.177488	0.446055	0.329135	0.148636	-0.407353	-0.0755354	-0.165185	0.0996259	0.0654723	0.0759079	0.15815	-0.175675	0.603421	0.413265	-0.298219	-0.555697	-0.137279	-0.0849362	0.215982	0.00354107	-0.428255	-0.0188966	-0.153826	-0.123853	-0.144424	-0.186318	0.134302	-0.213907	0.0250374	0.302754	-0.0361767	0.122878	-0.0375226	0.222428	-0.179367	-0.405523	0.0571412	0.285619	0.275312	0.150681	0.305062	0.0618208	0.0115407	-0.373217	-0.181586	0.138188	0.151918	-0.515661	-0.524375	-0.350494	-0.296615	-0.330086	0.210379	0.0346256	0.188416	0.115894	0.0478852	0.20802	0.37664	-0.0374042	-0.185665	0.0276153	-0.112596	0.171706	0.042837	-0.189079	-0.385351	-0.106299	-0.130883	-0.0345906	-0.237143	-0.339263	0.325017	0.101784	0.0603659	0.111066	0.180674	0.129245	-0.382674	-0.211438	-0.0224215	0.216006	-0.414375	-0.145498	0.0639947	-0.259113	0.0624422	0.0428532	0.244234	0.00772485	-0.259158	-0.797586	0.326796	0.286682	-0.0667547	-0.248887	-0.116673	0.243799	-0.348489	0.0924758	0.304159	-0.523457	-0.492469	0.491554	-0.483844	-0.20119	-0.0802858	-0.158344	0.0454955	-0.305023	-0.331831	-0.460825	-0.191657	-0.490516	-0.0345241	-0.0782056	-0.12172	-0.224572	-0.566467	-0.471041	-0.147391	0.264687	0.214219	0.555584	-0.330503	0.175877	-0.226646	-0.0353612	-0.50039	-0.112922	0.104034	0.16062	0.475091	0.0237635	-0.01969	-0.167492	-0.5905	-0.456236	-0.208994	-0.0249103	-0.181658	0.393723	0.0303487	0.043123	0.487971	-0.208143	-0.132842	-0.0972715	-0.259791	0.343397	0.0190301	0.277004	-0.327615	-0.388841	0.333335	-0.00796648	-0.120404	-0.132217	0.0957378	-0.00566078	0.279224	0.0975143	-0.167089	-0.0258164	0.270295	0.149241	-0.0611717	-0.103572	-0.274719	0.298735	-0.128121	0.0157611	-0.0478447	-0.125081	-0.120984	0.196488	-0.362485	-0.0276768	0.165341	-0.0259951	-0.145795	0.418694	0.25368	0.359258	-0.390502	-0.305673	-0.168706	0.0603006	-0.474095	-0.141237	0.199122	0.23053	-0.0981685	0.0763202	-0.0477672	-0.369157	-0.134778	0.227828	0.0538841	0.131411	0.06532	-0.11647	0.0107815	0.230468	0.250931	0.0823923	0.148248	0.325129
GOBP_POSITIVE_REGULATION_OF_PROTEIN_LOCALIZATION_TO_MEMBRANE	0.118617	-0.292227	-0.116702	0.0248258	0.106915	-0.19986	0.0334633	-0.0533088	-0.0183088	0.032558	-0.270637	0.0586994	0.06624	-0.0918366	-0.10953	-0.234691	-0.0542139	0.125144	0.0890093	0.171014	0.0708173	0.122402	-0.0611681	0.0238933	0.0755168	0.230487	-0.275573	-0.2184	0.160375	0.112304	0.0934872	0.0728625	-0.0223122	0.130947	-0.248628	-0.137688	-0.0954973	0.152508	-0.199488	0.140874	0.0398941	0.168419	0.104276	0.197725	-0.0589577	0.0301846	0.109054	-0.228687	-0.0290338	0.105324	-0.0634935	0.114025	0.013276	0.0437409	-0.0981609	-0.0301866	-0.0401529	-0.104926	0.0343831	-0.00850362	-0.214137	0.406166	-0.0574009	-0.0349507	0.0073562	-0.00511318	0.128041	-0.101333	0.239846	-0.0153455	0.053337	0.247643	0.0580077	0.0437316	0.0466567	0.250773	-0.0389517	0.0723972	-0.0797701	-0.135864	-0.0516559	-0.115169	0.0844419	0.149226	-0.0907203	0.0280481	0.0694801	0.142606	0.137435	0.0339391	-0.132468	0.102692	-0.120925	-0.080561	0.0361952	0.00352202	0.0446381	-0.140442	-0.00063798	-0.0290316	-0.194147	-0.111415	0.0684457	-0.0665438	0.0455358	-0.10015	0.0257787	0.120972	0.155292	-0.0640966	0.0308281	-0.08696	-0.16969	0.262737	-0.0283201	0.236907	0.127634	-0.11873	-0.165945	-0.19802	-0.226585	0.0178325	-0.187039	-0.185431	-0.0442229	0.126104	-0.0693184	0.17664	-0.0553156	0.155749	-0.00618724	0.00944042	0.212558	-0.00301164	-0.088841	-0.0263665	0.0250528	0.0987824	-0.302711	0.130059	0.0394199	0.0224908	-0.0209307	-0.174176	-0.262431	-0.000566642	-0.0835204	0.0520101	0.0912637	-0.0524311	0.138695	-0.256569	-0.0578335	-0.114996	-0.027475	0.0110062	0.118372	-0.149785	0.116196	-0.037137	-0.129767	0.0842074	-0.19234	0.124506	0.0453319	-0.0648774	-0.230704	0.213973	0.00816127	-0.109287	-0.0683532	-0.154222	0.289645	0.00604901	-0.0316026	-0.227757	-0.0328572	-0.0521205	0.169721	0.0258641	0.080898	-0.00164549	-0.301127	-0.0901482	-0.00952163	-0.0502973	0.0204428	0.0377222	-0.0270282	0.0832719	-0.0559483	-0.115738	-0.061268	-0.137455	-0.214818	-0.0367401	0.0836701	0.093449	0.0692692	-0.0538522	0.127914	0.0480083	-0.0669211	-0.110715	-0.203507	0.00735221	-0.0579022	0.154126	0.0805364	-0.185002	0.161968	-0.224136	-0.15936	-0.114256	-0.0134273	-0.16881	0.0917692	-0.108686	0.0249895	0.202618	0.0218137	0.0411584	0.0791596	-0.0782779	0.122131	-0.0281424	0.124164	-0.056601	-0.131555	-0.0514743	-0.168325	0.159099	0.0880833	-0.176414	-0.144944	0.190311	0.132569	0.0316713	-0.0961135	0.183877	-0.0671553	0.0682267	-0.0126981	0.0901374	0.0456026	-0.14901	-0.00905583	-0.0234349	0.0228407	-0.087037	-0.0790567	-0.0977755	0.147014	-0.184808	0.0013815	-0.0797935	-0.0630792	-0.0767382	0.0473456	-0.0165454	-0.036449	0.103865	0.176922	-0.0112444	-0.244544	0.0307766	-0.0482919	-0.0936997	0.114565	-0.0156169	-0.0415186	-0.149034	-0.00604556	-0.039449	0.04957	-0.208467	-0.130822	0.00878061	0.114294	0.0648094	0.122038	-0.0613779	0.0712698
GOBP_POSITIVE_REGULATION_OF_PROTEIN_LOCALIZATION_TO_NUCLEOLUS	0.595549	-0.175752	-0.549593	-0.423626	0.334103	0.0880648	-0.254279	-0.0757675	-0.345131	-0.214917	0.0763865	0.0204534	0.195712	-0.481944	-0.120789	0.287178	-0.502865	0.397822	-0.184049	0.388485	0.453723	-0.584523	-0.729228	0.413835	0.505408	0.616098	0.21885	0.152876	-0.0197639	-0.115774	-0.478303	-0.543326	0.0110739	-0.386308	0.332392	0.119697	0.261387	-0.357822	0.201971	-0.64476	-0.115289	0.536184	0.560336	-0.443311	0.224774	0.0934245	0.089898	-0.366461	-0.16793	-0.0192131	0.5943	0.0560867	0.026295	0.169384	-0.248774	-0.517224	-0.132059	0.36956	-0.627791	0.300427	0.18466	0.269075	-0.0223279	0.166012	-0.149458	0.250092	0.398512	0.143691	0.651871	0.0523826	-0.274811	-0.473654	0.0564678	-0.264644	-0.18329	-0.810283	-0.5029	-0.194945	-0.0120552	-0.0645201	0.110963	0.0776875	-0.438417	0.188622	0.60216	0.584428	-0.209959	0.362219	0.039009	0.475725	0.0267538	-0.560463	0.0474907	-0.0202424	-0.420939	-0.0605492	-0.213486	0.443691	0.106511	-0.200161	0.569953	-0.056577	-0.680062	0.247944	-0.057244	0.133523	0.374567	-0.716201	0.421893	0.201714	0.141428	0.530742	0.076303	-0.518564	-0.0461899	0.0716021	0.0692733	0.577774	0.175463	-0.278553	-0.0820017	-0.448698	0.116176	-0.0847536	-0.337667	-0.283957	-0.103375	0.28241	-0.0402022	-0.136982	0.255741	0.0836308	0.0246288	-0.501573	-0.134575	-0.161772	-0.275766	-0.73234	-0.45031	-0.393688	0.0267625	-0.0405756	0.333032	0.24935	-0.496741	-0.187039	-0.253611	0.123874	-0.129306	-0.268947	-0.129469	0.585664	0.37205	0.439025	0.018108	-0.398069	-0.165587	0.136676	-0.688696	0.0592617	-0.536449	-0.0382564	-0.494852	0.290097	-0.484877	-0.301519	-0.20282	-0.0101449	-0.0574081	0.0642627	-0.391677	0.448654	-0.0783294	-0.0572927	-0.179502	-0.0395083	0.525256	-0.29649	0.198194	-0.12155	0.491786	-0.291285	0.0702954	0.0191513	-0.117332	-0.621479	0.618554	0.176138	-0.0359874	-0.438212	0.574585	0.121709	0.59919	0.1847	-0.0195206	-0.0683887	-0.330691	0.00638171	0.192414	-0.0952998	0.627798	0.619308	0.109113	0.224965	0.088655	0.0213781	-0.435123	0.228817	-0.267084	0.24245	-0.331635	0.318041	0.120309	-0.536659	-0.154828	0.462263	0.328476	0.138549	-0.413489	0.0211939	-0.209604	0.0116728	-0.0261801	0.0894557	-0.24659	0.0382952	0.074036	0.352771	0.385156	0.460226	-0.110088	-0.139706	-0.53181	0.0728447	-0.0607287	-0.594034	-0.470601	0.188441	-0.324647	-0.389	0.0828398	0.422511	0.125848	-0.770816	-0.234883	0.350732	0.489375	0.492245	-0.61239	0.5223	-0.327852	0.410962	-0.232676	0.476346	-0.25281	-0.490149	-0.283416	-0.402696	-0.140332	-0.0755836	0.274011	-0.463992	-0.0199905	-0.515665	0.123797	0.207414	-0.58409	0.112888	0.0925164	-0.488682	-0.408568	0.300838	-0.0192348	-0.0950142	0.476172	0.154529	-0.4583	-0.0544054	0.386665	0.185271	-0.284296	-0.341389	0.580655
GOBP_POSITIVE_REGULATION_OF_PROTEIN_LOCALIZATION_TO_NUCLEUS	0.0918746	-0.236246	-0.241991	-0.0604411	0.0714127	-0.210063	-0.144455	-0.0615372	-0.0831363	0.0495549	-0.0131757	0.0901292	0.125071	-0.0589924	-0.106858	-0.172219	-0.192756	0.166843	-0.100785	0.142461	0.176012	-0.0565488	0.16008	0.144123	0.270106	0.316217	-0.0640764	0.0984254	0.198081	-0.028551	0.0284597	-0.0623361	-0.22521	-0.115165	-0.0652131	0.172195	-0.231905	0.208998	0.0404575	0.0181782	0.117156	0.226999	0.237069	-0.0420901	0.105712	0.0575682	-0.222529	-0.0816665	0.0904095	-0.0933602	0.266595	-0.0811603	-0.195026	-0.074849	0.0789598	-0.112454	0.00957937	0.0403514	-0.0695638	-0.045296	0.00960532	0.110125	0.00280955	-0.0481751	-0.111835	0.0774732	0.208041	0.0109608	0.219901	-0.117111	0.12651	-0.0211621	0.058634	-0.110227	-0.0831324	0.0574873	-0.237515	0.146105	0.0604906	-0.00899853	0.111563	0.0548294	0.154139	0.197197	0.0621977	0.285817	-0.0589976	0.18157	0.263321	0.246646	-0.134001	-0.226927	0.0211119	0.0622413	-0.212269	-0.0821802	-0.0967338	-0.0727675	-0.0123012	-0.261196	0.0178043	0.0737405	-0.205626	-0.051426	0.133037	-0.179953	0.283061	-0.1611	0.183239	-0.193272	-0.0550751	-0.0152999	0.0069857	-0.0235725	0.149854	0.0469136	-0.0536002	-0.116239	0.049614	-0.159249	-0.303215	-0.111493	-0.0992365	-0.127967	-0.163684	-0.136668	-0.132612	-0.0358487	0.0098215	-0.0237992	0.144324	0.0807765	0.0210196	0.0394648	-0.0405999	-0.132154	0.0193066	-0.00808965	-0.199625	0.058595	-0.0199338	0.0302282	0.00734533	0.04546	-0.268357	-0.140302	-0.105153	0.228769	-0.0490645	-0.179469	-0.00439223	0.0675108	0.0989718	-0.0931889	-0.0632052	-0.0957688	-0.171659	-0.192815	-0.110161	-0.0721376	-0.201254	-0.105312	-0.330382	0.139583	-0.0710937	-0.262538	-0.276096	0.303151	0.167295	0.089741	-0.026901	-0.00779586	0.173715	0.255747	0.0727325	-0.118515	0.184009	0.0556516	0.139123	-0.033281	0.140488	-0.127181	-0.210501	0.000135631	0.137771	-0.110324	0.155875	-0.0700218	-0.0158022	0.00785379	0.127329	-0.156517	0.00852146	-0.152134	-0.323228	0.00356833	0.14754	0.152166	0.205682	-0.00251762	0.23124	0.216005	0.116213	-0.0739416	-0.0952973	-0.0191727	0.0059791	0.151752	0.0118402	0.0809622	0.105845	-0.304478	-0.174458	-0.226319	-0.126594	-0.125346	0.146203	0.0754397	-0.109141	0.11339	-0.215074	0.109892	0.123109	-0.0978767	0.130891	-0.0903689	0.174766	0.123418	0.0234889	0.0559893	-0.174667	-0.0759337	-0.239063	0.0793728	-0.0856248	0.137679	0.0282674	0.0292244	-0.155185	-0.126877	-0.151538	-0.0403065	0.215043	-0.280124	0.221008	-0.106253	-0.115187	-0.0103725	-0.11704	0.0646567	-0.176025	-0.107246	0.0569221	-0.0496869	-0.00325067	-0.0852655	0.104126	-0.0177457	-0.142926	-0.162154	-0.0921708	-0.302606	0.254944	-0.100562	-0.286422	0.12658	-0.194645	-0.0790652	0.00926649	-0.110839	-0.2827	0.226771	0.0458138	0.0694691	0.0878128	-0.080269	-0.0408682	-0.153591	-0.0156867	0.0495852	0.018698	0.0103652	-0.0647173
GOBP_POSITIVE_REGULATION_OF_PROTEIN_LOCALIZATION_TO_PLASMA_MEMBRANE	0.117287	-0.24919	-0.155308	-0.161465	0.0539356	-0.137479	-0.0844489	-0.199165	0.0548958	-0.0238018	-0.211903	0.0280424	0.261805	-0.030472	-0.0940689	-0.272436	-0.123028	0.0647238	0.160223	0.146813	-0.0537029	-0.00734651	-0.214005	0.0348314	0.195122	0.268864	-0.155824	-0.135359	0.282869	0.224807	0.108576	0.095907	-0.0592958	0.0507345	-0.314101	-0.0706667	-0.111553	0.161495	-0.232131	0.0144374	0.099489	0.134188	0.0377653	0.201769	-0.11911	-0.0127662	0.0413297	-0.252382	0.0654368	0.105305	-0.0824953	0.265524	-0.0806002	0.0864362	-0.128776	-0.126438	0.00915187	-0.0418234	0.0245125	-0.0159514	-0.162448	0.44833	-0.121561	-0.0667275	-0.0652039	-0.031969	0.167494	-0.159072	0.363875	0.0203415	-0.0469603	0.22534	0.0561837	-0.0411257	0.00509451	0.299671	-0.0757171	-0.0808824	-0.180382	-0.24146	-0.14624	-0.0906761	0.0527975	0.121368	-0.0901727	-0.00320355	0.0899441	0.173607	0.121575	0.0749013	-0.215217	0.0789325	-0.0450291	-0.145539	0.0776609	0.0228071	0.142303	-0.0985372	0.0167412	-0.0231162	-0.187031	0.00767211	0.117901	-0.0189296	-0.0064107	-0.0682729	-0.0897116	0.103774	0.27704	-0.078282	0.110515	-0.103059	-0.121309	0.313922	0.0536531	0.22082	0.212589	-0.0248082	-0.155098	-0.251076	-0.258766	0.0504164	-0.148112	-0.136616	-0.13215	0.193272	-0.179741	0.136549	0.0534503	0.108854	0.0030628	-0.000507626	0.14874	-0.0323231	-0.0688929	0.0366551	0.00608273	0.0400771	-0.402668	0.133816	-0.0528444	0.0330679	-0.0229094	-0.167589	-0.227529	0.00726781	-0.116516	0.0313634	0.138723	-0.00621244	0.2091	-0.192257	0.0793763	0.00353441	-0.0779357	0.00201083	0.208113	-0.194044	0.0810718	0.02406	-0.12813	0.123216	-0.226362	0.0187612	-0.0673258	-0.0370302	-0.246433	0.192457	0.0117148	-0.128258	-0.050222	-0.0631627	0.294913	-0.0382507	-0.0984408	-0.220968	0.0593917	-0.0360453	0.0905057	0.0162063	0.168663	-0.0267669	-0.280345	-0.166448	0.031686	-0.0128785	0.0586166	0.189355	-0.0656758	0.073698	-0.0305967	-0.19376	0.0509698	-0.122853	-0.248184	-0.0614796	0.0831005	0.119171	0.126412	-0.132955	0.176855	0.0766848	-0.0584256	-0.124099	-0.177786	0.0118828	-0.0535575	0.211265	0.0362528	-0.141592	0.262803	-0.383857	-0.209276	-0.222009	-0.0164668	-0.0618678	0.278821	-0.00848935	0.000278588	0.216131	-0.121641	0.0400944	0.0410795	0.0179304	0.155411	0.0426979	0.249042	-0.0252147	-0.166294	0.00126629	-0.21479	0.191867	-0.000138708	-0.190179	-0.0626464	0.12553	0.100927	0.031871	-0.115057	0.222478	-0.0531272	0.0793631	0.0907031	0.0991327	-0.019356	-0.159208	0.0580963	-0.0215405	-0.013381	-0.103097	-0.112156	-0.127177	0.217454	-0.118794	0.00664473	-0.0830058	-0.0807352	-0.139913	0.0369262	-0.0722984	0.083202	0.0573835	0.243039	-0.126726	-0.29658	0.127474	0.0544358	-0.126733	0.226542	0.0730161	0.00624518	-0.141201	0.0602474	-0.10921	0.082492	-0.219046	-0.169959	0.0982827	0.177375	0.0666965	0.173688	-0.221154	0.0301644
GOBP_POSITIVE_REGULATION_OF_PROTEIN_LOCALIZATION_TO_SYNAPSE	0.23224	-0.404533	0.424401	0.103943	-0.0261345	-0.122269	0.778296	-0.545361	0.270857	-0.45784	0.256942	-0.572805	-0.283709	-0.00950804	0.264639	0.309648	0.518518	0.343545	-0.124233	-0.079257	0.0695754	0.31537	0.187527	0.675022	-0.310164	-0.220037	0.304951	-0.132002	0.138588	0.471358	0.499507	0.279667	0.161421	-0.0506732	-0.55968	-0.491522	0.302142	0.465312	0.431196	-0.201214	0.646352	0.113526	-0.435117	-0.538525	0.320449	0.603603	0.127054	0.452102	-0.0974925	0.372777	0.0422363	-0.0663366	0.195985	0.00435825	0.148851	0.0322816	0.510873	0.791039	0.127163	0.648471	-0.482597	0.564625	0.327602	0.536651	-0.366942	0.537777	-0.367707	0.433416	0.0936722	0.387319	0.139463	-0.104588	0.266122	0.520067	0.419493	0.20211	-0.186144	0.373445	-0.0284854	0.523108	-0.591628	0.426556	0.0806309	0.643791	-0.638641	0.128692	0.317996	0.624834	0.194207	-0.390553	0.000151077	0.551706	-0.539355	-0.404038	-0.524557	-0.20956	-0.812176	-0.135098	-0.0723923	0.322834	-0.192474	-0.418458	0.265661	-0.320527	-0.407879	-0.521739	0.539765	0.183358	-0.235571	-0.513378	-0.186582	0.2455	-0.503144	0.302482	-0.225702	-0.0690425	-0.32135	-0.526377	-0.690502	-0.200261	-0.272562	-0.538857	-0.578351	-0.334635	-0.160248	-0.16293	0.724142	0.149529	-0.541531	0.611163	-0.556566	-0.551546	0.254594	0.264394	-0.0411261	0.108081	0.141869	0.667153	-0.415949	0.30338	-0.252002	0.260028	0.359016	-0.22237	-0.341024	-0.113738	-0.121041	0.552805	0.467436	0.235226	0.276818	-0.610883	0.430656	-0.0899108	0.165906	0.325849	0.303173	0.334879	0.380833	0.652785	0.427736	0.180016	-0.487528	0.0991686	0.0442153	-0.163178	0.136773	0.0652066	0.378043	0.147964	-0.251652	0.0577288	0.508589	0.322805	0.554758	-0.562778	-0.453285	0.109326	0.375725	-0.414685	-0.0746869	-0.155634	-0.640498	-0.248631	0.0641745	0.190635	-0.0867606	-0.29139	0.735152	0.514075	-0.323824	-0.165517	-0.0782116	-0.709387	-0.26059	0.288375	0.45595	0.168025	-0.157363	0.129694	0.6026	-0.0349918	0.0626223	-0.491897	0.232829	0.216809	-0.283874	0.332344	0.44079	-0.523486	0.422975	-0.543115	-0.0775695	-0.449589	0.625233	-0.072297	-0.423387	-0.398467	-0.258364	-0.0117992	-0.0660221	0.0300104	-0.102163	-0.507225	-0.0635671	-0.525688	0.260795	-0.68234	-0.52757	-0.626651	-0.675475	0.101097	-0.371664	-0.412571	0.125848	0.462499	-0.00737474	0.0885702	-0.118858	0.0118649	-0.254964	-0.242016	0.553342	-0.33203	0.291779	0.302521	0.567473	0.10451	-0.646522	-0.0551121	-0.548783	-0.727449	0.28314	-0.424205	0.376073	-0.0445393	-0.21816	0.0993273	-0.594168	0.0890444	-0.593675	0.0278123	0.0397035	-0.0410491	-0.564513	0.216028	-0.223207	-0.731677	0.442753	-0.479462	-0.566614	0.39083	-0.202244	0.272563	0.545279	-0.284752	-0.128161	0.412524	-0.546001	-0.295506	0.215149	0.263971	0.201966
GOBP_POSITIVE_REGULATION_OF_PROTEIN_MATURATION	-0.0830412	-0.184597	0.00731143	-0.0701146	0.0284282	-0.242833	0.248303	-0.0320614	-0.207521	-0.0948056	-0.0813486	-0.357061	0.144235	0.104133	-0.318532	-0.41233	-0.20849	-0.236341	-0.0587644	0.0749003	0.207316	0.392407	0.316864	0.347658	-0.15803	0.457307	-0.152065	-0.299457	0.262879	0.162835	0.261035	-0.188523	0.39936	-0.245516	-0.242354	0.217027	0.380209	0.261248	0.0393325	-0.150029	-0.019058	0.248	0.0507308	0.123058	0.121351	-0.0309607	-0.115281	0.00947967	0.0544243	0.391501	0.121805	-0.309164	-0.125053	0.0617616	-0.138743	-0.217852	0.217401	0.316294	0.185873	0.095367	0.146129	0.227512	0.390532	-0.000498123	-0.279344	-0.114803	-0.0803728	-0.0241885	0.290153	0.200022	0.181107	0.350299	0.245035	0.0703978	0.321392	0.491514	-0.198064	0.0659773	0.202237	0.0945317	0.00821093	0.360535	0.262275	0.41967	-0.187595	0.355978	0.140546	0.396299	0.0221584	0.402875	-0.399883	0.284021	-0.114366	-0.0541616	-0.00170515	-0.284426	0.145484	-0.536027	-0.0773298	0.0926854	-0.385263	-0.362463	-0.217903	-0.288484	0.311408	-0.43492	0.0538749	0.377475	-0.134274	-0.404955	-0.0026787	-0.130574	-0.351039	0.0728412	-0.283595	0.350096	0.150728	-0.518404	-0.449379	-0.113934	-0.142247	-0.0585421	-0.2503	-0.464651	-0.283928	0.349823	-0.15095	0.356343	-0.179729	0.0111774	-0.158889	-0.327025	-0.0486385	0.0259644	-0.22505	-0.208989	0.141825	0.329279	-0.243172	0.0834966	-0.141782	0.357574	0.19499	-0.10205	-0.224396	-0.172724	-0.0494774	-0.176251	0.283168	-0.148198	0.158472	-0.142685	0.229512	-0.244297	-0.00497012	0.173355	0.202924	-0.135446	0.314605	0.316682	0.0262252	0.0502607	-0.243931	0.39923	0.155483	-0.378228	-0.185231	0.404957	0.305999	0.0815381	-0.195331	-0.054754	0.416569	-0.0899787	0.0884397	-0.045849	0.0442256	0.120246	-0.110869	0.198555	0.345943	0.153502	-0.0754638	-0.136304	0.334394	0.00230583	0.0885548	0.137509	0.0959426	0.331223	0.0145151	0.0420287	-0.152098	-0.523022	-0.465024	0.216633	0.129496	0.435454	0.357604	0.063745	0.485405	0.139437	0.0798621	-0.128537	0.0308503	0.332648	-0.0905775	0.405169	0.539073	-0.21163	0.208427	-0.440148	-0.300678	-0.18639	-0.207828	-0.362279	0.305223	-0.0310015	-0.136078	-0.0213097	-0.0532422	-0.0161007	0.0473008	-0.0149043	-0.148548	-0.0763424	0.241395	-0.0586158	-0.244211	-0.222825	-0.216308	-0.20945	0.172131	-0.342969	-0.292069	0.149484	0.148092	-0.25205	-0.0875388	0.397116	-0.291858	-0.048939	-0.0145372	-0.0156816	0.18207	-0.109147	0.153323	-0.160161	-0.0132065	-0.113861	-0.37239	-0.356205	0.310763	-0.274698	0.356181	-0.136428	-0.301786	-0.277507	0.106692	-0.257462	0.0486274	-0.0664498	0.277349	-0.0746932	-0.236006	0.0673824	0.102341	-0.296206	0.345985	0.0827339	-0.199137	0.383882	-0.296557	-0.224892	-0.165811	-0.0539843	0.182207	0.159581	-0.15701	-0.0832147	0.157085	0.0588867	-0.028835
GOBP_POSITIVE_REGULATION_OF_PROTEIN_METABOLIC_PROCESS	-0.0238305	-0.194446	-0.130648	-0.0496146	0.0537711	-0.114345	0.0258732	-0.0714513	0.120016	0.016433	-0.0859952	0.0543537	0.137411	0.074652	-0.0528768	-0.181939	-0.024795	-0.00961931	0.0998364	0.0503573	0.0078623	-0.0413348	0.0731617	0.0262016	0.0805192	0.0834193	-0.0484507	0.0366533	0.138638	-0.0269989	-0.0297904	-0.0571505	0.00148655	-0.0412363	-0.148669	0.0514206	-0.0715681	0.0502284	0.0242786	0.0316783	0.0905551	0.144424	0.101045	0.0438972	-0.0275525	0.0172786	0.0657634	0.0597844	0.0602857	0.0804823	0.0572344	-0.046766	-0.0499584	-0.0629243	-0.0155035	-0.0635866	0.0886733	0.0727771	-0.0199482	0.00862455	-0.06769	0.0813468	0.0659773	-0.0517395	-0.187713	-0.0708369	0.0588823	-0.0376603	0.0422022	-0.0951887	-0.0627104	0.097512	-0.0425891	-0.0917828	-0.0547967	0.118786	-0.0642445	-0.0113964	-0.109015	-0.0784938	0.0803143	0.0453597	-0.00845074	-0.0195931	0.00165548	0.0697734	-0.0903666	0.130622	0.11827	0.0370179	-0.109055	-0.0553609	0.0376966	0.0533327	0.018365	-0.060344	0.00355803	-0.0537032	-0.0366703	-0.167048	-0.05143	0.0423998	0.0411287	0.0165031	0.0817901	-0.0625467	0.11211	0.0198237	0.0735484	0.0145186	-0.0155041	-0.0106158	-0.00313836	0.0598977	0.0202416	0.0779452	0.0386561	0.0302618	-0.0301918	0.0754138	-0.0737509	-0.0437485	-0.0859705	-0.0950858	-0.0523197	0.0822799	-0.0479595	0.023812	-0.0320571	-0.0442052	0.0436604	0.0184697	0.0481742	0.0138137	-0.170107	-0.112913	0.11713	-0.0709291	-0.0984733	-0.0721655	0.0441869	-0.0445169	-0.166169	-0.0110232	-0.144343	-0.172937	-0.115315	0.0475788	0.0298786	-0.0913294	-0.0473725	-0.0477391	0.0323647	-0.057351	-0.134692	0.0173578	0.0279488	-0.118293	-0.0679632	-0.0437321	-0.0223257	-0.0344614	-0.143605	0.114807	-0.0207424	-0.25445	-0.183818	0.153917	0.106726	0.0362495	-0.0287561	-0.0913013	0.106851	-0.0205392	-0.0564805	-0.103667	-0.0237977	0.0190775	0.0159004	-0.0282032	-0.0157382	-0.0302886	-0.0282437	-0.0951508	0.140109	-0.0948508	-0.0857039	-0.0680971	-0.0530099	0.016054	-0.0384415	-0.184947	-0.0328631	-0.0853463	-0.219197	0.00467922	0.00364907	0.0562383	0.134246	-0.0502455	0.0119438	0.040713	-0.0930883	-0.185574	-0.056725	-0.0289657	0.11962	0.176347	0.0941389	-0.033257	-0.0680306	-0.184773	-0.0999257	0.0134086	-0.0758173	-0.0821348	0.00820778	-0.034586	0.0632505	0.0204304	-0.0755656	-0.0207511	-0.00823313	-0.0384582	0.0966643	-0.0417045	0.0201215	-0.0439803	-0.0203802	-0.00462214	-0.0444026	0.0336728	-0.117561	-0.0526256	-0.162576	-0.0208595	0.0695278	0.0144207	-0.0632933	-0.0199389	-0.0058209	-0.0833977	0.0117026	-0.0340772	0.116479	0.00458727	0.0590723	-0.0227721	-0.0290152	-0.0120478	-0.0748621	-0.0563318	-0.0190302	-0.134502	0.0701215	-0.100109	-0.0292037	-0.102426	-0.0854905	0.0391382	-0.12664	-0.122654	0.169009	-0.0321175	-0.0774906	-0.0266906	-0.0439342	-0.0531605	0.000451706	-0.0398637	-0.222605	0.113854	0.0844361	0.0653066	-0.00554782	-0.078929	0.059545	-0.0602701	0.0250291	0.031142	0.0675621	0.0626776	-0.0243292
GOBP_POSITIVE_REGULATION_OF_PROTEIN_MODIFICATION_PROCESS	-0.0732064	-0.175028	-0.142821	-0.0996616	0.0439152	-0.149955	0.0409215	-0.0438296	0.121338	0.0429837	-0.131476	0.064535	0.135983	0.142433	-0.0281087	-0.294646	0.0184234	-0.00693154	0.105658	-0.0529738	-0.070075	-0.100624	0.0464124	-0.0141748	0.0243013	-0.011331	-0.113051	-0.0192694	0.173638	0.00102842	-0.123269	-0.0703774	0.0101731	0.0718784	-0.117345	0.0425825	-0.0774669	0.0156095	-0.0172634	0.0197314	0.115431	0.135074	0.0592529	0.0598437	-0.111061	0.0381721	0.147695	0.0870436	0.0731158	0.15803	0.0111712	0.0101104	-0.03077	-0.099875	-0.0832325	-0.060101	0.125008	0.0407213	-0.00807846	0.03388	-0.156337	0.100019	0.0508895	-0.114375	-0.18405	-0.189387	-0.00380491	-0.156733	0.0102423	-0.04633	-0.154915	0.164067	-0.0983408	-0.0609643	-0.131825	0.131641	0.0249444	0.00428432	-0.139082	-0.108729	0.0602693	0.0564206	-0.0737708	-0.128596	0.00565486	-0.0614136	-0.134467	0.106053	0.116635	-0.0139198	-0.0912898	0.0304164	-0.0108804	0.165359	0.131187	-0.0173815	0.0393732	-0.0372758	-0.0210075	-0.118711	-0.110312	0.0193997	0.202395	0.015445	0.0609654	-0.00337049	0.0958862	0.0954875	0.0396059	0.0408741	0.040525	-0.0206207	0.0451034	0.0574203	0.0255488	0.0801256	0.0496561	0.0795586	-0.0227516	0.15565	-0.0117494	-0.026821	-0.110422	-0.0217495	-0.0555466	0.139163	-0.124545	-0.0429704	-0.0698781	-0.00025349	0.0350442	0.0409342	0.118207	-0.0588742	-0.22231	-0.0558026	0.1246	-0.0848661	-0.0334944	-0.106956	0.144757	-0.127328	-0.210732	0.00590668	-0.150185	-0.150793	-0.0910166	0.0516513	0.117215	-0.0327244	-0.0726818	-0.0693683	0.103193	-0.0801647	-0.204772	-0.00545493	0.0521384	-0.121628	-0.00687691	-0.108736	0.0564052	0.0285274	-0.0857339	0.181046	-0.061855	-0.30062	-0.201284	0.145409	0.070078	0.0687799	-0.0897588	-0.094382	0.0541807	-0.0196912	-0.0982608	-0.0707128	-0.00937862	0.0447526	0.00123256	-0.101288	-0.100003	-0.10817	-0.0440396	-0.165838	0.123504	-0.0569084	-0.163439	-0.049452	-0.0720907	0.0884988	-0.154667	-0.201911	-0.0146263	-0.0302531	-0.128771	0.0404825	-0.109968	0.147659	0.121961	-0.188726	-0.0718357	-0.0674816	-0.162197	-0.201916	-0.0222852	-0.121812	0.143947	0.179386	0.156982	0.00941781	-0.105122	-0.16395	-0.144226	0.0512389	-0.102123	-0.0523535	-0.0131598	-0.000494345	0.0935233	0.0390576	-0.0861543	-0.117368	-0.113364	-0.0649673	0.181194	-0.0479808	-0.0276172	-0.0770336	-0.101373	0.00387106	-0.0640199	0.00830315	-0.111412	-0.127832	-0.124722	-0.112229	0.104615	-0.098202	0.00136979	0.0359425	-0.0279013	-0.095559	0.0200713	0.0903778	0.143175	-0.00894973	0.0254	-0.0092009	0.0541057	-0.0978594	-0.0522767	-0.101295	0.0447541	-0.14795	0.078823	-0.0715358	-0.0544852	-0.0711562	-0.189708	0.0941344	-0.116239	-0.106618	0.138927	-0.0209349	-0.06777	-0.12581	-0.0504623	-0.0559668	-0.0811384	0.0232027	-0.221305	0.0449006	0.085614	0.0791855	-0.0750844	-0.0456792	0.0699729	0.0463361	0.0520555	0.0119921	0.120882	0.101828	0.0891251
GOBP_POSITIVE_REGULATION_OF_PROTEIN_MONOUBIQUITINATION	-0.0692733	-0.498746	-0.351597	-0.163248	0.13822	-0.0467117	-0.628297	-0.342325	0.420639	-0.059306	-0.178507	0.119215	-0.285818	0.363094	-0.372615	0.331001	-0.392792	0.0275387	0.166347	0.289532	-0.0699959	-0.0334833	0.31388	0.00186663	0.132615	0.69217	-0.154408	0.143353	-0.108482	-0.491928	0.241071	-0.109702	-0.290278	-0.539804	0.61053	-0.0912407	-0.626316	-0.134956	-0.0246882	-0.381789	0.635243	-0.0809528	0.530331	-0.321151	0.313816	-0.311127	0.236514	-0.0418351	0.281553	-0.246117	0.626837	0.380538	-0.559074	-0.122355	-0.489655	0.555868	-0.383465	0.0150001	-0.643898	-0.605291	-0.386735	-0.22607	-0.253476	0.191552	0.0446901	-0.383257	0.12219	0.139038	-0.00663507	-0.566458	-0.149986	0.12816	-0.317007	-0.315753	-0.133772	-0.139791	-0.0717761	0.199818	-0.0115159	0.207598	0.354423	0.316946	-0.403063	0.116064	0.247451	0.326308	-0.166563	-0.117223	-0.0616013	-0.0199366	0.633213	-0.716024	0.545952	0.325548	-0.0713923	0.532713	0.593686	-0.292359	0.36824	-0.777642	0.0371226	-0.139282	0.529017	-0.0209302	0.541167	0.561879	-0.352242	0.0292504	-0.0499289	-0.0130229	0.089717	0.125598	0.148263	-0.169748	0.242342	-0.173147	0.111814	0.424499	0.453127	0.0640879	0.26855	-0.204104	0.157369	-0.379412	0.102948	-0.284693	-0.0420148	-0.183683	-0.21575	-0.522148	0.396225	0.362784	0.556191	-0.112811	-0.302669	-0.626844	0.169489	-0.0964065	-0.582171	0.190087	0.620194	-0.00243036	-0.354134	0.61309	-0.4949	-0.343707	0.135663	0.412325	-0.261522	0.271631	-0.686375	-0.109964	-0.440862	0.103043	-0.502311	0.0527402	-0.462297	-0.260449	-0.0144749	0.054536	-0.325991	0.164649	-0.454558	-0.211224	-0.759206	-0.0262079	-0.290474	0.0512892	-0.204275	-0.570632	-0.0873753	-0.492731	-0.0976022	-0.0578483	-0.415695	0.369856	0.142838	-0.139759	-0.28988	-0.513548	0.15399	-0.164005	-0.214996	-0.28372	-0.137064	-0.353791	-0.0751914	0.0816761	-0.291586	0.0217391	-0.550284	0.0344746	-0.450495	0.258642	-0.0235802	0.0819403	-0.466583	-0.36186	0.0544621	0.439594	-0.298536	-0.198714	0.373097	0.0948617	-0.623615	-0.00724296	-0.0348979	-0.11806	-0.322304	-0.242534	-0.264931	0.461497	0.212595	-0.704074	-0.386507	0.338083	0.0264067	-0.15355	0.557206	-0.30252	0.195537	0.221965	0.183123	-0.037969	-0.517684	0.216848	-0.361226	0.202397	0.0840188	0.484758	0.341393	0.395396	0.131533	-0.0210406	-0.5768	-0.174836	0.108125	0.174772	0.570701	-0.226595	0.564491	0.545537	-0.261037	-0.571481	-0.104068	-0.242079	0.381727	0.507677	-0.155289	-0.16154	0.565808	0.502288	-0.346363	0.411674	-0.0228074	-0.396136	0.319965	-0.608347	-0.346583	-0.0525487	0.306788	-0.0289978	-0.410434	-0.227993	-0.191019	-0.417489	0.441556	0.400969	0.125375	-0.193832	-0.0659118	0.509316	0.610484	0.399473	-0.409772	0.465094	0.299742	-0.696774	0.275895	0.0539776	-0.495209	0.430722	0.258869
GOBP_POSITIVE_REGULATION_OF_PROTEIN_NEDDYLATION	0.142145	-0.293628	-0.342413	-0.424561	-0.0976926	0.39331	-0.395934	-0.247787	0.436153	0.222829	0.095263	0.603573	-0.127389	-0.427297	0.0948819	0.55679	0.0783878	0.343927	0.593687	-0.107107	-0.561638	-0.400545	-0.396822	-0.626705	-0.470902	0.131162	0.457801	0.242216	0.0849787	0.390758	-0.235599	0.238578	-0.527309	0.0972757	0.171274	-0.409963	-0.719447	-0.501801	0.209677	0.163747	0.151257	0.136791	-0.589191	-0.242317	-0.393922	-0.670618	-0.0736567	-0.141865	-0.410641	-0.674991	-0.711509	-0.207019	0.230618	-0.26812	-0.225103	0.309473	-0.152775	-0.410162	-0.184074	0.215071	-0.333347	-0.210416	0.0569918	-0.00281589	-0.118213	0.341317	-0.167252	-0.367851	-0.376112	-0.527701	-0.373785	-0.593837	-0.574319	-0.210827	-0.335166	-0.593294	0.0509182	-0.665471	-0.565367	-0.730549	-0.340968	-0.398072	-0.723405	0.177804	0.675682	-0.860654	-0.426512	-0.214762	0.334868	-0.819216	0.540421	-0.461897	0.258391	0.511699	0.334089	0.6066	0.306303	0.706121	0.511116	0.0284096	0.213541	0.0176298	0.525667	0.192355	-0.151899	0.723837	-0.383759	-0.416247	0.230244	0.590843	0.045156	0.569323	0.630265	0.455268	0.522006	0.308189	0.292052	0.301042	0.510543	0.422954	0.0376417	0.419754	0.674147	0.295514	0.0866823	-0.127401	-0.0690734	-0.594735	0.329502	-0.0656999	0.274281	0.441962	-0.548018	0.365963	-0.454095	0.449231	-0.131998	-0.876439	-0.408517	-0.223268	0.0864595	-0.227433	-0.404075	0.46828	-0.16662	-0.522024	-0.374285	0.352247	0.067621	-0.449812	-0.50117	0.385075	-0.0759893	-0.396565	0.00925557	0.0681789	0.132632	-0.225482	0.0887661	-0.440611	-0.544315	0.434911	0.236156	-0.117764	-0.314911	-0.145779	0.176021	-0.513934	-0.213616	-0.461146	-0.232636	-0.414877	-0.0547289	-0.755771	-0.470566	-0.170815	0.18425	-0.200061	0.52309	-0.14983	-0.562846	-0.153609	-0.366417	0.452078	0.0121106	0.12235	-0.0608549	-0.361051	-0.606343	-0.390955	-0.363688	0.384183	-0.0379956	0.235939	0.0687328	-0.357822	-0.619199	-0.583625	-0.0456082	-0.536476	-0.592744	-0.222865	-0.315468	0.033069	-0.561644	-0.6129	-0.0170549	-0.10459	0.0771826	-0.174256	-0.0400064	0.417672	0.641308	0.412966	-0.229808	0.697894	0.221201	0.437897	0.392542	0.411375	0.441328	-0.542836	-0.543487	0.231468	0.553363	0.365168	-0.522398	0.00650676	-0.0206996	0.508524	0.225537	-0.356266	0.134812	0.544609	-0.159572	-0.444611	-0.619518	0.187406	-0.20111	0.323147	-0.138761	0.408241	0.388363	-0.163877	-0.533912	0.160375	-0.542218	0.253385	-0.00515702	0.487585	0.657069	0.0595168	0.379978	0.258505	-0.411308	0.531903	-0.285056	0.468001	-0.461323	0.0259434	0.105005	-0.402044	-0.0315749	0.0812627	0.404447	-0.728035	0.0520519	0.300094	0.0996635	-0.273455	-0.623202	0.0336352	0.501217	0.391344	-0.137897	-0.00128083	0.204977	-0.354765	-0.150616	0.463965	0.200139	-0.025075	0.568578
GOBP_POSITIVE_REGULATION_OF_PROTEIN_POLYMERIZATION	-0.13007	-0.258167	-0.0871355	0.0752923	0.173711	-0.230082	0.10916	-0.0262429	0.214222	-0.249049	-0.128431	-0.0734098	0.0872779	-0.00529775	-0.108737	-0.254974	0.0489152	0.02845	-0.00212908	0.117143	0.290515	0.0862914	0.07508	0.247638	0.211026	0.251217	-0.110157	0.142786	0.109364	0.117019	-0.193624	0.0545463	-0.0695458	-0.101795	-0.249963	-0.0123328	0.121601	0.157387	0.0220082	0.182298	0.0321927	0.1588	0.0373205	0.198753	0.153013	0.0594525	0.036922	-0.0237992	0.210662	0.191893	-0.0400746	0.14409	-0.0441944	-0.0496134	-0.1547	0.0389415	0.0406134	0.103018	0.0735901	0.195586	0.141814	0.170561	0.11416	-0.27982	-0.0257909	-0.0722664	0.0894392	-0.112856	-0.00341213	-0.13821	-0.0509473	0.161015	-0.0452635	-0.0170168	0.0579318	0.221954	-0.0125701	0.268918	0.132158	0.0312794	-0.00647035	0.152251	-0.044053	0.185051	-0.156222	0.243082	-0.0834008	0.2616	0.162326	0.092141	-0.0180524	0.127304	0.0427918	-0.0986755	-0.0553052	-0.197725	-0.289613	-0.205433	-0.16245	-0.162863	-0.264987	-0.0220895	0.115128	-0.113262	0.0317262	-0.269248	0.0990581	0.0547296	0.141507	-0.0617619	-0.181448	-0.111509	-0.224046	0.00799699	-0.0577856	-0.028472	-0.244614	-0.362363	-0.117409	0.0444363	-0.193552	-0.139434	-0.0394154	-0.0817191	-0.193002	0.210068	-0.074401	0.0591447	-0.21118	0.127618	-0.0332093	-0.056898	0.0975092	0.0260964	-0.172325	0.0443808	0.247283	-0.0152306	-0.189001	-0.0226976	0.174196	-0.0776633	-0.0704777	-0.000993639	0.0376949	-0.0517056	-0.109745	0.00477392	-0.0680789	-0.143417	-0.0704786	-0.132503	0.00411309	-0.202749	-0.250507	-0.0348088	0.0906075	-0.141328	-0.0120398	0.0858565	-0.0715342	0.201235	-0.272441	0.289262	0.263273	-0.313499	-0.268698	0.127379	0.092019	-0.11598	-0.0329886	-0.286371	0.161738	-0.135906	0.0383786	-0.0336866	-0.0654691	0.0545809	-0.00658769	-0.0323985	0.197935	-0.183048	0.00774634	-0.180322	0.115805	0.0735692	0.0518064	0.0275877	-0.103122	0.0850668	-0.0362744	-0.0848615	-0.236066	-0.201433	-0.0772885	0.00367958	-0.0158805	-0.00824292	0.219623	0.037281	0.0555192	-0.0833378	-0.139839	-0.159402	-0.00786069	0.0128009	0.00315085	0.284272	0.325122	-0.081805	-0.00671957	-0.34753	-0.183053	-0.170283	-0.109342	-0.0753291	-0.0992743	0.193224	-0.0026652	0.179525	-0.178406	0.0478588	0.00810876	-0.187655	-0.00541203	-0.127357	-0.0942495	-0.0385359	-0.113699	-0.119612	-0.22382	0.00975435	-0.0717327	-0.215229	-0.159958	0.127086	0.205319	-0.00175343	0.0869203	-0.0140713	-0.0609352	-0.10462	0.145344	0.118429	0.174732	-0.0552735	-0.00323402	-0.112264	0.0403493	-0.0896659	-0.158476	0.0321006	0.20449	-0.00720501	0.243491	-0.0916386	-0.137675	-0.148004	0.106092	0.0102986	0.0605407	-0.0697768	0.204783	0.0618727	-0.275328	-0.0667098	-0.0659509	-0.124451	0.116897	-0.0630179	-0.327777	0.25225	-0.0993843	0.0182206	0.0965774	-0.101921	-0.161438	-0.0725096	-0.102789	-0.25322	0.230156	0.20076	-0.052258
GOBP_POSITIVE_REGULATION_OF_PROTEIN_POLYUBIQUITINATION	-0.349209	-0.141755	-0.154261	0.157017	0.0999698	0.106926	-0.305582	-0.176515	0.511268	0.314457	-0.448011	-0.116485	0.0630626	0.25171	-0.488081	-0.14471	0.151728	-0.448257	0.332479	-0.174474	-0.35448	-0.26431	-0.0816554	-0.489503	-0.00519126	0.243219	-0.110736	0.518978	-0.0842414	-0.269265	-0.152045	-0.257996	-0.340609	0.127645	0.139549	0.171353	0.00282248	-0.263555	0.109919	-0.0873026	0.114068	-0.180658	0.156383	0.187254	-0.355823	-0.186947	0.47848	0.125789	-0.131526	-0.20353	-0.303839	0.165405	-0.241061	-0.178964	-0.0567984	0.0805157	0.0643499	-0.24475	-0.312411	-0.212142	-0.45878	-0.22157	-0.404109	-0.20991	-0.0786033	-0.446277	0.450742	-0.00734802	-0.224511	-0.386044	-0.213308	-0.349661	-0.118078	-0.518375	-0.456345	0.0110001	0.0559462	-0.330854	-0.488739	-0.41274	-0.251073	-0.0617892	-0.263818	-0.439594	0.322586	-0.370027	-0.526122	-0.344077	0.117664	-0.413155	-0.269091	-0.517968	0.07065	0.5218	0.290881	0.408976	0.496056	0.506284	0.232174	-0.179776	0.15744	0.283275	0.363896	0.539593	0.47793	0.523092	-0.0886622	-0.0830781	0.353381	0.526245	-0.136317	0.418861	0.455068	0.231348	0.441949	-0.42491	0.364877	0.537061	0.207628	-0.149616	0.568003	0.482102	0.338343	0.519037	0.30025	-0.269449	-0.349628	-0.471824	0.214955	0.0360344	0.360007	0.569947	-0.237623	-0.0614551	-0.458951	-0.576337	0.0400512	-0.554107	0.192497	-0.108954	0.182982	-0.569535	-0.576561	0.43133	-0.445183	-0.465482	-0.4091	0.14533	-0.0841374	-0.133947	-0.60079	0.274776	-0.293793	0.181015	-0.446806	-0.230105	0.229125	-0.288347	-0.274649	-0.54666	-0.121673	-0.0892621	-0.093209	0.291906	0.0900465	-0.0504046	-0.0618318	0.338608	-0.00129487	0.440214	-0.240679	0.144422	0.248329	0.29586	-0.501701	0.526316	0.164842	0.155028	0.000847287	0.484414	-0.197405	-0.272907	0.415449	0.036705	-0.266382	-0.285419	0.029267	-0.308954	-0.232018	-0.473762	-0.361315	-0.12053	0.342385	0.396335	-0.235882	-0.151824	-0.479359	-0.051316	-0.411779	-0.141488	-0.455797	-0.395338	-0.0206245	-0.493615	-0.436174	-0.331883	0.491813	0.143386	0.0952173	0.176712	-0.355305	0.180154	0.00669206	0.397487	-0.00725024	0.388297	0.466053	0.0498055	0.446985	-0.163643	0.0499714	-0.0114382	0.00671737	0.268582	0.425968	0.43884	-0.556985	0.355614	0.292445	0.17327	0.593527	0.408303	0.0760166	0.211949	-0.332788	-0.608308	-0.0131604	-0.321454	0.196507	-0.417578	0.152921	0.225513	-0.364705	-0.291388	-0.130989	0.0324989	0.0055978	-0.0290566	0.2521	0.2333	0.458372	0.32593	-0.437073	-0.120431	-0.201806	-0.11514	-0.157101	-0.330135	-0.358972	0.418767	0.0774987	0.232341	-0.101148	-0.381931	0.580035	-0.588445	-0.115003	0.0296379	0.0598394	0.175987	-0.310763	0.104429	0.424802	-0.141143	-0.341372	0.190858	0.382641	-0.252165	0.392793	-0.0560867	-0.527091	-0.271554	0.526282
GOBP_POSITIVE_REGULATION_OF_PROTEIN_SECRETION	0.107287	-0.102809	0.0836031	-0.136892	-0.153389	-0.127737	0.0558968	0.0422442	0.0202682	-0.140868	0.0688975	0.041324	0.0441123	0.179564	-0.0254308	-0.0385796	0.176566	0.0132293	0.0926329	0.103585	-0.0773667	0.0418493	0.0155864	-0.0429918	-0.134113	0.0959415	-0.172209	-0.12389	0.0199638	0.17886	-0.0592482	-0.16209	0.0119615	-0.0479762	0.00192615	-0.0625647	0.0100026	0.153218	-0.0365765	0.0423658	0.116814	0.132044	-0.0279635	0.0879151	-0.0224645	0.109904	0.155124	-0.0727344	0.105952	0.153255	0.0961834	0.0416101	-0.0593683	-0.00822484	-0.153352	-0.0339859	0.0455801	-0.066344	0.036479	0.0114947	-0.100114	0.0951197	0.0337273	-0.177773	-0.0715392	-0.0239495	0.0230807	0.0249454	0.197035	0.0663076	-0.117797	0.152014	0.0456842	0.0145726	-0.11993	0.175848	-0.0146899	-0.0253199	-0.0225323	0.104186	-0.108643	0.0133142	-0.159609	-0.0929635	-0.0434297	0.0104072	0.122707	0.0574543	-0.0484316	0.0322868	-0.00811033	0.144764	0.0125246	0.149236	0.0726242	-0.00630824	0.0712409	-0.0694697	-0.0360618	-0.00849002	-0.0299452	-0.0383962	0.105888	-0.129669	-0.151227	-0.0513225	-0.0352473	0.138575	0.00649913	-0.0831093	0.0283163	-0.224385	-0.0304289	0.0691519	-0.0237345	0.237833	0.144	0.00838075	-0.0949926	-0.0488259	-0.0570261	-0.0984121	-0.0374856	-0.247456	-0.186058	0.0821295	-0.0900118	0.218344	-0.0110961	0.0648506	-0.0568619	0.0256746	0.150367	-0.165667	-0.220247	-0.0482701	0.113903	-0.0532706	0.0185315	0.0855387	0.112058	0.0395475	-0.0714633	-0.0606473	-0.190036	-0.00799716	-0.0646258	-0.119292	0.197904	-0.0366447	-0.0970235	-0.206976	0.110255	0.0135121	-0.140012	0.0582415	0.0957788	-0.0731602	0.0656503	-0.0946163	0.0887081	0.125413	-0.0109284	0.169482	-0.0500904	-0.0775218	-0.102666	0.262752	-0.0349584	0.0693947	-0.146909	-0.0737691	0.158816	-0.0338365	-0.0752347	-0.0338809	-0.0300463	0.0114483	0.0461827	-0.10581	0.0770761	0.0438527	0.0283705	-0.0837762	0.063734	0.0903188	-0.0571032	0.0917708	0.0157233	0.180034	-0.240487	-0.0274996	0.121935	-0.0098951	-0.0721275	0.0909444	0.0107936	0.134205	0.0299288	-0.0617061	0.0428948	0.104091	0.0206526	-0.0550891	0.166103	0.0622245	-0.00995547	0.190387	0.175066	-0.145278	-0.0291189	-0.141435	-0.213986	0.0628909	0.0053782	-0.00650857	0.0478432	0.178895	0.123901	-0.00646632	-0.162645	0.119461	0.153427	-0.133341	0.0538826	-0.0840062	-0.037727	-0.0544701	-0.0781243	-0.0224056	-0.20652	-0.0798742	-0.100464	-0.069202	0.0155826	0.0176694	0.206894	-0.0174395	-0.0232304	0.119051	-0.113933	-0.00280525	-0.0459178	0.107766	0.138765	-0.165057	0.124517	0.13069	-0.043796	-0.0780639	-0.0328734	-0.216789	-0.000622614	-0.0261757	0.0774172	-0.232518	-0.140733	-0.139692	-0.0951803	-0.0150866	0.0281956	0.0457146	0.128598	0.149897	-0.0852916	0.132915	0.158872	-0.175577	0.20945	-0.0867318	-0.0150286	-0.0568168	0.0395634	0.223472	0.114814	-0.0194307	-0.0990411	-0.0640725	-0.106468	-0.144204	0.015812	-0.0262322	-0.049287
GOBP_POSITIVE_REGULATION_OF_PROTEIN_SERINE_THREONINE_KINASE_ACTIVITY	0.231485	-0.300064	-0.037431	-0.20665	0.0122951	-0.234526	0.0564904	-0.176897	0.170814	-0.0623794	-0.271664	0.0476515	0.145463	0.359452	0.0328916	-0.315641	0.0171356	-0.0552229	0.102243	-0.0616816	-0.105758	0.0485047	0.203843	-0.0160964	0.0472001	-0.0599917	-0.268565	-0.234372	0.277429	0.256367	-0.127075	-0.0966004	0.31934	0.0425622	-0.144088	-0.153708	-0.147246	0.26622	0.0325014	0.0957568	0.0283569	0.156131	0.204171	0.0192532	-0.160028	0.185828	0.142653	0.180045	0.0956017	0.295893	0.112015	0.0719811	0.0266209	-0.0149613	-0.129052	0.0660838	0.152618	-0.0461163	0.144245	0.195533	-0.283881	0.12175	0.205038	-0.217477	-0.0981323	-0.113457	-0.130449	-0.207672	-0.0123585	-0.00914141	-0.225255	0.277244	0.111489	0.195965	-0.0835192	0.273897	0.0249994	0.160144	-0.0375883	-0.108963	-0.0366417	0.0822991	-0.226068	-0.324537	-0.0643405	0.0710208	-0.0835089	0.233747	0.132383	-0.0150173	0.0748585	0.251595	0.0211665	0.143423	0.143425	-0.0775	-0.121125	-0.0998981	-0.137015	0.0802089	-0.223309	-0.125904	0.324954	-0.169292	-0.183988	-0.00370447	0.08677	0.290846	0.138937	-0.0495701	-0.0551836	-0.124378	-0.0765674	-0.0130118	0.00242353	0.118774	0.0573039	-0.00454131	-0.268319	0.232716	-0.102327	-0.00611159	-0.117174	0.0075835	-0.183518	0.300682	-0.162175	0.207768	-0.136034	0.198478	-0.0433344	-0.0851427	0.195258	0.0289002	-0.198432	0.0699837	0.165971	-0.0150355	-0.0737872	-0.0344085	0.262188	-0.0733217	-0.327378	-0.097858	-0.286963	0.0323176	-0.0752976	-0.0327262	0.291519	-0.223752	-0.145809	-0.234113	0.238595	-0.197117	-0.292336	0.0384328	0.188318	-0.0341247	0.0229316	-0.271202	0.299496	0.0687389	0.0638211	0.162772	-0.205832	-0.364838	-0.190922	0.228756	-0.0495649	0.229173	-0.227465	-0.152184	0.0546406	0.0684656	0.0195991	0.02786	-0.0417775	0.0703653	0.034277	-0.212341	-0.113648	-0.192517	-0.210057	-0.131254	0.120105	-0.0524985	-0.173292	-0.0570755	0.134143	0.133909	-0.157741	-0.244098	0.0483264	-0.142245	-0.0574881	0.124621	-0.0202911	0.287049	0.314554	-0.313562	-0.0405606	-0.152041	-0.254972	-0.0371867	0.144287	0.114126	0.164735	0.354231	0.242865	0.0823899	-0.0485119	-0.2903	-0.169531	-0.0496009	-0.0547652	-0.170924	-0.000452489	-0.0323326	0.0701019	0.0265625	-0.0780894	-0.223741	-0.224699	-0.211294	0.314906	-0.101973	0.0532027	-0.0988099	-0.0423352	-0.104978	-0.274012	-0.203523	-0.263631	-0.189985	-0.169152	-0.169197	0.113689	-0.243339	-0.114345	0.0863468	0.183424	-0.223633	0.101662	0.1028	0.147975	-0.236465	-0.123348	-0.11805	0.054467	-0.155491	-0.263392	-0.202857	0.150362	-0.103394	0.2797	0.0181686	-0.107888	-0.0764216	-0.101526	0.0610774	-0.117785	-0.0854999	0.262089	0.0492271	-0.067819	-0.0163232	-0.0967748	-0.255577	-0.157086	0.0545792	-0.221122	0.0166637	0.29975	0.111455	0.209678	-0.122641	-0.0286594	0.217564	-0.221376	-0.0716343	0.204311	0.128854	0.0232241
GOBP_POSITIVE_REGULATION_OF_PROTEIN_SUMOYLATION	0.102054	-0.319174	0.40678	-0.247818	-0.364971	-0.204716	0.336336	0.212746	0.051412	0.121567	0.0586607	0.434927	-0.295641	0.198836	-0.222775	0.313168	0.319459	-0.023955	-0.344521	0.0219354	-0.278797	0.199682	0.0464501	-0.284536	-0.222269	-0.169069	-0.369413	-0.441651	-0.312757	-0.0481908	0.149218	0.365346	0.208014	0.280385	-0.201268	-0.161989	-0.118044	0.159741	-0.0921602	0.295022	0.525274	0.180295	-0.0205115	0.40766	-0.0880048	-0.0381014	0.0650897	-0.506767	0.150447	-0.0467541	-0.021573	0.108739	0.182353	0.011677	0.189887	-0.05373	-0.304933	0.167959	0.405983	-0.171593	-0.549584	0.00854393	0.0476807	-0.0310166	-0.0893279	-0.134738	-0.190333	-0.0159926	-0.0564875	0.201201	-0.326364	0.170451	-0.317543	0.454913	-0.259733	-0.268144	0.329577	-0.10223	0.35865	0.0611161	-0.0165056	0.176612	0.425445	-0.0533928	-0.47142	-0.00594976	-0.0341497	-0.00469003	-0.30089	-0.0416525	-0.0227025	-0.131724	0.354345	-0.249328	-0.276568	0.12456	-0.396935	-0.209976	-0.118953	-0.0659094	-0.123179	-0.304889	-0.0146184	-0.264427	-0.247613	-0.292338	-0.0499391	-0.0886042	-0.319493	-0.0454156	0.0300826	0.00514003	0.0133574	0.312497	0.0835804	0.0953312	0.178759	-0.0248101	-0.164895	0.249494	-0.152326	-0.212686	-0.340634	0.145792	-0.0374157	-0.241547	0.277098	0.0671761	-0.043955	0.0254468	-0.24902	-0.330843	-0.394011	0.373594	0.107292	0.0581906	-0.0312046	0.332959	-0.0213141	0.635479	-0.300192	0.260939	-0.0924627	-0.34891	0.31912	0.098051	-0.141723	0.140113	-0.187663	0.33666	-0.145694	-0.251269	0.469207	-0.309955	0.423401	-0.00384207	-0.457982	-0.365209	0.164896	-0.032378	0.134579	0.271525	0.254281	-0.272921	-0.0264213	-0.2214	-0.14797	-0.311618	-0.534536	0.12993	-0.0047464	-0.134349	0.171095	-0.214635	0.221026	-0.178535	-0.597759	-0.118596	-0.301885	-0.205202	-0.0321634	-0.159972	-0.225908	-0.0250246	0.0293759	0.175102	-0.0443181	0.309821	0.0352391	-0.338574	-0.0291574	0.245482	-0.156933	0.140107	-0.056516	-0.027724	0.0670129	-0.306254	-0.201291	-0.130926	0.0467279	0.0957576	-0.163101	0.131303	0.0197497	-0.381082	0.0116178	-0.153762	-0.0112813	-0.425682	0.395315	-0.199801	-0.0294389	-0.298285	-0.0972608	-0.303798	0.266261	-0.51223	-0.363345	0.277846	0.0686247	-0.00810021	-0.0304772	-0.148817	-0.0945025	-0.248759	0.390099	-0.284095	-0.248735	-0.0555729	-0.277873	-0.142445	-0.208141	-0.577547	-0.229687	0.00916444	-0.180371	-0.162367	-0.176516	0.063899	0.142916	-0.124244	-0.0770596	0.117368	0.182798	-0.12594	-0.0268693	0.000829245	0.332964	0.338517	0.125394	-0.266808	-0.0262027	-0.0184639	-0.223615	-0.0229665	0.0223085	-0.254769	0.0279422	-0.125864	-0.422951	0.0174821	-0.263658	0.162826	0.359011	0.123802	0.337577	0.163278	0.167856	0.278381	-0.0599348	0.0412132	-0.321038	0.194151	-0.0164603	0.107275	0.126604	-0.0151461	-0.242611	0.0496004	-0.122236	-0.414509	-0.173725
GOBP_POSITIVE_REGULATION_OF_PROTEIN_TARGETING_TO_MEMBRANE	0.234552	-0.51364	-0.0498847	0.00443345	0.145219	-0.345753	0.464467	-0.0190225	-0.0313935	0.220038	-0.21984	0.00243827	-0.16418	-0.0925826	-0.0469317	-0.283103	0.0344713	-0.120483	0.0121245	0.165252	0.204112	0.161889	0.125271	0.0207287	-0.131749	0.0975204	-0.477029	-0.386236	-0.0629525	0.136543	0.377597	0.0755341	-0.106864	0.173737	0.113637	-0.258607	-0.0154835	0.229698	-0.242006	0.338706	-0.148013	0.10595	0.191936	0.105818	-0.17635	0.376329	0.230433	0.151707	0.0301549	0.291722	-0.219036	-0.325611	0.19694	0.115	0.11935	0.0462333	-0.102785	-0.175185	0.164868	0.209854	-0.216161	0.287002	0.204355	0.0043259	0.107995	0.0763638	-0.122925	0.0233654	0.215012	0.286046	0.341127	0.346714	0.232723	0.0564528	0.252098	0.149642	-0.031974	0.229025	0.116995	0.334342	-0.0593879	-0.372127	0.124648	-0.054913	-0.16387	0.174138	0.218233	-0.092999	-0.0701848	-0.0877184	-0.0525253	0.294731	-0.0939895	-0.0678956	-0.125096	-0.187668	-0.0236294	-0.399665	-0.0344608	-0.0190932	-0.291025	-0.254896	0.0426058	-0.183127	0.0730679	-0.131781	-0.0176396	0.114167	-0.174493	-0.165093	-0.108619	-0.396691	-0.433518	0.271925	-0.310369	0.362333	-0.168317	-0.244645	-0.351998	-0.0188226	-0.213125	-0.294762	-0.428434	-0.275901	-0.0114434	0.0157283	0.191772	0.369548	-0.411852	0.294394	-0.171787	-0.147941	0.308674	-0.138436	0.105404	-0.0702967	0.222108	0.211593	0.143119	0.109535	0.19961	0.0868772	-0.0726308	-0.208232	-0.30033	-0.0458591	0.21324	-0.243242	0.285782	-0.108008	0.0243914	-0.354979	0.0526732	-0.383789	-0.00521422	-0.10599	0.0582949	-0.119855	0.356374	0.118262	0.00204007	-0.0111684	-0.134326	0.329647	0.415917	-0.220217	-0.166363	0.332512	-0.0928163	0.0264253	-0.278106	-0.331975	0.22332	0.0096817	0.20094	-0.315477	-0.0233393	-0.0379715	-0.0490746	-0.192363	0.108344	-0.045203	-0.389898	-0.104659	0.00338913	-0.0017942	0.0561762	0.100356	0.301184	0.0795797	0.0706263	-0.0853094	-0.33146	-0.270722	-0.137871	-0.00210907	0.152556	0.103454	0.324121	-0.126385	0.19522	0.124599	-0.0208935	0.0883783	-0.0634979	0.147165	-0.237444	0.289963	0.247246	-0.110625	-0.0301032	-0.102754	-0.32136	-0.29092	0.07497	-0.214439	-0.30593	-0.204094	0.0800791	0.0574222	0.069549	0.101544	0.17421	-0.188926	-0.177333	-0.177635	0.156093	-0.196292	-0.0482112	-0.221783	-0.323091	-0.240596	-0.041212	-0.382512	-0.279555	0.212544	0.290904	0.00929209	-0.113033	0.328718	-0.412201	-0.0742515	-0.218901	0.28829	0.124778	-0.155648	0.0917847	-0.0332803	0.206229	-0.0977602	-0.273055	-0.278032	0.164452	-0.297405	0.105972	-0.0603568	-0.0875994	0.0931335	-0.119511	-0.0402199	-0.30666	-0.0766731	0.114509	0.199859	-0.225298	0.131237	-0.00295802	0.0334184	-0.105582	-0.16484	-0.211707	0.0532025	-0.0272167	0.193573	0.152154	-0.247578	-0.110803	0.0910716	0.0482582	0.181601	0.0888106	0.121348	0.131843
GOBP_POSITIVE_REGULATION_OF_PROTEIN_TRANSPORT	0.0732826	-0.21697	-0.0223675	-0.0766605	-0.0170908	-0.121641	-0.0241156	0.0172886	0.0147419	-0.0910389	-0.0166078	0.0830138	0.070982	0.0668625	-0.0973102	0.0131976	0.0951406	0.0407665	0.0521144	0.126033	-0.00682965	0.0615771	0.0381372	-0.0173347	-0.0196452	0.0981703	-0.0646329	-0.0445425	0.0285791	0.0426374	0.0364176	-0.0915199	-0.0575305	0.0407991	-0.0521385	-0.00777305	-0.0390457	0.10719	-0.0454601	0.0266359	0.138566	0.143846	0.0783101	0.0762738	-0.0161519	0.0886402	0.0582678	-0.0799138	0.0477739	0.0596811	0.131859	0.086908	-0.0554669	-0.0608591	-0.0350168	-0.0377525	0.0143363	-0.0413345	-0.0352082	-0.0636564	-0.0939526	0.161581	-0.0353217	-0.118558	-0.0286942	0.0166843	0.0404949	0.033123	0.105281	-0.0220023	-0.0467691	0.0863297	0.0646367	-0.023376	-0.129994	0.148175	-0.0906757	-0.0799648	-0.0586386	0.0433181	-0.0632212	-0.0693745	-0.0414368	-0.0342292	-0.0258053	0.102073	0.0284188	0.0669706	0.0796407	-0.00655043	-0.0385185	-0.00416468	0.0786976	0.0912206	-0.00672929	0.0302652	0.0751285	-0.0288141	-0.0193965	-0.0813529	0.018243	0.0322311	0.0127495	-0.0101845	-0.0526906	-0.0109219	0.0478766	0.0491723	0.0964845	-0.0257599	0.0180987	-0.150896	0.0407067	0.021266	0.040407	0.0810407	0.097908	0.0473722	-0.057879	-0.0188262	-0.00797816	-0.0155724	-0.0699621	-0.200057	-0.216577	-0.0139081	-0.0738499	0.088241	0.00221516	0.0592431	0.06018	0.0429705	0.0827699	-0.0993641	-0.189584	-0.129144	0.0222185	-0.0815472	0.0242377	0.0865393	0.0446668	0.0371894	-0.00593693	-0.119672	-0.214451	-0.0859114	-0.132365	-0.0107484	0.0596802	-0.0566466	-0.0201186	-0.0332899	0.0323617	0.0297491	-0.111867	0.0387696	0.0631898	-0.160276	0.0213865	-0.0762347	-0.0371612	0.0464567	-0.1213	0.115428	-0.0152706	-0.117707	-0.210646	0.261783	0.0415772	0.00783406	-0.119419	-0.0565805	0.199422	0.0020937	-0.0601803	-0.0927475	-0.0179711	0.053269	0.0520538	-0.101497	0.0223791	0.0085089	-0.0318408	-0.0419456	0.12431	0.0122491	-0.00248512	0.00418203	-0.0590686	0.0424154	-0.071291	-0.0570353	0.101486	0.0258684	-0.190561	-0.00594292	0.0676625	0.0679632	0.0782671	-0.052335	0.033357	0.111883	0.033399	-0.0927565	0.0429622	0.0362691	0.0857895	0.172166	0.0436178	-0.148219	0.0787886	-0.120002	-0.162609	0.0142529	-0.034888	-0.0287457	0.150436	0.1102	0.145159	0.0669911	-0.177402	0.0711956	0.0977549	-0.0618116	0.0923442	-0.00928018	0.00107514	-0.00639176	-0.0258516	0.0086827	-0.079625	-0.0278804	-0.0870861	0.00931741	-0.073318	0.0519446	0.141713	0.090426	-0.108084	0.0597186	-0.0816242	-0.0168338	-0.0538877	0.0137705	0.0353407	-0.0997926	0.0280436	0.0857579	-0.0887843	0.00406265	0.0206998	-0.147986	-0.019613	-0.0306264	-0.00065152	-0.165007	-0.0577099	-0.159871	-0.109781	-0.0705644	-0.0376239	0.00162512	0.164285	0.0465228	-0.137326	0.0819669	0.0371363	-0.12889	0.109893	-0.0781849	-0.105091	-0.00976588	0.0682419	0.16456	0.100629	-0.134753	-0.0868471	-0.134114	-0.0455019	-0.0337198	-0.00867448	-0.0380566	0.0152129
GOBP_POSITIVE_REGULATION_OF_PROTEIN_TYROSINE_KINASE_ACTIVITY	0.481626	0.168023	-0.262563	-0.245177	-0.157218	0.067654	-0.0210283	-0.407106	-0.218065	0.143159	-0.165585	-0.224569	0.335874	-0.14867	-0.176578	-0.378366	0.426627	-0.172414	0.127643	-0.261506	0.110799	-0.19946	0.404158	-0.106659	0.233607	-0.237883	-0.340071	-0.0294392	0.15067	0.0754017	-0.110412	-0.471307	0.409034	-0.199361	-0.324215	0.0923389	0.0953543	0.034528	0.170181	0.139246	-0.136692	0.550753	0.214187	-0.215029	-0.051315	0.100444	0.263012	0.300842	0.403234	0.536952	0.366118	0.0846775	0.0224383	-0.388908	-0.0303338	-0.198681	0.505577	-0.530808	0.174193	0.0412749	-0.150195	0.209217	0.385552	-0.132715	-0.356554	-0.0926941	-0.343421	-0.289274	0.110423	0.029635	0.26264	0.498919	-0.144197	-0.268361	-0.112429	0.520182	-0.12254	-0.100037	-0.355128	-0.0596242	0.209288	0.500289	0.120773	0.0891494	0.122489	-0.379469	-0.269025	0.0528698	0.0924529	0.192277	-0.231801	0.179697	-0.300102	0.271379	0.112759	-0.22447	-0.34935	-0.00123545	-0.282365	-0.170269	-0.164978	-0.16276	0.400979	0.0703537	0.0384351	-0.351377	0.347803	0.349766	-0.233302	-0.173968	0.0459598	0.216947	-0.31267	0.0901022	0.43717	-0.160425	-0.325099	0.216325	-0.441788	0.216939	-0.314606	-0.163824	-0.211214	-0.0778499	-0.367585	0.0470709	0.0629272	0.0817999	-0.0727263	-0.20908	0.305763	-0.3195	0.0682799	0.127348	-0.186704	-0.395024	0.347008	0.0138106	0.0445744	-0.475823	0.378254	-0.137602	-0.401751	0.303809	-0.387195	0.204908	0.00887855	0.0176106	-0.0321074	0.378856	0.356413	0.260563	-0.176995	-0.0245668	-0.0276634	-0.205218	0.148966	0.234039	0.0297129	-0.198166	0.305011	0.239689	-0.272302	0.290087	0.353115	-0.508404	-0.619798	0.225012	-0.36969	-0.109732	-0.209673	-0.145837	0.242466	0.175384	-0.0429704	-0.405445	0.366254	-0.36104	-0.18994	-0.358012	0.382135	0.0719499	-0.147839	-0.515154	0.431805	-0.245658	-0.55764	0.399021	0.0551208	0.075707	-0.493996	-0.43399	0.13806	-0.339631	-0.265862	0.540393	0.165104	0.0597216	0.155605	0.0112625	-0.0298161	-0.250881	-0.468142	-0.471176	-0.183989	-0.222912	-0.0685323	0.234118	0.41136	0.182548	-0.0313561	-0.560256	0.000659448	-0.0844561	0.513132	-0.0848656	-0.237116	-0.383109	-0.380418	-0.220383	-0.444273	0.144865	0.213445	-0.418687	-0.0410852	-0.37341	0.0381467	-0.481343	-0.121455	0.0973534	0.198994	0.355741	-0.455422	-0.608532	0.525546	0.315809	0.106271	-0.0165611	0.0756108	-0.0963753	-0.341103	0.20231	0.506297	0.220218	0.407921	0.310064	-0.292386	0.0853149	-0.103352	-0.29964	-0.428731	0.106759	-0.348356	-0.145062	0.116929	-0.473178	-0.397697	-0.398211	-0.283579	0.110003	0.0552516	-0.332372	0.11329	0.0489646	0.126233	-0.00270282	-0.134953	-0.334003	-0.19404	-0.372028	-0.196331	0.315319	0.303496	0.235405	-0.399927	0.569874	-0.0392712	0.348769	0.370019	0.413633	0.137519	0.33514	-0.0769116
GOBP_POSITIVE_REGULATION_OF_PROTEIN_UBIQUITINATION	-0.173173	-0.210054	-0.198355	-0.0623404	0.0436614	-0.0585579	-0.0846165	-0.0116952	0.06365	0.0739173	-0.00508044	-0.0478477	0.0632745	-0.0576581	-0.247119	-0.133088	-0.169145	-0.0739721	0.281896	0.108713	-0.0633008	-0.123759	0.146934	-0.219231	0.148655	0.168668	-0.176796	0.086105	0.0527443	-0.235006	-0.196603	-0.130443	-0.120664	-0.143205	-0.137484	0.054443	-0.183358	-0.16041	0.0152564	-0.129521	0.0993377	0.072261	0.0812089	-0.0735846	-0.110198	-0.135275	0.258998	0.0400679	0.0482785	-0.0845563	-0.00956281	0.158669	-0.0732557	-0.243397	-0.0868785	-0.0847856	0.0157664	0.0518873	-0.225935	-0.00257565	-0.116073	-0.0738289	-0.0153996	-0.0536592	-0.197597	-0.222564	0.145151	-0.0279332	-0.13782	-0.350954	-0.133965	-0.180419	-0.266078	-0.192931	-0.11706	-0.0563728	-0.0930399	-0.115249	-0.248349	-0.296868	0.224423	0.183694	-0.0643098	-0.255402	0.17485	0.0948101	-0.141372	0.127483	0.0773686	-0.204269	0.00293742	-0.162342	0.157008	0.224287	0.0318284	0.0669058	0.134718	0.0811298	0.118992	-0.173951	0.109606	0.133467	-0.039093	0.147028	0.311544	0.123518	-0.0574424	-0.196816	0.0836304	0.07487	-0.0694793	0.078112	0.1523	-0.0412568	0.177669	-0.117258	0.074886	0.109574	0.245786	0.103354	-0.0684473	-0.0233495	0.0178106	0.0334565	0.115024	-0.115125	-0.215625	-0.116702	0.048112	-0.0540333	0.0159723	0.17309	-0.0407532	-0.0960983	-0.227534	-0.189698	0.124675	-0.281906	-0.193603	-0.115184	0.0631562	-0.213765	-0.312198	0.24699	-0.156539	-0.243373	-0.15974	0.0888074	-0.177778	-0.0633845	-0.294938	0.105818	-0.158513	0.226916	-0.209496	0.141494	-0.0824996	-0.0969925	-0.191213	-0.0746365	-0.0720316	-0.0963078	-0.0837298	0.0501573	-0.176257	-0.229199	-0.159261	0.0364738	0.144015	0.158946	-0.0533658	0.0433436	0.134801	0.0571077	-0.18377	-0.0424754	0.0031422	0.086859	-0.0471931	0.0650778	-0.214453	-0.00554303	0.16744	0.0732509	0.0654835	-0.156133	-0.132199	-0.141571	-0.0631441	-0.0862515	-0.0687885	-0.14384	-0.137843	0.129211	-0.207021	-0.0278475	-0.101207	0.0894787	-0.0656868	0.0233302	-0.0369735	-0.0536935	-0.041083	-0.331508	-0.0949295	-0.210546	0.149469	0.11989	0.0313137	0.0790485	-0.178259	-0.0484108	-0.060197	0.0796736	-0.199955	0.126471	0.105709	-0.105563	0.0887256	-0.0958085	0.0818569	-0.0598868	-0.0556287	0.00251314	0.15478	-0.0159122	-0.0677299	0.0501093	0.104872	-0.00532874	0.080752	0.0886694	0.17074	0.0781163	-0.246515	-0.249966	0.0964948	-0.120886	0.0230749	-0.127799	0.130153	-0.00927687	-0.0133828	-0.0651265	0.000929816	0.10865	0.161931	0.00767989	-0.145473	-0.0353962	0.0212332	0.106982	-0.133238	-0.197997	0.0406787	-0.00534717	-0.00848287	-0.103571	-0.148272	0.116157	-0.0531089	-0.103726	0.150301	-0.160014	-0.0495583	-0.235483	-0.0703282	0.176098	-0.104062	-0.015154	-0.384915	0.212946	0.160264	0.0281987	-0.291035	-0.0224351	0.0555459	-0.168282	0.218169	-0.165898	-0.000141863	0.127445	0.171298
GOBP_POSITIVE_REGULATION_OF_PROTEOGLYCAN_BIOSYNTHETIC_PROCESS	0.867589	-0.355045	-0.608657	-0.562399	0.217371	-0.094597	-0.555743	-0.205692	0.216033	-0.358853	-0.123974	-0.108381	-0.642403	-0.0487126	-0.373973	0.221199	0.418432	-0.469974	-0.455033	0.038839	0.439642	-0.201512	0.0526291	-0.0687876	0.540032	-0.613376	-0.0571981	-0.0147418	-0.178299	0.155806	0.0873626	0.100441	0.513086	-0.410844	-0.670155	-0.209752	-0.152731	-0.37177	0.169895	-0.717189	-0.543153	0.0711825	0.703676	-0.0824601	0.62354	-0.342337	-0.58328	0.0102927	-0.679439	0.206398	-0.456307	-0.229643	-0.0908747	0.116826	0.485231	-0.57399	-0.512517	-0.553502	-0.264372	-0.415798	-0.126317	0.124439	0.683468	-0.559683	-0.065933	-0.328057	0.120977	0.186548	0.362604	-0.392899	0.0708792	0.382222	0.108156	-0.273548	0.39111	0.729671	-0.456525	0.271378	-0.364472	0.395554	-0.228732	0.333146	0.479716	0.0703272	0.0657515	0.263811	0.218001	0.553563	-0.153056	0.413419	0.486069	-0.490482	-0.633972	-0.0836317	-0.296415	0.121548	0.569224	0.206552	0.330544	-0.448742	0.115545	0.313325	0.404022	0.300716	0.189205	-0.198916	0.418703	-0.232993	-0.205588	0.0956783	-0.0169183	0.537751	0.102607	0.0794787	0.405958	0.193347	0.461222	-0.470263	-0.466975	0.505822	-0.293015	0.322651	0.0331217	-0.170313	0.317787	0.112607	0.360723	0.425778	0.617936	-0.43274	0.540522	0.0737634	-0.437936	0.158011	0.0952888	-0.76769	-0.319369	0.666075	-0.585037	0.0401839	-0.544357	0.0313035	0.379627	-0.439382	-0.713452	0.373285	0.272178	-0.0917402	-0.411283	-0.275521	-0.399768	0.547918	-0.610676	0.326947	-0.2901	-0.526381	-0.275606	-0.259992	-0.0253074	-0.36605	-0.0222353	-0.278007	-0.645711	-0.489985	0.0758075	0.34858	0.108214	0.621877	0.610918	0.0542562	-0.373681	0.596303	0.765682	0.443673	0.620477	-0.656616	-0.0352285	0.039358	0.0574488	0.467394	0.763945	0.450574	0.113813	0.621498	0.298557	0.725942	0.0524581	0.598915	0.385322	-0.251761	0.560279	-0.323244	0.0119556	-0.629445	-0.383389	-0.221922	0.748607	-0.0711276	-0.523568	-0.733564	0.591523	0.448539	0.309688	-0.304022	-0.312285	0.576026	-0.48873	-0.773719	-0.553947	0.363108	0.0404567	-0.521719	-0.453533	0.444469	-0.280912	-0.352854	0.41534	0.156229	-0.0108494	0.511898	0.0144215	-0.407149	-0.36506	-0.304254	-0.148409	0.650693	0.54116	0.659557	0.468861	0.617218	-0.460002	0.494125	-0.392298	0.306657	-0.0132193	0.0600001	-0.14798	0.51445	-0.231305	0.0085548	0.322113	-0.0536626	0.439108	0.312613	0.224288	1.50883e-05	0.404642	0.00373766	-0.377063	-0.162532	-0.362233	-0.220828	-0.0221664	-0.478609	-0.596689	0.078113	0.0805367	0.157019	-0.0270053	-0.413072	0.254656	0.171147	-0.674447	0.104668	0.194096	0.267448	-0.082414	-0.0385433	0.47107	-0.0664206	-0.120661	0.523961	0.439537	-0.436666	0.501718	-0.703611	-0.609764	-0.442416	-0.206625	-0.478228	-0.43775	0.652054	-0.767067
GOBP_POSITIVE_REGULATION_OF_PROTEOLYSIS	-0.00309476	-0.241774	-0.016403	-0.0793493	0.0581269	-0.21425	0.165137	-0.0841011	0.0629843	-0.0355705	-0.0244426	0.0352432	0.183414	0.0248768	-0.151262	-0.204732	-0.0981827	0.00468897	0.0936674	0.135191	0.021132	0.000283949	-0.0307749	0.0195214	0.0205017	0.143017	-0.0763243	0.0904008	0.230382	0.0118721	0.0555844	-0.0416884	0.0327145	-0.0669928	-0.24071	0.145029	-0.0337399	0.0937494	0.0892053	-0.044639	0.0761678	0.240543	-0.00323908	0.0645447	0.0765466	0.0900116	0.0982749	0.067765	0.0524546	0.146641	0.071775	-0.204418	0.0194126	0.0321734	0.0407383	-0.0335402	0.154591	0.113299	0.0749081	0.107301	0.10215	0.125466	0.146068	0.0285961	-0.15742	0.000127398	-0.00319364	-0.0589216	0.119024	-0.0547943	0.0245319	0.0922756	0.0181433	0.00781109	0.0709063	0.224867	-0.190671	-0.0432881	-0.0518286	-0.00712783	0.142531	0.0248637	0.0406095	-0.0557769	-0.125117	0.216507	0.0908963	0.234912	0.110641	0.112687	-0.125084	-0.0217892	0.171591	-0.0490781	-0.0582227	-0.176781	-0.0139224	-0.126334	-0.095471	-0.0761203	-0.0567549	-0.0733149	-0.0399946	-0.0930683	0.134326	-0.215083	0.0740079	0.0698357	0.0225768	-0.121718	-0.0472678	-0.173504	-0.109869	0.166538	-0.0976715	0.171129	-0.0587119	-0.0940752	-0.126789	0.0039267	-0.208648	-0.149041	-0.22219	-0.296	-0.0987279	0.0512111	0.0506679	0.120616	-0.136813	0.0440196	-0.0344915	-0.126344	0.112307	-0.138525	-0.164804	-0.0632829	0.180374	-0.0294264	-0.161545	-0.0233454	0.113066	0.0998999	-0.0953845	-0.106718	0.0729727	-0.200396	-0.00325229	0.00846032	0.0265739	-0.157306	0.113474	-0.23215	0.170853	-0.0266012	-0.0558393	0.180817	0.0419489	0.00734627	-0.00150354	0.118736	-0.0313971	0.135623	-0.13443	0.170948	0.118249	-0.231784	-0.15204	0.252215	0.0500659	0.0562084	-0.0849998	-0.212353	0.152516	-0.10408	0.0994741	-0.188622	-0.0825903	-0.0482992	0.0252219	-0.0163054	0.00741824	0.0290397	-0.0050637	-0.198377	0.218644	-0.0719414	-0.0698575	-0.0346381	0.0997541	0.0602955	0.0526725	-0.174858	-0.0827095	-0.271981	-0.252382	0.0179896	0.0941904	0.176651	0.218371	0.113425	0.0360991	0.109349	0.00210046	-0.198351	-0.0717983	0.0958693	0.0414559	0.295338	0.242895	-0.185008	0.0106918	-0.245208	-0.174604	-0.148845	-0.0448543	-0.105959	-0.00581489	-0.168883	-0.0635107	-0.0872746	-0.0845174	-0.0139666	0.00554439	-0.034277	0.0192865	-0.123951	0.0490581	-0.148619	-0.112048	-0.056383	-0.135668	0.0538285	0.0120579	-0.135479	-0.189479	0.0693219	0.142284	-0.0306228	-0.0755486	0.0791523	-0.171695	-0.110668	0.0579443	-0.0942805	0.0956402	-0.0532231	0.0312212	-0.0230971	-0.170221	0.042392	-0.195394	-0.0392157	0.0165819	-0.263744	0.127509	-0.155585	-0.11262	-0.194819	-0.0335827	-0.0509157	-0.213451	-0.277887	0.227346	0.0693043	-0.15939	-0.0573126	-0.0467611	-0.0796406	0.0102966	-0.136392	-0.245155	0.187542	0.00493008	0.0221563	0.0324148	-0.110568	-0.0247483	0.00338087	0.0267594	0.149459	0.149664	0.00385954	-0.107493
GOBP_POSITIVE_REGULATION_OF_PROTEOLYSIS_INVOLVED_IN_PROTEIN_CATABOLIC_PROCESS	-0.0120988	-0.224804	0.0365419	-0.0562821	-0.0548851	-0.1414	0.197961	-0.0771892	0.0819579	-0.0782835	-0.0299932	0.12287	0.109145	0.0234281	-0.0838582	-0.106399	-0.0641399	0.0761739	0.0887229	0.124742	0.00286171	-0.017868	-0.015143	-0.103657	0.0457457	0.0791347	-0.0229573	0.14288	0.131417	-0.0848915	0.0199215	-0.00902018	0.00561991	0.0773724	-0.148832	0.170941	-0.0474713	0.00910749	0.0230245	-0.0622711	0.0660259	0.197566	-0.0215951	0.106169	0.0421954	-0.00547667	0.135703	0.00248157	0.01659	0.0751365	0.0729133	-0.126322	0.00618893	0.00896321	0.094067	0.0188961	0.0774444	0.0541173	0.0599299	0.0720473	0.129706	0.069806	-0.00656372	0.0568363	-0.108249	0.0364604	0.0166938	-0.0730758	0.0282627	-0.142455	0.034653	0.00197492	0.00492236	0.0339746	0.0149859	0.0879263	-0.148695	-0.0742117	-0.0705124	-0.0167959	0.230475	-0.0158372	0.0860438	-0.0813241	-0.0841342	0.235051	0.0598813	0.172311	0.00487214	0.0603822	-0.0922445	-0.110859	0.186743	-0.0321992	-0.141437	-0.138583	-0.050715	-0.0454873	-0.0923291	-0.0506782	-0.0184037	-0.0588533	-0.127968	-0.0149927	0.167096	-0.177638	-0.0875383	0.015805	0.030261	-0.0368382	-0.0878574	-0.196033	-0.0170336	0.118415	-0.0403922	0.0951834	-0.0953728	-0.0392529	0.00279438	-0.00311558	-0.136203	-0.127794	-0.196865	-0.296167	-0.0664887	-0.0315389	0.0402998	-0.0114433	-0.16005	0.108762	-0.0621693	-0.103997	0.0200265	-0.127395	-0.0649083	-0.0561887	0.0865442	-0.0437225	-0.174366	-0.0135682	0.0749733	0.108249	-0.142506	-0.175288	0.1901	-0.156163	-0.0173022	0.0438455	-0.0865348	-0.160189	0.0877584	-0.217886	0.0981123	-0.0386988	-0.0748698	0.191396	-0.0728129	0.0469882	-0.0957526	0.0445686	0.0625011	0.137171	0.00601674	0.120622	0.0834913	-0.18883	-0.193929	0.215443	-0.102293	0.023702	-0.0481238	-0.19491	0.0122735	-0.140311	0.0313378	-0.154828	-0.133265	-0.029558	0.0430098	-0.036561	-0.0131678	-0.0356829	0.0772655	-0.219644	0.190943	-0.141373	-0.069891	-0.11342	0.0559063	0.0147445	0.0300418	-0.0237688	-0.117384	-0.131641	-0.22388	-0.0251125	0.0743558	0.0850263	0.0954424	0.128227	-0.0739295	0.108083	-0.0557405	-0.254691	-0.0408415	0.00115422	-0.024702	0.137334	0.0935104	-0.152492	-0.0160093	-0.161092	-0.168936	-0.143507	-0.0483825	-0.0585856	0.0210197	-0.242119	-0.0418383	-0.0146597	-0.0916385	0.00545656	0.0229549	-0.0606767	0.0227712	-0.161563	-0.0243532	-0.147364	-0.0344179	-0.0190166	-0.090152	0.0580372	0.0353947	-0.0343953	-0.155555	-0.0173877	0.13344	-0.0453463	-0.159625	0.0200985	-0.0949625	-0.13914	0.065366	-0.0768904	0.0546025	-0.0299919	0.0855208	0.00132099	-0.207827	0.0944484	-0.184137	0.0259192	-0.0158645	-0.232982	0.0592608	-0.113481	-0.0876224	-0.156052	-0.00359378	0.0106488	-0.23869	-0.279355	0.274713	0.0916691	-0.146771	-0.112612	-0.106717	0.00197595	0.0100649	-0.111386	-0.219782	0.22091	0.0349369	-0.0187165	-0.0131887	-0.081084	-0.076637	-0.0816071	0.0760562	0.110512	0.085462	-0.0169449	-0.050938
GOBP_POSITIVE_REGULATION_OF_PSEUDOPODIUM_ASSEMBLY	-0.113514	-0.26109	-0.0737369	-0.168154	0.151256	-0.468641	0.196659	-0.131897	0.394233	0.0786477	-0.262949	0.0575673	-0.00401211	-0.266001	-0.342936	-0.293971	-0.402602	-0.225785	0.15352	-0.0136702	-0.34463	-0.418284	-0.0246541	0.427323	0.254446	-0.108164	-2.14749e-05	-0.139109	0.0335926	0.0552002	0.398814	0.346188	-0.237207	0.205158	-0.0558272	-0.433277	0.0377036	0.514301	0.224628	0.403139	0.528905	0.121388	-0.0136515	-0.130462	0.12705	0.222458	0.312708	0.459216	-0.213326	0.462245	0.00667291	-0.250673	-0.0871396	-0.00915557	0.100281	-0.117616	0.396881	0.0685599	0.151369	0.0481396	-0.37672	0.417364	0.0986981	-0.28949	-0.0736658	0.0305608	0.269986	0.201893	0.492066	0.520112	0.0835663	0.212981	0.0877415	0.162686	0.174079	0.357496	0.309841	0.0467611	-0.294338	0.226653	-0.262105	-0.316816	0.359734	-0.0850264	-0.56323	0.480321	0.294803	-0.0330382	-0.14461	-0.114327	-0.348459	0.22409	-0.206214	-0.161121	-0.0659945	-0.359663	-0.184924	-0.546525	-0.0318022	0.347278	-0.318793	-0.26999	0.0470796	-0.393904	-0.0543452	-0.0452255	0.497542	0.455049	0.28647	0.0734494	0.0307246	0.0205901	-0.41325	-0.210882	0.0862698	0.563394	-0.175973	-0.169823	-0.377983	-0.285265	-0.0316756	0.0921936	-0.156134	-0.469063	0.36083	0.156813	-0.0371118	0.0130535	0.191392	0.484167	0.165311	0.141686	0.362098	0.0238556	-0.436607	-0.0449656	-0.347661	0.0124779	0.350683	-0.266298	0.0997741	-0.151234	0.254948	-0.203398	-0.0759193	-0.0349172	-0.060819	0.201888	0.0695877	-0.254533	0.178055	-0.113916	0.241503	0.0806241	-0.170007	-0.4115	0.587188	-0.223413	0.200945	-0.0367727	-0.398668	-0.280232	-0.558363	0.234687	0.254	-0.445776	-0.17967	0.388392	0.0484571	-0.082072	-0.00510556	-0.296496	0.539119	0.2292	0.101097	0.125063	-0.308827	-0.0430536	-0.094184	0.173804	0.279606	-0.45714	-0.230499	0.0993571	0.353972	-0.344957	0.0903854	-0.0417055	-0.0318709	0.44852	-0.15253	-0.385571	0.250885	-0.118257	-0.28146	-0.331973	0.303855	0.0330505	0.119174	0.349489	0.153661	0.0503025	0.0123984	-0.328313	-0.377709	-0.130365	0.306829	0.423098	0.121004	-0.445099	0.400068	-0.475956	-0.199242	0.147125	-0.0742024	0.224852	0.0534146	-0.0160871	0.0264938	0.475017	-0.114177	0.418284	0.396379	0.215026	-0.503357	0.204499	0.201062	0.022774	0.195588	-0.378183	-0.135304	0.0478432	-0.154098	-0.31205	-0.0460429	0.156096	-0.032251	0.213236	-0.175992	0.0694393	-0.335532	-0.01447	-0.151398	-0.423464	0.0553764	-0.492107	-0.068893	0.0694083	0.114931	-0.365641	-0.246275	-0.582611	-0.173763	-0.357625	0.146654	-0.131897	-0.354924	-0.0955536	-0.199358	0.083443	-0.297507	-0.373267	0.0124095	-0.255633	-0.00460414	0.116512	-0.180472	0.324908	0.291153	0.0373904	-0.310572	0.156358	-0.241563	0.0990155	0.0874559	0.0527695	-0.339008	0.09368	0.0361774	0.166454	0.48937	0.437239	0.12202
GOBP_POSITIVE_REGULATION_OF_PYROPTOTIC_INFLAMMATORY_RESPONSE	0.378823	-0.321973	-0.610131	-0.144367	0.422808	-0.0303726	-0.522186	-0.196835	0.570106	-0.0561405	0.222551	0.0160857	0.687289	0.198603	-0.409398	-0.725215	0.175308	-0.621971	0.645974	0.0450613	-0.374376	0.418233	0.714863	-0.356761	0.236803	-0.381035	-0.0790214	0.627874	0.391304	-0.0834398	-0.639806	-0.503409	-0.600154	-0.137204	0.102959	0.45265	-0.443664	0.163009	0.245372	0.513355	0.0438363	0.0201496	0.334753	-0.194397	-0.377769	0.476878	-0.0797643	0.792738	0.371703	-0.376284	-0.566323	-0.389546	-0.179738	0.296167	0.303112	-0.169443	0.324361	0.209188	0.16102	-0.337473	-0.35777	0.108245	0.0267037	0.388974	-0.639264	-0.467995	-0.104896	0.545862	0.164547	-0.421224	-0.708197	0.28098	-0.487354	-0.515307	-0.560625	-0.261268	0.198532	-0.317239	-0.0640491	-0.379776	-0.244897	-0.777847	-0.322098	-0.130687	0.324015	-0.385289	-0.569509	0.100361	0.336019	-0.561666	-0.565744	-0.637057	0.0798246	0.0571841	-0.112076	-0.0803327	0.435512	0.0203479	0.503654	-0.724718	-0.344392	0.615873	0.723881	0.697186	0.732164	0.398656	0.518558	-0.0383741	-0.212467	0.588008	0.395571	0.523351	0.61261	0.46119	0.178791	0.177725	0.369319	0.550669	0.399334	-0.211032	0.266959	-0.20982	0.356185	0.346887	-0.0160569	-0.631045	-0.44551	-0.209886	0.118343	-0.60942	0.669073	0.427758	0.170436	-0.556061	-0.585104	-0.28412	0.12062	-0.811335	0.64441	0.199865	0.216587	-0.0484626	-0.462001	-0.131621	0.140117	0.00772085	0.406287	-0.160909	0.183131	-0.237204	-0.380074	-0.140182	-0.290522	-0.460078	-0.680342	-0.70708	0.66668	-0.520476	-0.333779	-0.418557	-0.358961	0.731011	-0.447052	0.0525803	0.723599	-0.485266	-0.497785	0.396146	-0.0249734	0.401537	-0.464028	-0.609783	-0.444532	0.305725	-0.183432	-0.347299	0.178205	-0.666412	-0.557919	-0.307792	0.0676152	0.220987	0.627371	-0.345471	-0.398782	0.304269	-0.220365	-0.485442	-0.217158	-0.307732	-0.431587	0.567501	0.568091	-0.249838	-0.569258	-0.425359	-0.61197	0.340955	0.224966	-0.569129	0.0849724	-0.390116	0.650411	-0.172237	-0.592739	-0.248664	0.470032	0.349368	0.527252	0.425633	-0.548214	-0.0816137	-0.226164	-0.16229	0.27112	-0.168769	0.435661	0.385797	0.633582	-0.154766	0.226194	0.148327	0.107321	0.397069	-0.289497	0.106891	0.175965	0.509007	-0.167217	0.663281	0.254319	0.462183	-0.531868	-0.391564	-0.884417	-0.643241	-0.769867	-0.0634772	0.400498	0.0372344	-0.38581	0.294003	-0.461862	0.0680021	-0.191309	0.101917	0.165834	0.177696	0.605425	-0.0646589	0.560791	-0.492665	-0.294495	0.119794	0.0280158	-0.675944	-0.329822	-0.164877	0.0183296	0.0488112	0.661699	0.0810825	0.537055	-0.780028	-0.165324	-0.393029	0.42629	-0.0941216	-0.185644	-0.190745	-0.312475	-0.468526	0.296772	-0.469175	0.0150567	-0.644691	0.618277	-0.23036	0.685499	-0.0498932	-0.350505	0.377238	0.176833
GOBP_POSITIVE_REGULATION_OF_RAC_PROTEIN_SIGNAL_TRANSDUCTION	-0.096019	-0.0885141	-0.452159	0.382853	0.0693	0.0934481	-0.0452862	-0.0402619	0.0249167	0.179858	-0.342991	0.07172	0.144053	-0.131921	-0.27688	-0.235747	-0.0932994	-0.060817	-0.0102259	-0.174938	0.0603673	0.17447	0.475297	0.174083	0.125595	0.106923	-0.328612	-0.325074	-0.376322	-0.170206	-0.325217	-0.328403	-0.00419511	-0.0473395	-0.448111	-0.105495	0.0337145	0.065236	-0.140531	-0.169505	0.167329	0.374904	0.429628	0.094932	0.140384	0.0501566	0.420695	-0.33032	-0.350262	-0.0418567	-0.134739	-0.114946	0.0396625	-0.179158	-0.328372	-0.146913	0.327064	-0.404405	-0.277583	-0.0722426	-0.207648	0.473601	0.0650713	-0.333306	-0.319105	-0.212887	0.160081	-0.110096	0.221725	-0.126785	-0.0888819	0.295491	-0.0684886	-0.256511	-0.211717	0.358063	-0.280065	0.330313	-0.156293	0.0670273	-0.18104	0.206256	-0.178256	0.225282	0.281592	-0.0520637	-0.346346	0.24034	0.138355	0.201419	-0.32109	0.0113558	-0.277798	0.302407	0.0425189	-0.0341492	0.0892082	0.124895	-0.0759106	-0.169327	-0.0792888	-0.0549849	-0.0729518	0.169429	0.289434	-0.0290295	0.199682	0.174167	0.112079	0.328182	0.105208	0.24774	0.129524	0.214763	0.327436	-0.0668015	0.412782	0.277716	-0.120025	0.0262843	0.0826645	0.129368	0.317477	-0.00710717	0.416156	0.238811	0.288712	-0.0128485	0.0654784	0.319751	0.129757	0.0882159	0.136169	-0.015951	-0.468588	-0.393098	-0.18319	0.100655	-0.250564	-0.355933	-0.00244328	-0.321466	-0.0882416	-0.144466	-0.260379	-0.200483	-0.0857574	0.335541	0.0111704	-0.0164783	0.0129954	0.307428	-0.107363	-0.325324	-0.174402	-0.357769	0.0817666	-0.291362	0.110072	-0.369682	0.38295	-0.312511	-0.562465	0.248878	-0.11616	-0.346684	0.0044878	0.213271	0.190694	0.0700573	-0.0578351	-0.131374	0.140446	0.375481	-0.0495078	0.107228	-0.0105856	-0.128739	0.142904	0.26835	0.0199199	-0.415982	-0.299433	-0.104682	0.141441	-0.374922	0.0949236	-0.191068	0.0480078	0.037584	-0.343247	-0.158849	-0.0626126	-0.224122	-0.436915	-0.0861947	-0.312441	0.0835684	-0.0961241	0.0314387	0.259009	-0.248456	-0.372205	-0.484103	-0.358288	-0.449792	-0.0536472	-0.114398	-0.00556782	-0.0314715	-0.206709	-0.48948	0.0167272	0.162864	-0.0110211	-0.43493	0.380245	0.0547805	0.406679	0.27868	-0.21604	-0.0644531	-0.120342	-0.120555	0.0731175	0.144829	-0.251828	0.0248107	-0.0544585	-0.0176678	-0.0332711	-0.0528188	0.00903843	0.259644	-0.00144705	-0.145363	-0.0517219	-0.0906459	-0.182065	0.109955	-0.124802	-0.0351358	0.353472	0.00318306	0.402882	-0.0485377	-0.140997	0.0537165	-0.0254112	0.103061	-0.171431	0.0634341	-0.286736	0.113031	-0.0260952	-0.174931	0.0246255	0.155447	0.0297132	0.254127	0.0522075	0.131542	0.00105501	-0.105098	-0.25969	-0.415126	-0.119585	-0.188833	-0.194472	-0.3292	-0.0780663	0.475468	0.349869	-0.182497	0.270842	0.0905785	0.25898	-0.198819	0.17448	0.32663	0.186445	0.266737	-0.0507921
GOBP_POSITIVE_REGULATION_OF_RAS_PROTEIN_SIGNAL_TRANSDUCTION	-0.346315	0.07482	-0.401097	-0.308101	-0.209591	-0.143558	0.050323	-0.0305237	0.136203	-0.0932619	-0.424181	0.1703	0.385399	0.274629	0.228816	-0.459956	0.243003	-0.0509325	0.42821	-0.184281	-0.0986197	-0.344788	0.303613	0.114711	0.0165797	0.227456	-0.292322	-0.166332	0.242384	0.108238	-0.455134	-0.454788	0.192439	0.0880402	-0.403966	0.0204817	-0.349365	0.151985	-0.327274	0.0136562	-0.270973	0.482615	-0.120076	0.257325	0.0824249	0.377814	0.100031	0.349179	0.307914	0.51024	0.328448	-0.00458863	-0.219728	-0.382534	-0.470733	-0.416169	0.444465	0.273234	0.0573384	0.158574	-0.477287	0.262288	-0.0732182	-0.230349	-0.0704069	-0.349623	-0.371609	-0.350241	-0.254424	0.152354	-0.246082	-0.039293	-0.439717	-0.442061	-0.365526	-0.00611457	0.07411	-0.178817	-0.333895	-0.334481	0.256909	0.0897236	-0.247552	-0.00451746	0.00476677	-0.467463	-0.168918	-0.11746	0.164869	0.00386192	-0.17738	0.426219	0.0422582	0.346929	0.593723	-0.122878	0.00627243	-0.0381028	-0.0507967	-0.181751	-0.163927	-0.200804	0.423596	-0.251823	-0.141241	-0.100695	0.260278	0.545622	0.0395478	-0.244932	-0.0800058	-0.164205	0.0847148	0.337172	-0.102142	0.218227	0.229303	0.196494	-0.228328	0.477966	-0.0247813	-0.104141	-0.0698195	-0.00795717	0.153753	0.530469	-0.221041	-0.163377	-0.179697	0.0167605	-0.387496	-0.131252	0.309824	-0.180123	-0.090044	-0.100214	0.462831	0.302346	-0.150324	-0.201496	0.33118	-0.359794	-0.356462	0.336709	-0.0600797	0.105989	0.0971683	0.230334	0.482676	-0.147157	-0.00148423	-0.158929	0.400574	-0.201346	-0.323695	-0.101412	0.374769	-0.0614957	0.338996	-0.333214	0.0473178	-0.235402	-0.376355	0.429617	-0.0236361	-0.579464	-0.0356655	0.335536	0.0209795	0.403531	-0.231001	0.0618303	-0.0804707	-0.27722	-0.209609	0.204624	-0.00932985	0.185786	-0.196142	-0.291821	-0.212158	0.0293243	0.0191144	-0.113269	0.237189	0.0257429	-0.413857	-0.195247	0.185197	0.418079	-0.398835	-0.485841	-0.0248234	-0.0122425	0.184581	0.139077	-0.138852	0.389827	0.384466	-0.00421202	-0.0160962	-0.0942311	-0.251232	0.0493251	0.463565	-0.245381	0.140412	0.2806	0.310928	0.200427	-0.130969	-0.401679	-0.175121	-0.23866	0.154592	-0.181629	0.348801	-0.0459621	0.124282	0.0136069	-0.247435	-0.368972	-0.341029	-0.180141	0.338661	-0.407584	-0.156611	-0.241947	-0.326752	-0.501397	-0.326442	-0.241348	-0.0354907	-0.312303	-0.196373	-0.201786	0.194734	-0.369009	0.103727	0.295157	0.12023	-0.362445	0.0642126	-0.109634	0.449534	-0.123239	-0.126831	-0.0100474	0.233358	0.0807687	-0.286632	-0.0301128	0.328158	-0.143582	0.334737	-0.112039	-0.451021	0.095443	-0.190945	0.512226	-0.0989942	-0.129512	0.180341	0.386813	-0.212306	-0.221983	-0.0878943	-0.176597	0.434699	-0.0186123	0.0415465	-0.376327	0.339183	0.00767497	0.486077	0.102307	0.0927424	0.300312	0.237871	-0.22626	0.379476	0.0778868	0.0433777
GOBP_POSITIVE_REGULATION_OF_REACTIVE_OXYGEN_SPECIES_BIOSYNTHETIC_PROCESS	-0.14425	-0.0947663	-0.323252	-0.143141	0.355497	-0.304244	-0.207547	-0.262897	0.0340111	-0.163069	-0.218849	-0.0445945	0.458966	0.297078	-0.121785	-0.171029	-0.184072	-0.307739	0.220697	0.321044	-0.363764	-0.47024	-0.117899	0.157079	-0.316636	0.205352	0.101586	0.33202	0.474713	0.133386	-0.0370737	0.155814	0.259903	0.0951332	-0.391593	-0.0494277	0.0862578	0.0174404	0.37958	0.169203	-0.266869	0.10322	0.445521	-0.198648	-0.252931	0.487606	0.0358266	0.104636	-0.0967799	0.228004	-0.286163	-0.375615	-0.0458681	-0.0965063	-0.0116467	0.0306857	0.369857	-0.14773	-0.213819	-0.216305	-0.389879	0.269137	0.130244	0.0543512	0.0313098	-0.196584	0.0886798	0.0267126	0.155723	0.0263228	-0.0945629	0.507375	0.101985	-0.0749805	-0.15501	0.447481	-0.0190818	0.0237938	-0.0639509	0.087469	0.185733	-0.422638	-0.20972	-0.151722	0.162709	-0.217484	-0.209385	-0.156034	0.311044	0.125931	-0.218422	0.0171344	-0.0519479	0.156067	0.410758	0.00413212	-0.026304	0.06229	-0.0865239	-0.420193	-0.293857	0.333036	0.426804	-0.17672	-0.196111	-0.0594767	0.405514	0.268132	0.167156	0.138937	-0.044279	0.0494911	-0.182964	0.165955	-0.187376	0.343722	-0.0511342	0.223195	-0.211338	0.189095	0.124481	-0.230958	-0.415785	-0.310929	0.259257	0.344796	-0.0701746	0.00392396	0.195196	0.0354276	-0.0010833	0.212975	0.274761	-0.570363	-0.370473	-0.0788603	0.0773625	-0.23884	0.0606277	0.0196041	0.395868	-0.273997	-0.472636	0.0387513	-0.353408	-0.342227	-0.223561	0.319226	0.440993	0.0764657	0.0561339	-0.381635	0.105582	-0.0382802	-0.489093	0.355822	0.533474	-0.186509	0.101406	0.00829285	-0.194236	0.461406	0.0208329	0.505515	0.510833	-0.0679045	-0.34346	0.41479	-0.167123	0.225805	0.136523	-0.36569	-0.0130853	-0.0473742	-0.330881	0.267704	-0.207364	-0.0995667	0.0815364	-0.221756	-0.486753	-0.15944	0.106208	-0.0933752	0.473934	-0.100927	0.124893	-0.0779461	0.24147	0.572679	-0.035656	-0.463269	0.42159	-0.46178	-0.182538	-0.260042	-0.167968	0.384625	0.563129	-0.0695712	-0.254244	-0.425642	-0.0278633	0.377924	-0.0228113	0.0842893	0.362912	0.40176	0.195715	-0.351889	0.0590123	-0.438206	0.0126166	0.154767	-0.0888876	-0.18999	-0.107079	-0.0958154	0.0598112	-0.347555	0.095023	-0.47972	-0.510537	0.146913	0.249942	0.241657	-0.323559	-0.175413	-0.473268	-0.337809	-0.212641	0.112601	-0.445876	-0.000487297	-0.207614	0.10921	0.19145	-0.152822	-0.297758	-0.104086	-0.209364	0.0757902	-0.458168	-0.413856	0.0852509	-0.29806	-0.296303	-0.00200535	0.0605433	0.220427	-0.0363455	-0.17055	-0.341415	-0.390511	0.216957	-0.395819	-0.115045	-0.347125	-0.416776	0.376649	-0.427142	-0.438329	0.290307	0.203318	-0.139885	0.00159493	0.0527483	-0.48475	0.340727	-0.434684	-0.301765	-0.326701	0.143117	0.0234092	0.287668	-0.346699	-0.101555	0.176223	0.043054	0.229427	0.0360065	0.476199	-0.446471
GOBP_POSITIVE_REGULATION_OF_REACTIVE_OXYGEN_SPECIES_METABOLIC_PROCESS	0.136963	-0.214337	-0.172982	-0.274289	0.192621	-0.416005	-0.112205	-0.231472	-0.0921865	-0.188716	-0.176945	0.0941772	0.381512	0.222066	-0.23354	-0.37838	0.130486	-0.0299411	-0.0304878	0.291433	0.0220773	-0.0635338	-0.057165	0.194432	-0.159563	0.0991576	0.0102792	-0.041357	0.359081	0.0740969	-0.104388	-0.152309	0.150606	0.0627207	-0.188746	-0.0541826	0.23257	0.245788	0.146018	0.183022	0.0414146	0.353098	0.236558	0.053063	0.0930481	0.379035	-0.0187968	0.211252	0.123769	0.372004	0.0418912	-0.284493	-0.0166698	0.144171	-0.120246	0.147523	0.367818	-0.0772319	0.181286	-0.29273	-0.107282	0.444117	0.198785	0.0654246	0.187068	-0.00196063	0.129539	-0.0777569	0.311086	0.136265	0.109586	0.40603	0.217282	-0.097204	-0.0164275	0.276636	-0.112923	0.185356	-0.0472919	0.0448242	0.00246711	-0.28507	0.0151245	-0.218382	-0.1701	-0.10509	0.108196	0.0670596	0.265874	0.405314	-0.211767	-0.0241669	-0.136003	0.169932	0.239171	-0.144079	0.0603323	-0.111927	-0.30868	0.0224447	-0.293994	-0.0259254	0.118341	-0.325634	-0.290135	-0.226424	0.253078	0.238624	0.0363874	-0.130621	0.0150834	-0.31006	-0.283155	0.39756	-0.314537	0.229834	-0.162923	0.0120848	-0.227009	-0.0435194	-0.0630825	-0.35895	-0.41668	-0.429578	-0.206311	0.360298	-0.0640836	0.171416	-0.184076	0.0112795	-0.223835	0.0678	0.197886	-0.153762	-0.269665	-0.0316682	0.280662	0.0728247	0.243895	0.0735313	0.230227	0.179255	-0.179966	-0.100694	-0.280969	-0.17949	0.0239292	0.0873933	0.320811	-0.192843	0.148082	-0.31023	0.185676	-0.182953	-0.251445	0.101153	0.408609	-0.0874658	0.160436	0.196143	0.169289	0.368524	0.0055363	0.468263	0.271432	-0.170207	-0.359478	0.284876	0.0173069	0.136345	0.158098	-0.351907	0.248776	-0.123492	0.023133	0.0437681	-0.148949	-0.182161	0.104645	-0.254117	-0.0708105	-0.0804915	-0.185593	-0.365015	0.377233	0.143282	0.124688	0.170927	0.312761	0.280888	0.0127117	-0.212855	0.113777	-0.281593	-0.277221	0.0246636	0.0279611	0.406559	0.443187	-0.150832	-0.110476	-0.0117192	0.115195	0.162833	-0.0335964	0.246614	0.09563	0.492538	0.297466	-0.269024	-0.0138958	-0.488273	-0.224796	-0.0992582	-0.0349024	-0.195769	-0.223245	-0.0522504	-0.103425	-0.149971	-0.193327	-0.265551	-0.265449	-0.0834758	0.134168	-0.170621	-0.228097	-0.288022	-0.344654	-0.148178	-0.276681	-0.304715	-0.347739	-0.361109	-0.355747	0.161381	0.199709	-0.0538674	0.00266563	0.0761993	-0.417095	-0.121082	-0.202738	0.0246056	0.0481743	-0.0967258	-0.240896	-0.0579519	0.113978	-0.114294	-0.307836	-0.173466	-0.107537	-0.285191	0.205691	-0.280939	-0.135995	-0.182644	-0.157165	0.00874213	-0.236452	-0.221205	0.170093	0.353298	-0.232903	0.130665	0.106024	-0.383649	0.262937	-0.327621	-0.357996	-0.0958669	-0.110534	0.188284	-0.0646727	-0.0625305	-0.132951	0.221362	-0.213502	0.166484	0.252327	0.32139	-0.239287
GOBP_POSITIVE_REGULATION_OF_RECEPTOR_CATABOLIC_PROCESS	0.00533372	-0.45029	0.187342	0.126441	0.180573	-0.547645	-0.492794	0.66645	0.216446	-0.14083	0.137172	-0.433233	0.442996	-0.127971	-0.152213	-0.295919	0.453402	0.0257479	0.502373	0.466018	-0.271425	-0.270656	0.448038	-0.0354375	-0.572898	-0.346424	-0.326055	0.180221	0.721783	0.253884	-0.233988	-0.462924	-0.232022	0.0617053	-0.581368	0.632737	-0.219607	-0.181462	-0.248949	-0.220717	-0.525242	0.343334	-0.0910386	0.24753	-0.344151	0.38854	0.254728	0.302875	0.637811	0.284739	0.154832	-0.428288	0.552337	0.0135656	-0.0888453	-0.254014	0.496081	0.177985	0.332015	0.0750707	0.283172	-0.138634	0.526783	0.295672	-0.276794	0.44748	-0.614283	0.420406	0.380972	0.416096	-0.117303	0.0659037	-0.504734	-0.250405	0.228735	0.304593	0.19116	-0.024486	-0.00932114	0.154269	0.284948	0.0829665	0.0919739	-0.0860949	0.0134451	-0.373958	0.441294	0.553735	-0.0133146	-0.255157	0.0470016	-0.128383	-0.188132	-0.0370477	-0.0413987	-0.436149	-0.0202002	-0.29834	-0.485546	-0.221479	-0.454087	-0.247565	0.444405	-0.0913424	0.0927688	-0.405441	0.183275	-0.000381463	-0.447617	-0.594457	-0.273544	-0.250978	-0.420324	0.452915	-0.11845	-0.219143	-0.557737	0.480668	-0.379868	0.0568548	-0.132663	-0.594927	-0.505225	0.0959644	-0.566589	-0.135713	0.116198	0.211222	-0.446203	0.466727	-0.296246	-0.418043	0.333783	-0.150646	-0.402068	-0.59201	0.584116	-0.204328	0.392631	-0.270949	0.330229	0.061046	-0.499604	0.545185	0.265303	-0.357689	0.328412	0.304655	0.292882	-0.140383	0.143124	0.125991	-0.0171303	-0.49029	-0.388566	0.446344	0.101402	0.190357	-0.509728	-0.323128	0.198389	0.531336	-0.450118	0.484197	0.492439	-0.453845	-0.460982	0.646785	-0.176804	0.362002	0.00476845	-0.30668	0.327258	0.0768056	0.137581	-0.0430122	-0.570323	-0.418111	-0.411805	-0.0809039	0.0333288	-0.00580758	-0.106433	-0.399742	0.259424	-0.171052	-0.554993	-0.172805	0.16551	0.024001	-0.324777	-0.120089	-0.536068	-0.254945	-0.0325072	-0.322246	0.422393	0.521555	0.0837715	-0.491801	-0.120557	-0.0129684	-0.146477	-0.566905	0.0855228	-0.184178	0.199367	0.2554	0.572562	-0.34869	-0.270133	-0.209753	-0.368943	-0.40111	0.470338	-0.000121998	-0.40948	0.209393	-0.00540766	-0.0436916	-0.166992	-0.589669	-0.51363	-0.316235	-0.0305588	-0.312142	0.0265213	-0.488899	-0.450085	0.227409	-0.426033	-0.0278027	-0.0878074	-0.489217	0.0523798	0.386123	0.476148	-0.247089	0.346572	0.29784	-0.118974	-0.358613	-0.0758873	0.0865412	0.226478	0.10192	-0.284952	-0.304862	0.343273	-0.362601	-0.340726	-0.0245753	-0.156273	-0.593515	0.510621	-0.193961	-0.280458	-0.144436	0.227221	-0.097007	0.0872743	-0.337915	0.459387	0.292075	0.0298227	-0.482971	-0.319426	-0.103374	-0.543332	-0.0894861	-0.117053	0.486229	-0.497087	0.196262	0.455928	0.199538	0.106442	0.277303	0.27359	-0.0254543	0.36601	0.523295	-0.0334471
GOBP_POSITIVE_REGULATION_OF_RECEPTOR_CLUSTERING	-0.196089	-0.586605	-0.197344	0.510641	0.0226125	-0.274207	0.0652142	0.108069	-0.489351	0.203462	-0.192707	0.16363	-0.0171905	-0.352213	-0.47855	0.0220701	-0.495421	0.511898	-0.328307	0.366298	0.404395	0.600083	0.552414	-0.122639	-0.432905	0.0915748	-0.140168	-0.55494	-0.353027	-0.419897	-0.300963	0.170328	0.268584	0.0846883	-0.517813	-0.0660984	0.521062	0.535595	0.0215585	0.21524	0.307001	0.505913	0.481123	-0.0367984	0.411493	-0.310697	0.154495	-0.594223	-0.33406	0.0498386	0.459471	-0.245955	0.332447	-0.124538	-0.048774	0.19191	0.068	-0.223051	-0.338034	-0.338987	-0.10953	0.660369	-0.173636	0.147994	0.254507	0.234412	0.195626	0.212122	0.485327	-0.330791	-0.0644325	0.560278	-0.0890958	0.303052	0.120609	0.724588	-0.307732	0.40265	-0.102813	0.267044	0.279749	-0.12494	0.198446	0.586041	-0.187695	0.266093	-0.527085	0.279762	0.35918	-0.137427	-0.176922	-0.191906	-0.391658	0.200901	-0.0507208	-0.165851	-0.335391	0.200636	-0.117284	0.0309684	-0.151253	-0.140473	-0.169194	-0.17304	0.313362	-0.288362	-0.00844813	-0.138042	0.182928	0.214564	-0.241323	0.274418	-0.101839	-0.223491	-0.115357	0.087064	0.484178	-0.289258	-0.280775	-0.532355	-0.102247	0.00704785	-0.293897	-0.537328	0.0374727	-0.0543431	0.0802305	0.362761	0.223359	0.349295	-0.0671646	-0.0119002	0.266003	0.111441	-0.490012	-0.226151	-0.201827	0.246119	-0.494225	0.0530488	-0.162652	0.249501	0.253152	-0.315059	-0.345998	-0.481132	-0.297195	0.252179	-0.170362	-0.0302348	-0.080806	-0.436351	-0.299486	0.340766	0.0846045	0.220678	0.0430799	0.0223918	-0.00255023	-0.125485	-0.405613	0.162542	-0.454465	0.369313	-0.204171	0.105936	-0.458299	0.280388	0.607755	-0.364112	0.112593	-0.0847883	0.317045	0.653	0.28336	-0.0493937	-0.588941	-0.326368	0.498401	0.605635	-0.0383951	-0.172331	-0.23062	0.140597	0.107834	-0.469903	0.10463	-0.457879	0.112445	0.0571653	-0.0375496	0.230567	-0.138212	-0.276072	-0.346552	-0.0790954	0.121246	0.0656336	-0.312633	0.272276	0.0954787	0.324786	-0.142091	-0.340153	-0.508738	0.0622079	-0.0860299	0.081889	0.0866438	-0.517426	0.122178	0.0115459	-0.31113	0.209266	0.036287	-0.491276	-0.115268	-0.396435	0.00870063	0.277449	0.126844	0.236287	0.19626	-0.46158	0.0995486	0.044563	-0.437254	0.0146267	0.212094	0.0269693	0.0233885	0.330709	0.122834	0.367135	-0.395203	0.381969	-0.32343	0.296859	-0.238672	0.204977	0.350226	0.200914	-0.355356	-0.0830611	0.377036	-0.0573799	-0.275672	-0.295438	0.28313	0.0475825	0.239599	0.31007	-0.227541	-0.29736	0.0280929	-0.529377	0.114811	-0.369233	0.441968	-0.366874	-0.12318	0.354814	-0.109085	-0.365151	-0.316689	-0.551565	-0.466543	-0.0851571	-0.3619	-0.559732	0.0884958	-0.278348	0.347821	0.118716	0.115809	-0.261295	0.163723	-0.448964	-0.438663	0.237828	0.0157171	-0.163525	-0.250343
GOBP_POSITIVE_REGULATION_OF_RECEPTOR_INTERNALIZATION	0.0682815	-0.0375802	0.0353446	-0.372798	0.0526499	0.0274222	0.0835566	0.11046	0.0238787	-0.192214	0.161017	0.260482	0.0940522	0.488359	0.161871	-0.0859166	0.0216845	0.111993	0.267298	0.00714907	0.00972898	-0.0491781	0.0817765	-0.21569	-0.123002	-0.106967	-0.0219746	0.0482489	0.192226	0.0277693	-0.228337	-0.334194	-0.0826161	0.121589	-0.0873405	-0.137922	0.216592	-0.10049	-0.192976	0.21659	-0.0298899	0.205608	0.0013229	0.272523	-0.105304	0.149826	0.0334262	-0.222456	0.117681	0.388724	0.174284	-0.100058	-0.0165887	-0.115477	-0.22459	0.0905769	0.30908	0.0210012	0.265554	-0.30987	-0.100944	0.0518597	-0.0486691	-0.0542728	-0.0276189	-0.173638	0.0736705	-0.212768	-0.112439	0.231301	-0.314372	0.177684	-0.117261	-0.192698	-0.265673	0.276548	-0.106488	0.215513	-0.207756	-0.0199118	0.0722422	0.0354521	0.0212855	-0.0184925	0.283077	0.12354	-0.267858	-0.118223	-0.180348	0.00192742	0.292364	-0.203846	0.354164	-0.0807733	0.0955335	-0.156114	0.0150513	0.0802174	-0.328775	-0.0781378	-0.0011971	-0.0490313	0.095451	-0.0488367	0.0372563	0.15066	0.219886	0.144141	0.176214	0.263383	0.288889	-0.151498	-0.0141165	-0.0209554	-0.259043	-0.104652	-0.0454274	0.101417	-0.0566888	-0.00711512	0.167444	-0.0662374	-0.0508696	-0.0373561	-0.0363602	0.39675	-0.0175349	-0.255665	-0.100802	0.00494654	-0.0918455	0.139582	0.251167	0.107492	-0.285504	0.193175	-0.0191717	0.0898441	-0.0201095	-0.0328851	0.245577	-0.260408	-0.0839406	-0.241452	0.0809256	-0.24637	-0.178316	0.135955	0.443593	0.016226	-0.215078	-0.349901	-0.113678	-0.032358	-0.318844	-0.0761954	-0.0242773	-0.102033	0.116542	-0.155858	0.264851	-0.220695	0.24951	0.336035	-0.0508373	-0.234562	-0.091894	0.158513	-0.0763553	-0.248338	0.0444793	-0.397158	0.0514822	-0.351788	-0.064676	-0.127647	-0.051147	0.195717	0.250776	-0.0593207	-0.129627	-0.0233009	-0.234182	0.18509	-0.0347138	-0.054128	-0.027697	-0.0734598	0.0961849	0.249905	0.0674838	0.101518	-0.26621	-0.264841	0.149966	0.0300379	0.110114	0.143314	0.390198	-0.292645	-0.0992062	-0.196418	-0.288237	-0.232709	0.0886687	0.14428	0.202833	0.145419	0.0936133	0.153653	-0.298237	-0.350451	-0.183705	0.0504787	-0.180336	-0.126531	0.142707	0.12395	-0.143598	-0.000961431	-0.317236	-0.232599	-0.148778	-0.223497	0.299302	-0.284026	-0.283478	-0.0173806	-0.138325	0.25387	-0.193293	-0.178361	0.124312	-0.223556	-0.0274302	-0.0723644	0.15525	0.10731	-0.174823	0.0745536	0.0830406	-0.397555	0.095122	0.231714	0.249808	-0.237298	-0.0461518	-0.136413	0.00108197	0.0504734	0.088401	0.145151	-0.027606	0.0314991	-0.14711	0.0171308	-0.22941	0.0422777	-0.00687227	0.099748	-0.0499881	-0.0419524	0.0484396	0.104018	0.187964	-0.208736	0.109101	0.102137	0.136346	0.236159	0.108132	0.0530757	0.00398046	-0.193257	0.225863	-0.165473	-0.116465	0.158256	-0.151228	0.0026865	0.039879	0.343718	0.102399
GOBP_POSITIVE_REGULATION_OF_RECEPTOR_MEDIATED_ENDOCYTOSIS	0.0134783	-0.00223259	0.0609141	-0.372077	0.0712319	-0.168032	0.0666708	-0.0424135	0.157151	-0.0851501	-0.0436261	0.297634	0.208875	0.31182	0.088827	-0.283088	-0.0368711	0.10889	0.249861	-0.140716	-0.0761518	-0.0761584	-0.0779605	-0.0747646	-0.17495	0.0112281	-0.143151	-0.0796088	0.209557	-0.0187001	-0.19843	-0.206433	0.107693	0.211496	0.00508547	-0.127178	0.294596	-0.0401603	-0.142405	0.269215	-0.00239765	0.314779	0.115431	0.256086	-0.13707	0.100593	-0.00546845	0.142348	0.152622	0.374361	0.120828	-0.0547189	0.0150942	-0.035734	-0.24017	-0.00899126	0.356245	0.066688	0.256772	-0.254373	-0.205314	0.255488	0.0273463	-0.102659	-0.183209	-0.209101	-0.0643626	-0.132767	0.112994	0.258821	-0.302064	0.194223	-0.0377424	-0.23118	-0.304952	0.246411	0.0568409	0.226296	-0.111106	0.033953	0.0893369	0.186946	-0.157658	-0.0646453	-0.0915951	0.118082	-0.181168	0.11449	-0.051266	-0.00177303	0.135825	-0.0441977	0.0472149	0.0926586	0.103605	-0.197171	0.0643303	-0.0970305	-0.27791	-0.0977764	-0.000861294	-0.0537134	0.223404	-0.124169	0.00802829	0.0817172	0.205458	0.276523	0.0598559	0.125637	0.206395	-0.0921982	0.129512	0.125205	-0.0580216	0.160315	-0.0339752	0.00296371	-0.168025	0.186247	0.0981157	0.0137854	-0.126596	-0.0925408	0.0483684	0.428285	-0.0326281	-0.121394	-0.159403	-0.148431	0.111252	0.179462	0.215266	0.00663747	-0.308111	-0.0201542	0.151759	0.0564932	-0.0706021	-0.16683	0.149869	-0.1525	-0.155564	-0.0861273	0.0253763	-0.200343	-0.168074	0.158202	0.380878	0.0654151	-0.034738	-0.235018	0.105835	-0.220589	-0.388353	-0.0516374	0.0992322	-0.236594	0.18312	-0.179471	0.155608	-0.210216	0.0905875	0.354496	0.0520116	-0.372785	-0.172024	0.226648	-0.0557036	-0.119773	-0.11686	-0.244826	-0.0235392	-0.285235	-0.0488016	-0.031916	-0.0624648	0.175845	0.18124	-0.232545	-0.0736205	-0.135294	-0.07373	-0.188625	0.137052	-0.0841802	-0.224847	-0.115839	0.0855475	0.262495	-0.211398	-0.0425351	-0.103484	-0.26458	0.000428497	-0.0969575	0.0384608	0.225439	0.338074	-0.208772	-0.171843	-0.266052	-0.383802	-0.324408	-0.0899003	0.0453451	0.121847	0.169747	0.198005	-0.0903974	-0.158895	-0.27655	-0.2443	0.110595	-0.107396	-0.222593	0.209359	0.219887	-0.000987643	0.0810406	-0.270046	-0.227894	-0.184425	-0.0264547	0.280592	-0.22391	-0.211668	-0.0778654	-0.299556	-0.0204996	-0.131724	-0.179215	-0.165788	-0.247138	0.00743239	-0.0674507	0.154405	0.018597	-0.130654	0.0336694	0.0985919	-0.34043	-0.0311456	0.227497	0.305384	-0.264655	-0.0522145	-0.00703396	0.118875	-0.0307531	0.0587839	-0.0330022	-0.115015	0.123918	0.0919127	-0.144908	-0.300611	0.0110523	0.00802533	0.152324	-0.108743	-0.11698	0.269003	0.197	0.088546	-0.254479	-0.0120765	0.0398639	0.190145	0.140935	0.111701	0.0308873	0.00779524	-0.1428	0.157912	0.0512839	-0.0727958	0.064497	-0.0319073	0.092634	0.143067	0.36982	0.0881079
GOBP_POSITIVE_REGULATION_OF_RECEPTOR_RECYCLING	-0.360897	-0.449656	0.0623968	-0.0715749	0.308468	-0.450452	-0.164869	0.256871	0.450303	0.128865	-0.247117	0.190556	0.262957	-0.398861	-0.350823	-0.444395	0.19992	0.155562	0.297841	0.37013	0.210422	0.0763136	0.162676	0.0728317	-0.197746	0.357353	-0.254783	-0.35452	0.143022	-0.189282	-0.0857686	-0.181721	-0.158517	-0.175358	0.113512	-0.0341581	-0.172724	0.067975	0.121178	0.146097	-0.0876205	0.172869	0.0632559	0.280863	-0.0168424	-0.0147432	-0.0792885	-0.158635	-0.079745	0.0969107	0.266851	0.00889957	-0.120061	0.20168	0.0549707	0.125497	0.4796	0.120564	-0.236658	-0.0712212	-0.367139	0.526785	-0.100549	-0.259064	-0.221885	-0.41273	-0.048109	-0.220878	0.323906	0.12061	0.173985	0.420786	-0.391274	-0.313034	0.137205	0.399586	-0.235385	-0.0368336	0.0874547	-0.337557	0.435577	-0.111405	-0.380754	-0.109326	-0.543595	-0.07534	-0.493545	-0.150608	0.00462455	-0.155639	-0.0495276	-0.275641	0.0961126	-0.0606281	0.187847	0.0386756	0.125963	0.0464777	0.000628432	-0.20306	-0.188643	-0.0908638	0.280518	0.0926259	-0.338518	-0.0579046	0.156447	0.316239	0.29753	-0.0803136	0.0159606	-0.256839	0.122821	0.172859	-0.217811	-0.0702683	0.337492	0.123764	0.0801163	0.392574	-0.0722268	-0.269995	-0.23796	-0.257821	-0.107758	0.342654	-0.119151	-0.150716	-0.0198491	-0.363177	-0.138693	0.134011	0.124813	-0.323274	-0.494389	-0.300555	0.293785	-0.366629	-0.0272079	-0.309044	-0.130562	-0.277289	-0.0818059	0.22713	-0.107816	0.108101	-0.364379	0.352921	0.0888925	-0.234481	0.257582	-0.367705	-0.0852961	-0.100924	-0.519266	-0.215052	0.343518	-0.506833	-0.0869361	-0.125053	-0.227347	0.240321	-0.0111813	0.355773	0.310665	-0.366864	-0.528636	0.224537	0.202418	-0.296739	0.187003	0.045755	0.344989	0.114238	0.14591	0.0357614	-0.551982	0.330439	0.140812	-0.19286	-0.0269513	0.408955	0.0347617	-0.349997	0.418978	-0.00357123	-0.350965	-0.490872	0.00772831	0.155763	-0.351774	0.00994629	0.0611914	0.0648956	-0.0107966	-0.354149	-0.5244	0.318571	0.385171	-0.170877	-0.130622	-0.123892	0.161223	-0.168936	-0.331496	-0.270196	0.243196	0.250286	-0.0215659	-0.0273713	0.204031	-0.144608	-0.204792	-0.00233342	0.0800884	-0.107782	0.234576	0.140031	0.262677	0.0905418	-0.158397	-0.331228	-0.278984	0.102674	-0.381089	-0.0287176	0.289043	-0.102801	-0.420104	-0.359007	0.147367	-0.209997	0.0434127	-0.127058	-0.541591	0.0114458	0.233771	0.195117	-0.125329	0.152546	-0.17975	-0.184731	-0.362743	0.226685	-0.304716	0.0542104	0.0852333	-0.134753	0.177557	-0.129703	-0.225959	-0.114713	0.109415	0.0872626	0.101182	-0.0749486	-0.0184956	0.0955731	-0.220077	-0.047741	0.110193	0.0211758	0.411173	0.0175066	-0.1241	-0.105079	0.166716	0.0659304	-0.169002	-0.310218	-0.450277	0.375455	-0.0391905	-0.23231	-0.0143069	-0.218284	0.111043	-0.276917	-0.0397672	-0.363081	0.1583	0.439638	0.426478
GOBP_POSITIVE_REGULATION_OF_RECEPTOR_SIGNALING_PATHWAY_VIA_STAT	-0.195894	0.210956	-0.296766	-0.178575	0.00116184	-0.22829	0.0433665	-0.163766	0.188211	-0.109133	-0.0626271	-0.106413	0.290813	-0.0584092	0.115111	-0.406303	0.0805829	0.297252	-0.199716	-0.0400234	-0.0294878	-0.277424	-0.109045	0.165195	0.21387	-0.0665271	0.164619	-0.222907	0.22764	-0.300477	-0.213898	-0.080113	0.110905	-0.165935	-0.0824998	0.137441	0.0108386	0.229677	0.3478	-0.0135107	-0.0631882	0.250853	-0.00176679	0.0545167	-0.191498	0.213685	0.0355674	0.129297	0.172224	0.285486	0.177738	-0.24571	0.00646222	-0.0198128	-0.111505	-0.25573	0.252	0.0358776	-0.012203	-0.191959	-0.0340566	0.115421	-0.0242062	-0.227227	-0.246704	-0.121017	0.0694609	-0.05943	0.217054	0.233887	-0.0974775	0.298583	-0.170254	-0.190739	-0.232616	0.185817	-0.254244	-0.0126142	-0.242011	0.0174473	-0.103295	0.222427	-0.147798	-0.268577	0.122961	-0.270437	-0.171195	0.0484602	0.0766932	0.174622	-0.292833	0.182343	-0.219889	0.117596	0.303966	-0.0810539	0.0154332	-0.0256497	-0.0835954	0.0260525	-0.169428	0.181557	0.35264	0.0831718	-0.0114894	-0.104646	0.192398	0.272523	0.241526	-0.0796848	0.187925	-0.215548	-0.00943514	-0.117733	-0.0229943	0.307781	0.12726	0.0382998	-0.00820059	0.170761	0.0749542	0.150097	-0.145671	-0.0250973	-0.227726	0.256534	-0.1708	-0.023714	-0.0516699	0.165333	0.135033	0.224764	0.118662	0.037928	-0.43757	-0.0477975	0.106626	-0.0572456	0.0791249	-0.120906	0.254405	-0.103147	-0.168115	-0.0910854	-0.105618	-0.17092	0.0636008	0.0787302	0.127264	-0.298341	-0.136461	-0.149314	0.146429	-0.117298	-0.234476	-0.262763	0.283707	-0.121337	0.0448999	-0.0740295	0.149317	0.104017	-0.165904	0.371586	0.0492374	-0.191029	-0.212331	0.287796	0.00442387	-0.0218572	0.0500592	-0.238513	0.00853395	0.042402	-0.191428	0.241691	-0.307316	-0.189331	0.0911901	-0.000109834	-0.10209	-0.225284	-0.132866	-0.181081	0.104879	-0.163971	-0.171257	0.127109	-0.146011	0.161877	-0.200794	-0.249795	-0.0262115	0.00414246	-0.173184	0.0895191	-0.0663304	0.219369	0.0676874	-0.0622744	-0.240928	0.113607	0.118267	-0.173448	0.104559	0.0622717	0.270408	0.234372	0.109964	-0.0944838	-0.13485	-0.211477	-0.166527	-0.00726055	0.190743	-0.00558466	0.155253	-0.0545198	0.0353136	-0.0601531	-0.13109	0.0176258	0.0426085	-0.0201969	0.219404	-0.0300999	0.0664042	0.155463	-0.0961311	0.0515973	0.0322309	0.0505509	-0.143929	-0.102192	0.171541	-0.0431034	0.274033	0.0191256	-0.129351	0.24819	-0.279928	-0.163705	0.191926	-0.12168	0.00262208	-0.0307394	-0.0488058	-0.0445366	0.0397679	-0.0667232	-0.242767	-0.124748	-0.25894	-0.0735507	0.0645685	-0.175818	2.91956e-05	-0.150416	-0.283338	0.234075	-0.163443	-0.0643861	0.251587	-0.0424948	-0.0033599	0.0987695	-0.0547802	-0.321645	0.174675	0.069999	-0.207226	0.0612128	0.201954	0.0317555	0.307848	0.154253	0.0569638	0.0876161	0.0682275	0.058677	0.106113	0.402236	0.0779584
GOBP_POSITIVE_REGULATION_OF_REGULATED_SECRETORY_PATHWAY	0.21323	-0.185293	0.0821288	-0.208195	-0.12706	0.0238114	0.174055	0.100111	-0.0921771	-0.166787	-0.0442044	0.100273	0.261474	-0.0604158	-0.16426	-0.16183	0.315616	-0.186944	-0.0225445	-0.195167	-0.21476	0.0907301	0.0561422	-0.0188121	-0.169419	-0.248183	-0.129092	0.228055	0.200009	0.0369414	0.0442594	0.0204106	0.154334	0.264011	0.0457094	-0.103814	0.0102975	0.0794646	0.05057	0.157326	-0.0311666	-0.0907988	0.148178	-0.156359	0.0263514	0.284798	0.163516	0.362026	0.146629	0.280927	-0.0449057	-0.0719955	-0.0010915	0.10638	0.0489625	0.00716019	0.106934	0.341636	0.187512	0.110766	-0.162603	0.112437	0.0455397	0.118325	0.0471034	-0.0390254	-0.198644	0.137027	0.156548	-0.0122471	-0.0369145	0.378759	-0.0491211	0.229469	0.116712	0.16587	0.0605994	-0.0365361	0.124904	0.335657	-0.0654489	-0.0652802	0.0273603	-0.1881	0.139214	-0.0157101	0.276121	0.123489	-0.0285134	0.170503	0.172577	0.208051	-0.22382	-0.0139153	0.0467416	-0.0993225	0.136872	-0.365671	-0.129492	0.0275125	-0.17482	-0.172654	0.111115	-0.171863	-0.179621	-0.148132	0.0542028	0.193074	-0.0989834	-0.0497304	0.119443	0.0540838	-0.203829	0.20201	-0.200833	0.249988	-0.201343	0.194652	-0.159194	-0.155945	-0.100552	-0.258602	-0.286517	-0.182477	0.0205383	0.216375	0.163938	0.130492	-0.394133	0.204822	0.123199	-0.140496	0.140605	-0.0314564	-0.0665268	-0.141614	0.341708	0.0528905	0.118416	-0.216586	0.155469	-0.0234044	-0.122407	0.0542631	-0.0274621	0.0597521	0.0383872	-0.276412	0.276456	-0.0700352	0.105206	-0.378229	0.168035	-0.149141	-0.211675	0.116793	0.198752	0.118047	0.273851	0.0571858	0.0274325	0.273262	-0.0637028	0.173332	0.278909	-0.133478	-0.224936	0.216609	-0.243594	0.174035	-0.183035	-0.353213	-0.112228	-0.195571	0.168383	-0.069619	0.00164806	-0.105071	-0.172907	-0.247887	0.093641	0.0033569	-0.0560393	-0.244706	0.255235	0.275873	-0.127845	0.119238	0.0649283	0.206775	0.0416633	0.0554763	-0.101535	-0.272382	0.0484823	0.0520883	-0.0232187	0.209071	0.226756	-0.215659	-0.243841	0.111494	-0.0178457	0.106955	0.1207	-0.103392	0.0641717	0.351523	0.220282	-0.202042	-0.142253	-0.190996	-0.255056	-0.244812	0.108741	-0.0107364	-0.147928	0.0686239	-0.0527949	-0.0403524	-0.322734	-0.0532106	-0.0244194	-0.216876	0.104098	-0.168945	-0.136272	-0.0939869	-0.305987	-0.0287212	-0.283937	-0.170449	-0.271773	-0.290557	0.12329	0.00234913	0.178543	-0.0516309	0.0252749	0.0934083	-0.23515	-0.115811	0.00312539	0.174799	0.093557	-0.0459547	0.122105	-0.170164	0.180936	-0.119667	0.0270515	-0.244249	0.0907713	0.0458134	0.150491	-0.166131	-0.0528377	-0.226436	-0.0593667	-0.103476	-0.0338834	0.146541	0.0948126	0.164795	-0.138624	-0.0246346	0.221757	-0.269248	0.0146184	-0.242479	0.0871362	0.0215755	0.111498	-0.15938	0.239069	-0.000194918	-0.176597	0.272386	-0.040552	0.046593	0.0245276	0.00126433	0.0672675
GOBP_POSITIVE_REGULATION_OF_REGULATORY_T_CELL_DIFFERENTIATION	-0.356769	0.167318	-0.326249	-0.00315592	0.0998417	-0.559961	0.237325	-0.228136	-0.211524	0.111666	-0.277885	-0.0777065	0.68156	0.308045	-0.147358	-0.472301	0.565411	-0.100405	0.205185	-0.28095	-0.248437	0.0901456	-0.197596	0.279048	-0.17952	-0.281471	-0.24149	0.115076	0.367229	0.305921	-0.165703	-0.13321	0.364963	0.148549	-0.248392	0.589542	0.0775664	-0.101517	-0.133486	0.0562177	-0.0442396	0.41168	0.00261074	-0.00194728	-0.0967901	0.592286	-0.0207973	0.53576	0.363713	0.479488	-0.0406708	-0.421547	0.202688	-0.169979	0.0367018	-0.140794	0.584539	0.44779	0.174357	0.186099	0.255989	0.193521	0.164857	0.0230824	0.114811	0.469706	-0.422403	0.126683	0.345621	0.536246	0.0219056	0.346458	-0.246375	0.102977	-0.230466	0.568408	0.265905	-0.260549	0.371492	0.202797	0.137073	-0.133499	-0.352836	-0.272739	-0.145578	-0.481298	-0.318127	0.107728	0.439799	-0.0218824	-0.0179429	0.331889	-0.270347	-0.199743	0.258779	-0.467421	-0.313976	-0.352619	-0.118603	-0.170973	-0.485164	-0.0728631	0.48269	-0.212636	-0.237947	-0.302451	0.431758	0.584065	0.198937	-0.0198358	0.189167	-0.338889	-0.300355	0.167948	-0.306912	0.29681	-0.283739	0.299725	-0.423532	0.0878055	-0.31305	-0.407135	-0.567447	0.0350471	-0.132004	0.332403	-0.223098	0.222858	-0.47916	0.344467	0.37963	-0.0812245	-0.0857988	-0.289466	-0.329002	-0.135421	0.526193	-0.174755	0.0758642	-0.232858	0.341829	-0.145608	-0.306424	0.554904	-0.219586	-0.0902528	0.415929	0.421432	0.549871	-0.349768	0.19243	-0.47807	0.354768	-0.412931	-0.391422	0.297231	0.5972	0.00169058	0.38966	-0.0479606	0.445096	0.533044	-0.386608	0.406968	0.286279	-0.371516	-0.446362	0.567099	-0.287839	0.604728	-0.320065	-0.418273	-0.116714	0.244741	-0.0266788	-0.0808519	-0.0765612	-0.262972	-0.418511	-0.399818	0.20306	-0.237544	-0.321974	-0.531963	0.115529	0.327148	-0.574629	-0.0162418	0.263427	0.424464	-0.357141	-0.523166	0.468338	-0.359184	0.329181	-0.248557	-0.1348	0.533406	0.514446	-0.0795552	-0.390632	-0.24546	0.151093	0.362782	0.314251	-0.0960973	0.284733	0.565497	0.452131	-0.141299	-0.14846	-0.477906	-0.43586	-0.322179	0.267738	0.0469328	-0.276576	0.177254	0.140985	-0.0178496	-0.410505	-0.22528	-0.212908	-0.00130431	0.120898	-0.364999	-0.447821	-0.341309	-0.622793	-0.314924	-0.405184	0.0582609	-0.65447	-0.448654	-0.00496432	0.309216	0.26284	-0.380971	0.185076	0.0762561	-0.60985	-0.353829	0.0228343	0.164151	0.347765	-0.0271871	-0.230261	0.113532	0.416839	-0.117919	-0.313643	-0.285141	0.0525547	-0.527164	0.156569	-0.435697	-0.483156	-0.0147922	-0.539376	0.14054	-0.243352	-0.370371	0.299479	0.363882	-0.557216	-0.148745	0.187651	-0.585831	-0.0566791	-0.307083	-0.321896	0.0590996	-0.446248	0.227633	0.37739	-0.343293	0.217155	0.524199	0.349477	0.314725	0.380475	0.309876	-0.217264
GOBP_POSITIVE_REGULATION_OF_RELEASE_OF_CYTOCHROME_C_FROM_MITOCHONDRIA	-0.00513414	-0.251303	-0.0350354	0.00616709	-0.00420044	-0.267289	0.0329096	0.169171	0.0258409	0.0444851	0.0892715	0.0707267	0.226125	-0.299262	-0.409925	-0.03735	0.0481248	-0.0455071	-0.178073	0.23393	0.246553	0.341654	-0.0942793	0.463692	0.0728048	0.119445	-0.0339234	-0.0202181	0.163241	0.0746619	0.00729042	0.255974	-0.187982	0.150139	-0.435924	0.285239	0.468469	0.532473	0.221502	0.342597	-0.100035	0.113357	0.206658	0.00283581	0.457308	0.408057	0.118921	0.169767	0.399453	0.363737	0.0146319	-0.176879	0.206217	-0.0261847	-0.279766	0.116472	0.230433	0.222729	0.192605	0.0188144	0.31074	0.49761	0.0672727	0.0975961	0.105201	0.131803	-0.143055	0.490302	-0.00465263	0.0762227	-0.0485987	0.399442	0.302978	0.383478	0.209662	0.596329	0.23653	0.0531612	0.336775	0.177504	0.0319227	0.0553546	0.405519	0.158913	-0.413613	-0.0004148	0.0648507	0.11132	0.224708	0.188537	0.0159904	0.015862	-0.0724759	-0.247072	-0.0598074	-0.350825	-0.546521	-0.402663	-0.347889	0.159366	-0.234562	-0.334632	0.00316716	-0.183461	-0.221801	-0.43035	0.0327254	0.290278	-0.43932	-0.395936	-0.125818	-0.127884	-0.378798	0.257107	-0.558979	0.343366	-0.120308	0.0503905	-0.360009	-0.541023	-0.402562	-0.38322	-0.468267	-0.357208	-0.258334	-0.230757	-0.161827	0.533749	-0.260538	0.262622	-0.115361	-0.219984	-0.20484	-0.0995508	-0.0837523	-0.0588357	0.306839	0.0611939	0.124597	-0.0815567	0.571385	-0.0846302	0.328428	0.423972	-0.302362	-0.179141	0.136568	0.15718	0.272832	-0.388633	0.0373338	-0.49316	0.0254792	0.16397	-0.480118	0.369933	0.527359	0.20178	-0.00966964	0.301616	0.113365	0.508073	-0.337784	0.346952	0.27799	-0.248103	-0.427945	0.0416735	-0.0632289	0.101615	0.309286	-0.273733	0.0690152	0.0621065	-0.0565297	-0.442853	-0.30385	-0.0502864	-0.135832	-0.298674	0.176621	-0.242012	-0.254779	-0.372526	0.508469	0.0362759	0.00902775	-0.116313	0.399612	0.24972	0.0224635	0.0914574	0.137836	-0.517944	-0.227413	0.041073	0.0182458	0.208683	0.383035	-0.0420108	0.228334	-0.0379836	0.156811	0.204977	0.230917	0.0359431	0.378277	0.562703	0.435476	-0.378806	0.071633	-0.393436	-0.312093	-0.388151	-0.113006	-0.470122	-0.152451	-0.0799533	-0.180934	0.153861	-0.243989	0.039527	0.05781	-0.198645	0.129226	-0.142246	0.0324799	-0.0834134	-0.406006	-0.204264	-0.381751	-0.0913858	-0.32881	-0.194721	-0.305594	0.247473	0.424049	0.0250819	0.118444	-0.162287	-0.355276	-0.213239	-0.145841	-0.0791163	-0.366447	-0.0285088	0.122742	-0.130937	-0.218989	0.260889	-0.29355	-0.0159011	-0.206365	-0.268665	0.347345	0.0905882	-0.102434	-0.0220732	0.167429	-0.430102	-0.466415	0.072967	0.171583	-0.0242534	-0.139211	-0.0166706	0.0807422	-0.421361	0.19982	-0.435149	-0.181246	0.290671	-0.121645	0.144286	-0.274003	-0.229508	-0.41341	0.0531902	0.0476761	0.22566	0.37219	-0.207446	-0.183239
GOBP_POSITIVE_REGULATION_OF_RELEASE_OF_SEQUESTERED_CALCIUM_ION_INTO_CYTOSOL	0.125975	0.147341	-0.0753101	-0.140903	-0.277708	-0.356433	0.349163	-0.0146116	-0.109833	0.272866	-0.348129	0.0882344	0.284016	-0.163109	0.0401246	-0.338097	0.276316	0.0708965	0.160762	-0.141436	-0.0436458	-0.0868448	0.387266	0.146092	-0.222361	-0.119744	-0.345623	-0.0631655	0.0488925	-0.0828202	-0.299447	-0.224612	0.237731	0.107331	0.137911	0.256114	0.209375	0.187111	-0.107246	0.0759183	-0.162077	0.497883	-0.0473445	-0.0116142	-0.021476	0.251112	-0.0598238	-0.0849303	0.245816	0.437944	-0.0168921	-0.405924	0.183877	0.135252	-0.34325	-0.271224	0.411732	-0.0149008	0.387995	0.138397	-0.0249553	0.252261	-0.143118	-0.126464	-0.0599858	-0.204496	-0.292565	-0.232986	0.329152	0.164284	0.072415	-0.0718508	0.134085	-0.096843	-0.0108449	0.311143	-0.251745	0.083352	-0.21972	0.0924187	0.197834	0.118188	-0.153169	-0.163467	-0.414273	-0.0631794	-0.0108651	-0.0948031	-0.143278	0.142186	-0.384384	0.330018	-0.0443665	0.418273	0.251208	-0.273369	-0.013144	-0.338248	-0.238198	0.229026	-0.390449	-0.180469	0.250832	-0.263937	0.0348817	-0.242823	0.265026	0.452971	0.0102221	-0.178708	0.0655919	-0.256465	-0.312617	0.0991186	-0.320847	0.280507	-0.0720677	0.0958032	-0.112348	0.0447925	-0.28019	-0.334793	-0.337274	-0.349265	-0.00240924	0.38117	0.0752083	0.333508	-0.286485	0.0429837	-0.133261	-0.215329	0.281114	-0.110616	-0.0187913	-0.00953998	0.133367	0.252981	0.286141	-0.14386	0.340102	-0.190457	0.0330879	0.27449	0.026173	0.208886	0.326291	0.0357312	0.39705	-0.34043	0.143124	-0.118634	0.393295	-0.0997029	-0.162924	0.0594384	0.180082	0.0180075	0.249237	-0.119822	0.283781	0.00194395	-0.143743	0.499118	0.348286	-0.387293	-0.221769	0.419351	-0.310999	0.326287	-0.0211763	-0.251668	-0.00768031	0.280908	0.178944	0.396153	0.00578101	-0.298361	-0.0357743	-0.022935	0.140446	-0.317637	-0.152358	-0.0928531	0.348228	0.140787	0.12157	0.096398	0.288995	0.394698	-0.141328	-0.231484	-0.120423	-0.437235	0.0974649	0.206007	-0.0708303	0.523168	0.157128	-0.0685546	-0.0392021	-0.143419	-0.0435136	0.067512	0.204069	0.261936	0.264606	0.433667	0.394536	-0.179337	0.242343	-0.320664	-0.238634	-0.268234	0.195446	-0.211887	-0.0513276	0.300318	-0.0936366	-0.290308	-0.311409	-0.174438	-0.103518	-0.153771	0.290808	-0.285659	-0.083779	-0.264415	-0.146949	-0.121503	-0.365963	-0.281519	-0.132018	-0.335291	-0.121007	0.0407572	0.243867	0.00195682	-0.0870377	0.167326	-0.36636	-0.33627	0.226946	-0.139348	0.211082	0.0260779	0.162629	-0.286383	0.137047	0.00895569	-0.309448	0.0263312	0.0967959	-0.228693	0.275289	0.0962704	-0.311342	0.109374	0.0470776	0.0196145	-0.10215	0.166457	0.274082	0.112529	-0.322041	-0.156944	-0.0876925	-0.192334	0.0408944	-0.0981959	0.0281464	0.0310452	-0.0597482	-0.0734082	-0.113264	0.161736	0.165331	0.454543	0.0631773	0.128749	0.148139	0.192145	-0.169794
GOBP_POSITIVE_REGULATION_OF_REPRODUCTIVE_PROCESS	0.17407	0.0337073	0.0106819	-0.0779876	-0.0219249	-0.0324882	0.10465	0.0542836	-0.114235	0.143085	-0.0664258	0.0822943	-0.123678	-0.0546773	-0.0252098	0.00203392	-0.103752	0.107368	-0.0102337	0.216257	0.196778	0.0979808	0.212387	0.212783	-0.000458961	0.177859	0.18072	-0.142222	0.0458876	0.093024	0.0517054	-0.0162369	-0.234711	0.0166551	-0.0416811	-0.190295	-0.0770813	0.279686	0.0949498	0.0763914	0.0697403	0.236613	0.160145	-0.162788	-0.0632029	-0.00690208	0.0721057	-0.0947301	-0.0132324	0.240595	0.16549	0.0110352	-0.104458	-0.00398641	0.12473	-0.0262027	0.0985691	-0.127108	0.0612715	-0.153451	-0.214692	0.0187036	-0.14983	0.0165878	0.10312	0.041779	0.0580206	-0.0393615	0.111687	-0.0660183	-0.0822878	0.227478	-0.0676343	-0.0130539	0.127005	0.208213	-0.188045	0.246206	-0.198376	0.0859754	-0.219028	0.0663905	0.0644397	0.305981	-0.016603	0.120405	0.250766	0.157809	0.227453	0.217308	-0.0386111	0.140241	0.038021	0.121288	0.226985	0.0899448	-0.0375863	0.247987	-0.0604372	0.248351	0.0937985	0.193069	-0.112071	0.0166396	-0.0411927	0.0739825	0.206946	-0.121329	0.245438	-0.181445	-0.102541	-0.0935125	-0.108015	0.0257245	0.0250702	-0.0303327	0.0392277	-0.18279	-0.0454659	-0.143772	0.080469	0.182626	0.0564706	-0.187089	0.140678	0.0555277	-0.0234258	0.0955951	-0.0338357	0.0551253	0.260579	0.0912285	-0.158896	0.0762362	0.0389722	-0.0457529	-0.0995746	0.287101	0.0537848	-0.0232975	0.00852221	0.130898	0.278156	-0.0115416	-0.0400859	0.0814365	0.0887237	0.225529	0.0124566	-0.0741171	-0.0674259	-0.00394153	0.121826	0.0617199	-0.0156946	0.120407	0.0564451	-0.138999	0.0252747	-0.0135862	-0.0341977	-0.171092	0.0497571	0.0857365	-0.161407	-0.167994	-0.0638754	0.264613	0.322307	0.0505873	0.00227426	0.147729	0.170234	0.275815	-0.0550186	0.300058	0.0992054	-0.0263584	0.219611	0.0216303	0.0920846	-0.222038	-0.0630978	0.183857	0.193931	-0.111053	0.236686	0.185354	0.134498	-0.00100101	-0.0466042	0.00452058	-0.0725028	-0.104488	0.00341152	0.23103	0.15429	0.2041	0.296518	0.131784	0.310537	0.235654	0.0908757	-0.096929	0.0754174	0.319819	-0.0176945	0.205194	0.0109321	0.100189	0.00509834	-0.0688761	-0.058682	0.203979	0.13689	-0.110043	0.115207	0.0703192	-0.132051	0.134622	-0.109789	-0.0288702	0.00901192	-0.175133	0.0705945	-0.0399998	0.160901	-0.00882563	0.00617952	0.0102682	-0.219872	-0.00976766	-0.0241717	-0.125349	0.0474354	0.16631	-0.0142533	-0.0340626	-0.118223	-0.0400948	-0.0977912	-0.0978304	0.0493992	-0.109636	-0.00153296	-0.0621902	0.227815	-0.219408	-0.128065	-0.0467199	-0.0812534	0.0916372	0.0228567	0.0802133	0.0893163	0.10594	0.0392732	0.235597	-0.0768265	-0.148822	-0.112618	-0.0245267	-0.0534333	0.0773318	-0.0234878	0.153434	0.121758	0.0212408	0.0693408	-0.16205	0.296303	0.0618089	0.00997518	0.063647	0.175674	0.0289947	-0.0868534	-0.0941701	-0.29444	0.0224178	-0.185935	0.109346	0.210191
GOBP_POSITIVE_REGULATION_OF_RESPIRATORY_BURST	0.320329	-0.122834	-0.289268	0.441956	-0.223558	-0.221316	0.30818	-0.143089	0.265705	-0.0593626	-0.372072	-0.0814958	0.242122	0.0732129	-0.184178	-0.134289	-0.125934	0.358016	-0.0223284	0.129173	-0.130492	0.0787797	0.358337	0.0309462	-0.0426162	-0.197237	0.0275567	0.0474984	0.0762259	0.207866	0.051846	-0.0984062	0.545275	0.111067	-0.456292	-0.0231999	0.368133	0.456529	0.595128	0.386619	-0.0230086	0.751552	0.540699	0.0164299	-0.335397	0.3879	-0.0520114	0.529247	0.143817	0.295818	0.624191	-0.495707	-0.301432	0.000979921	0.367728	-0.554143	0.410775	0.452043	0.630337	-0.239781	0.0396654	0.541116	-0.0639514	0.470029	-0.570819	0.0688947	0.176145	0.409792	0.628862	0.0887816	-0.466475	0.505653	0.471279	-0.0276362	-0.291222	0.568418	-0.182799	0.266231	-0.0830891	0.589194	-0.497247	-0.249108	-0.313776	0.141847	-0.38241	0.0737042	-0.355472	-0.0513304	0.133856	0.257997	-0.487021	-0.190667	-0.185622	0.452306	0.292783	-0.149417	-0.119149	0.524846	-0.357537	-0.190291	-0.013509	0.00915421	0.0116399	-0.288387	-0.106251	-0.480681	0.494252	0.400378	0.0676798	0.109801	0.278954	0.35758	-0.38507	0.248184	-0.276935	0.244825	-0.33349	0.418243	-0.601987	-0.397805	-0.369799	-0.395709	-0.337112	-0.643536	-0.373027	0.158027	-0.558239	0.235736	-0.0733165	0.11875	-0.153079	-0.000307434	0.12439	-0.311229	-0.327944	-0.181249	-0.26375	0.0407085	0.176475	0.569114	0.511771	-0.26898	-0.16664	0.036127	-0.464957	-0.125648	0.344323	0.19489	0.656492	-0.0597182	-0.0520189	-0.462263	0.656406	0.337857	-0.559489	-0.257373	0.560102	0.0539329	-0.208661	0.242133	0.0191239	0.205689	-0.294227	0.508216	0.421037	-0.493975	-0.260635	0.21775	0.508926	0.446014	0.221432	-0.351387	-0.362937	0.729343	0.211666	0.124864	-0.471019	-0.687387	0.0266448	0.483282	-0.0527988	0.0876981	-0.586111	-0.14884	0.727506	-0.0380342	-0.0846071	0.171919	0.665598	0.262126	0.224208	-0.501749	-0.0454206	-0.573113	-0.266646	0.509794	0.252975	0.200732	0.678678	0.569473	-0.0965549	-0.01855	0.263836	0.271543	0.270899	0.306269	0.139372	0.338563	-0.0440705	0.138188	-0.0119572	-0.550551	-0.497144	0.0203008	0.663005	0.0963202	-0.161485	-0.0121301	0.0290368	0.400648	-0.0743056	0.368515	0.424272	-0.493924	0.362836	-0.526796	0.140715	0.684925	-0.105361	0.217762	-0.506901	-0.400598	0.146595	-0.458279	-0.433907	0.44397	0.402544	-0.0859742	-0.00328039	0.17817	-0.443178	-0.0895833	0.243955	-0.27301	0.349846	-0.0233783	0.434628	-0.0722037	0.164704	-0.31632	-0.193708	-0.225854	-0.371626	-0.509279	-0.225405	-0.313609	-0.102598	-0.0537927	-0.304363	-0.0162364	-0.137206	-0.505562	0.0981256	0.417843	-0.422488	-0.128813	-0.504563	-0.548687	0.17265	0.0407731	-0.180821	0.0948301	-0.202508	-0.333033	0.31637	-0.483128	0.0426959	-0.125908	0.201069	0.154193	0.119658	0.431254	-0.350078
GOBP_POSITIVE_REGULATION_OF_RESPONSE_TO_BIOTIC_STIMULUS	-0.139379	-0.0448784	-0.278736	-0.0520936	0.00416684	-0.219632	-0.0929997	-0.153777	0.171128	0.0164497	-0.0309559	-0.0747544	0.386059	0.0933691	-0.021014	-0.356875	0.192706	-0.0487183	0.112111	-0.100101	-0.164147	-0.11388	-0.00313606	0.0271303	-0.100654	-0.0869569	-0.203372	0.0250417	0.189726	0.000787794	-0.12546	-0.0716497	0.0643658	-0.00251027	-0.16857	0.284093	-0.057329	0.027386	0.139812	0.176731	0.0348989	0.218895	0.0493017	-0.0177012	-0.0895706	0.329018	0.0515076	0.362204	0.275573	0.229184	0.0203288	-0.171371	0.0512355	0.0600845	0.0821947	-0.0883857	0.320646	0.234316	0.0173081	-0.0211732	-0.00567258	0.12292	0.149751	0.0706525	-0.165273	0.046594	-0.0886732	0.0135428	0.154074	0.0890975	-0.132841	0.111276	-0.1975	-0.0891228	-0.0515143	0.141022	0.0103092	-0.0557075	0.0609073	0.0526446	0.0739028	-0.20987	-0.163992	-0.237507	-0.0754891	-0.144429	-0.179554	-0.0404442	0.187718	-0.0821163	-0.228969	-0.0766931	-0.154628	0.0976307	0.191301	-0.196206	0.0451271	-0.210966	-0.0626906	-0.135181	-0.180631	0.0781945	0.31613	0.043329	0.131303	0.0332045	0.220311	0.257526	0.0147435	0.0216605	0.106868	-0.131151	0.00945197	0.201527	-0.149699	0.0464277	-0.101658	0.221614	-0.157834	0.0705418	0.0354777	-0.19861	-0.225803	0.00943472	-0.201096	0.212814	-0.109854	-0.0303929	-0.222142	0.0662276	0.157942	0.0594965	0.115625	-0.241107	-0.262463	-0.254319	0.3065	-0.225363	0.0758667	-0.0889973	0.265482	-0.0323852	-0.29835	0.25765	-0.0434467	-0.035237	0.174728	0.0842526	0.301277	-0.102387	0.0855758	-0.209751	0.087927	-0.114116	-0.259335	-0.0653166	0.294675	-0.121184	0.124997	-0.0642213	0.207135	0.272597	-0.177154	0.318918	0.221976	-0.226013	-0.23009	0.306103	0.00825861	0.248094	-0.14699	-0.285368	-0.0890561	0.271451	0.0656296	0.0303816	-0.148324	-0.121584	-0.0896006	-0.206023	-0.015659	-0.0996893	-0.00617801	-0.324458	0.0587748	-0.000846213	-0.224439	-0.130107	0.0835046	0.253194	-0.133947	-0.205734	-0.00639852	-0.174255	-0.169633	-0.146171	-0.141837	0.360476	0.225485	0.00624995	-0.202034	-0.122262	0.114618	0.0532099	0.0138335	-0.144007	0.090894	0.308131	0.338181	-0.0927566	-0.129017	-0.274638	-0.178347	-0.0836314	0.233826	0.0628025	-0.147578	-0.0520331	0.125033	-0.000127735	-0.0801914	-0.0999677	-0.0874755	-0.0200996	0.140711	-0.132999	-0.149067	-0.157162	-0.195299	-0.0117753	-0.142695	-0.0164325	-0.319063	-0.201497	-0.273623	0.011596	0.124316	-0.0847879	0.189766	-0.0527984	-0.251926	-0.0583077	-0.097965	-0.109411	0.109808	-0.0599163	0.0108658	-0.100496	0.196981	-0.0769634	-0.0932752	-0.118151	0.00922641	-0.291705	0.242242	-0.274591	-0.141449	-0.0847559	-0.178794	0.135742	-0.0468335	-0.16845	0.34626	0.0138396	-0.139843	-0.101534	-0.12853	-0.2526	0.00406942	-0.209435	-0.196016	-0.0362388	-0.0180736	0.0972587	0.0562407	-0.177767	0.0338424	0.141422	0.143329	-0.016438	0.171629	0.143051	0.0146429
GOBP_POSITIVE_REGULATION_OF_RESPONSE_TO_CYTOKINE_STIMULUS	-0.119701	0.0169204	-0.370119	0.0211938	0.151773	-0.250409	-0.0785779	-0.207249	0.286521	0.0611893	-0.0135636	0.119839	0.484926	0.265345	0.116819	-0.285437	0.0485888	-0.109381	0.297498	-0.249573	-0.177131	-0.0756231	0.10716	-0.0677738	-0.293721	-0.290777	-0.246288	-0.00842252	0.218556	-0.0287606	-0.154926	-0.164081	-0.0255494	-0.0690504	-0.155338	0.25109	-0.142777	0.0288559	0.0272728	0.220327	0.00312679	0.247889	0.0287585	0.00171161	-0.194848	0.264967	0.0321572	0.385241	0.341098	0.190446	-0.0685244	-0.109659	0.154678	-0.172242	0.0159002	-0.362278	0.156898	0.269756	-0.183447	-0.0921967	-0.152716	0.174285	0.155233	-0.0976858	-0.158709	0.0624531	-0.022195	0.0927208	0.0671807	0.030124	-0.0670591	0.0119667	-0.309328	-0.166438	-0.193979	0.353622	0.125234	-0.166808	-0.104858	-0.172304	-0.0547871	-0.301646	-0.221003	-0.336343	0.115604	-0.180916	-0.183522	-0.0580966	0.293466	-0.28352	-0.230967	0.0676051	-0.0383676	0.324903	0.388152	-0.135883	0.207099	-0.115081	-0.060574	-0.325202	-0.184036	0.174057	0.350537	0.0112666	0.293888	0.144555	0.187019	0.275153	0.107146	0.0818232	0.166359	-0.00545195	0.173621	0.18167	-0.00140937	0.0654515	-0.154922	0.290841	-0.177963	-0.0530494	0.11535	-0.164418	-0.0475128	0.0871692	-0.21222	0.26468	-0.137241	-0.137734	-0.250877	0.0228676	0.156518	0.248583	0.0308015	-0.289255	-0.356307	-0.277789	0.18955	-0.21239	0.0937567	-0.282424	0.237946	-0.0992645	-0.312519	0.228558	-0.00996906	-0.0918168	-0.0168121	0.133415	0.359186	-0.212096	0.0650154	-0.234889	-0.184326	0.11757	-0.339411	0.143272	0.231508	-0.283887	0.0595427	-0.139746	0.0684756	0.183364	-0.220127	0.254311	0.08509	-0.105659	-0.231478	0.35203	-0.160497	0.313402	-0.0504662	-0.487443	0.0394313	0.315792	0.0199352	-0.019486	0.00888438	-0.343725	-0.0857607	-0.21548	-0.243482	-0.158829	-0.181781	-0.320127	0.165337	-0.130521	-0.32921	-0.287809	0.106351	0.234771	-0.362435	-0.311514	0.098313	-0.152548	-0.131618	-0.151647	-0.157024	0.237055	0.287136	-0.0213063	-0.327824	-0.363582	0.317028	-0.0408922	-0.0353145	-0.326351	0.0373569	0.33154	0.345824	-0.0211517	-0.188388	-0.198825	-0.0409511	0.160053	0.321196	0.0794476	-0.186454	0.0481002	0.0624229	0.168269	-0.00913689	-0.314381	-0.238618	0.0992591	0.379123	-0.0647817	-0.0630595	-0.0747693	-0.262463	0.0759937	-0.0387045	0.0580171	-0.358448	-0.239215	-0.236948	0.21804	0.0951936	-0.13812	0.253189	-0.0576224	-0.297296	-0.00909902	-0.107838	-0.0318819	0.0391036	0.0417543	0.0115223	-0.0617694	0.248292	0.0892479	-0.089462	-0.105176	-0.0867397	-0.351421	0.141888	-0.377356	-0.324192	-0.12844	-0.238895	0.162504	-0.0755562	-0.240355	0.427942	-0.0191874	-0.15537	-0.107946	-0.262648	-0.099554	-0.0681076	0.102679	-0.226535	0.0179744	0.0436111	-0.0372758	0.12528	-0.174149	0.113752	0.147723	0.150021	-0.0549957	0.211947	0.188058	0.237752
GOBP_POSITIVE_REGULATION_OF_RESPONSE_TO_ENDOPLASMIC_RETICULUM_STRESS	-0.0218874	-0.434486	-0.0502213	0.0344435	0.104467	-0.37006	-0.141593	-0.0395963	0.193429	0.101761	-0.0176959	-0.192923	0.231599	-0.242698	-0.224071	0.0959236	0.145716	-0.0832076	-0.0235355	0.254554	0.0883087	-0.132545	-0.257576	0.00623601	-0.0886232	0.00998575	-0.14761	0.0076816	-0.0617767	-0.0687295	-0.108006	-0.0828457	0.0681277	0.104432	-0.450215	0.304009	0.0024152	0.158629	0.0640014	0.00492911	-0.292501	0.210182	0.117065	-0.118281	0.0523896	-0.0685948	0.155143	0.058535	0.239141	0.216123	0.0431944	0.0246302	0.161715	-0.0648814	0.135653	-0.14424	0.256083	-0.000376988	0.109408	-0.0887311	0.286393	0.391387	-0.00692424	0.291675	-0.245853	0.0425451	0.0740916	0.233267	-0.0883983	-0.0452221	-0.0782509	0.138078	-0.138727	0.0481095	0.050547	0.109379	-0.125508	-0.187859	-0.0682925	-0.0575001	0.127774	-0.115934	-0.0918654	-0.084161	-0.0582705	0.151842	-0.0394662	0.146388	0.204975	-0.0785835	-0.0655921	-0.109064	0.228678	0.22454	0.0126629	0.0636719	-0.20233	-0.138869	-0.111755	-0.0712506	0.288193	-0.00293359	-0.0493414	-0.0607584	-0.106569	-0.186257	-0.124264	0.00597591	-0.0982933	-0.113169	-0.17751	-0.0303983	0.00558027	0.210311	-0.128258	0.0698028	0.00597741	0.284373	-0.037413	-0.044918	-0.145453	-0.299223	-0.199555	-0.370855	-0.295685	-0.262797	-0.305847	-0.182237	-0.0323347	0.170142	0.0510417	-0.0279057	-0.0244581	-0.127145	-0.136493	-0.12004	0.0421274	-0.331882	-0.0721411	0.0273627	-0.248596	-0.0625041	-0.250283	-0.120408	-0.0843884	-0.241673	-0.0715608	-0.188468	0.0999365	-0.116579	-0.0329409	-0.215389	0.00501808	0.139418	-0.477737	0.250272	0.214763	-0.0476985	-0.196882	0.0693874	-0.00777071	0.179287	-0.230091	0.301094	0.0992312	-0.290707	-0.442278	0.01839	-0.117839	-0.0829521	-0.103977	-0.283209	0.134794	-0.287361	-0.185777	0.0170055	-0.175163	-0.20446	0.0427557	-0.131969	-0.291783	0.0404839	-0.0550432	-0.0396742	0.305135	-0.116879	-0.271293	0.0869409	-0.185272	-0.0563286	-0.154125	-0.221649	0.0103315	-0.244423	-0.36891	-0.167316	-0.0672336	0.107807	0.091613	0.0916005	-0.0647763	-0.0330449	-0.0407311	-0.25416	-0.174681	-0.00725362	0.216167	0.253042	0.0159571	-0.176815	-0.0724324	-0.335733	-0.0476037	0.126002	-0.133737	0.0290952	-0.152379	-0.0372406	0.0936597	0.126808	-0.118032	0.070053	0.123138	0.124663	-0.0239532	-0.127497	0.0504463	0.0679513	-0.0162241	0.0479201	-0.134497	-0.045163	0.113914	-0.105375	-0.173161	0.226129	0.0723071	-0.0121691	0.0310999	-0.220916	0.21942	-0.122506	-0.0262072	0.0998751	-0.268224	0.238842	-0.121804	0.121977	-0.0131355	0.277774	-0.114797	-0.0382564	-0.162108	-0.157451	-0.0566173	-0.319875	-0.126502	-0.235934	-0.0428754	-0.138695	-0.119932	-0.0452067	-0.0231509	0.13934	-0.140773	0.00618151	-0.01542	-0.0618527	0.0526165	-0.0992853	-0.483223	0.221453	0.246012	0.105905	0.0372245	-0.0877671	-0.190727	-0.0616362	0.183283	-0.168232	0.198726	0.338328	0.246289
GOBP_POSITIVE_REGULATION_OF_RESPONSE_TO_EXTERNAL_STIMULUS	-0.105087	-0.0364249	-0.260846	-0.0812101	0.0322225	-0.252427	-0.0540702	-0.184438	0.163073	0.0548432	-0.0618687	-0.0423538	0.410496	0.158831	0.00759651	-0.385298	0.184121	-0.0459455	0.148168	-0.115043	-0.155548	-0.130748	0.0337093	0.0845251	-0.105923	-0.0998929	-0.206861	0.00680176	0.2129	0.0284711	-0.128223	-0.149653	0.0668218	0.057799	-0.14631	0.243625	0.00787867	0.0961608	0.0924365	0.211472	0.03388	0.301359	0.101089	-0.0221352	-0.0962001	0.347663	0.0545679	0.343398	0.263882	0.298011	0.00212803	-0.22645	0.0245593	0.0513937	-0.00229597	-0.128446	0.369193	0.200207	0.0832075	-0.0627941	-0.0715393	0.241438	0.182167	-0.00292939	-0.203475	0.0303262	-0.0948394	-0.0508453	0.204869	0.0995822	-0.126945	0.203113	-0.12176	-0.141815	-0.106709	0.277724	-0.00552955	-0.00202056	-0.0371791	0.0735124	0.0415446	-0.213342	-0.103141	-0.213497	-0.0493001	-0.0826327	-0.123336	0.0159028	0.228117	-0.00962687	-0.229162	0.0378179	-0.140528	0.212704	0.288732	-0.218259	0.0937209	-0.173818	-0.122984	-0.111132	-0.203156	0.0680718	0.340003	-0.0289602	0.111568	-0.0202571	0.217573	0.342228	0.0352892	0.00109991	0.156703	-0.185125	-0.0272847	0.218683	-0.126999	0.0609061	-0.0460157	0.20524	-0.197857	0.129763	0.0183185	-0.181477	-0.255085	-0.103883	-0.172649	0.314725	-0.116228	0.0522134	-0.204984	0.0551829	0.161505	0.060145	0.148701	-0.204663	-0.290884	-0.194451	0.306362	-0.0916225	0.0494569	-0.100574	0.281783	-0.062548	-0.23991	0.196971	-0.0998085	-0.0922213	0.161655	0.0454387	0.348814	-0.165266	0.0306578	-0.260004	0.159181	-0.13347	-0.28263	-0.00641962	0.351059	-0.194076	0.17767	-0.0458281	0.201114	0.228345	-0.235215	0.360854	0.223225	-0.280929	-0.257159	0.366978	0.0633162	0.282749	-0.0920976	-0.262821	-0.0216343	0.29084	0.0131925	0.102627	-0.133192	-0.11771	-0.0353904	-0.19585	-0.0422635	-0.115367	-0.078941	-0.318343	0.19745	-0.0803712	-0.181843	-0.148702	0.133164	0.317121	-0.212925	-0.232619	0.044951	-0.261846	-0.176128	-0.0906312	-0.105393	0.368491	0.278342	0.00345821	-0.166562	-0.16574	0.0946463	-0.00879332	0.0671431	-0.0219323	0.117727	0.348409	0.377576	-0.0874409	-0.115972	-0.34138	-0.259318	-0.0824365	0.260589	-0.0507173	-0.0626636	-0.00855252	0.113071	0.0578588	-0.158977	-0.0996846	-0.0894316	-0.0459935	0.175453	-0.142975	-0.10454	-0.103303	-0.19751	-0.0426806	-0.203132	-0.0596817	-0.344272	-0.240907	-0.208615	0.008004	0.151071	-0.11943	0.108367	-0.00544991	-0.286691	-0.12741	-0.0477624	-0.0838892	0.163719	-0.0902826	-0.0314077	-0.0835044	0.135822	-0.0775688	-0.187961	-0.14937	0.00175919	-0.303203	0.230436	-0.321003	-0.151121	-0.0845699	-0.170119	0.136881	-0.0998541	-0.216952	0.343067	0.0814195	-0.200506	-0.0850981	-0.116027	-0.244586	0.0584391	-0.226763	-0.155657	-0.0716247	-0.00656928	0.0703096	0.0795766	-0.123974	0.0318988	0.157802	0.0977539	0.0144944	0.18272	0.148869	0.0400485
GOBP_POSITIVE_REGULATION_OF_RESPONSE_TO_NUTRIENT_LEVELS	-0.192515	-0.0707211	0.188412	-0.222243	-0.269564	0.294228	0.279889	0.260415	0.435908	-0.35015	0.287373	0.202314	-0.451445	0.314592	0.0836649	-0.0968588	0.247474	-0.417596	0.24484	-0.0638821	0.682784	-0.0823135	0.490987	-0.313988	-0.0678605	-0.358043	-0.282542	-0.304487	0.0288095	0.311702	-0.586088	-0.00726181	0.226953	-0.0128457	-0.0817755	-0.0600438	0.575885	0.446823	-0.169177	0.0811879	-0.676063	0.0794496	-0.0159929	-0.0146667	0.107238	0.0999969	0.485511	-0.494763	0.30337	0.437669	-0.343216	0.197866	-0.274468	0.264751	-0.671507	0.144082	0.247756	-0.21807	0.235349	-0.444188	-0.189884	-0.0674177	-0.00160239	-0.313161	0.210344	0.260764	-0.43268	-0.545824	0.383686	0.105372	-0.643833	0.351274	0.370011	-0.179822	-0.222006	0.247123	0.0537334	-0.268687	-0.658082	0.20275	-0.443951	0.380547	0.0125723	-0.282819	0.468659	-0.422061	-0.198844	0.245122	-0.294188	0.296525	0.00726418	0.386958	0.443584	0.573991	0.0361117	0.643066	0.413423	0.062507	-0.135082	0.163644	-0.243449	-0.18545	0.393305	-0.422264	0.498548	0.121623	-0.374834	0.188691	0.0146352	0.0332727	0.387383	-0.320478	0.213743	0.30996	0.0626001	0.265755	0.286201	-0.322156	0.513621	0.410151	0.433225	0.441704	0.0170922	0.140469	-0.534195	0.105412	-0.281577	-0.0949341	-0.203003	0.186558	-0.191859	-0.459146	0.0995451	0.102873	-0.372452	0.463063	0.265117	0.510204	0.376157	0.0612317	0.124346	-0.546464	-0.244415	0.571051	0.0272407	-0.00391345	0.111046	-0.00449672	0.484792	0.0138567	0.167349	0.0337037	0.0831272	-0.0500559	-0.286963	-0.128458	0.514614	-0.528153	0.419479	-0.182481	-0.0011923	-0.515839	0.0778296	0.392491	-0.344601	-0.482574	-0.420068	0.44612	0.194832	-0.029217	-0.0243564	-0.108535	-0.380997	0.260858	-0.144055	0.449615	0.138766	0.522151	0.272688	-0.0392586	-0.220464	-0.29052	0.449324	-0.387978	0.227344	0.05133	0.37026	0.373017	0.0909233	0.577274	-0.0750499	0.0263794	-0.471571	0.268911	0.383894	0.190124	-0.125201	0.633778	0.0260621	-0.40638	-0.113663	-0.495232	0.038099	-0.0931804	0.216365	0.100257	-0.222826	0.128573	0.107562	0.300561	-0.348808	0.127764	-0.0647506	0.13216	0.172768	-0.357087	0.257421	0.337737	0.0106803	0.5103	-0.41066	0.1275	0.21323	-0.464858	0.549687	-0.308244	-0.328376	0.0234062	0.0443267	-0.0677278	-0.433129	0.0663925	-0.201999	0.0085461	0.276011	-0.473851	-0.0254246	0.0692768	-0.148864	0.130742	0.0119111	-0.60342	-0.076933	0.302652	0.0168932	-0.451026	-0.201672	0.177031	0.672786	-0.442296	-0.0320543	-0.407407	0.0368655	0.0200738	-0.0162376	-0.36064	-0.0119111	0.084004	0.376064	-0.0666595	0.282086	0.142317	0.117602	0.310426	-0.213899	-0.31688	0.574579	-0.12845	0.613999	0.244845	0.470621	0.094639	-0.176806	0.296013	0.196472	-0.140744	0.293157	0.515046	-0.203751	-0.29094	-0.134654	0.338314	0.547585
GOBP_POSITIVE_REGULATION_OF_RESPONSE_TO_TUMOR_CELL	0.280406	0.0617602	-0.413645	-0.301066	0.2395	-0.100879	-0.14952	-0.27025	0.392034	0.0246839	0.14852	0.329629	0.533141	0.0666106	0.0724646	-0.413238	0.317152	0.144897	0.11396	0.209444	-0.408993	-0.0416518	0.128706	-0.0574639	-0.124486	-0.043172	-0.00136436	0.00462194	0.0295243	-0.0556995	-0.130379	0.0787294	-0.0556635	-0.0756456	0.112667	0.164179	-0.102229	-0.0751173	0.0466241	-0.0661531	0.327991	0.319125	0.00358289	0.122761	-0.312815	0.216652	0.091424	0.125451	0.185844	-0.1902	0.270823	-0.0603564	0.037808	-0.260237	-0.0285849	-0.272288	0.293902	0.0478716	-0.221698	-0.125515	-0.284772	0.106459	-0.182826	-0.00865902	-0.428518	0.293984	0.0594517	0.332003	-0.268377	-0.131583	0.0570226	-0.0942735	-0.00463714	-0.256735	0.175183	-0.162415	-0.175513	-0.188781	-0.282028	-0.0314634	-0.0803083	-0.255605	-0.32961	-0.43646	0.20531	-0.106323	-0.225741	-0.0168783	0.583057	-0.305284	0.0178237	-0.359592	-0.190952	-0.380665	0.278611	0.142824	0.382298	0.138729	-0.112714	-0.190928	0.18218	0.459863	0.373137	0.0677459	0.480596	0.143457	0.475345	-0.168542	-0.00625906	0.043257	0.164014	-0.332403	0.167902	0.268179	0.390065	-0.213358	0.28008	0.160428	0.23064	-0.141198	0.052744	0.212498	0.18798	0.0338086	0.154356	0.21698	0.0382546	-0.190598	0.264557	0.0999575	0.567837	0.296767	0.0332235	0.0266075	-0.254797	-0.335067	0.301316	-0.0448532	0.273339	-0.363859	0.0159444	-0.0699819	-0.505046	0.332415	0.239032	-0.144423	0.085371	0.564436	0.284988	-0.0255638	-0.443392	-0.194528	0.268003	-0.0358742	0.0931196	0.123267	0.1574	-0.199583	-0.203959	-0.0634834	0.0667353	-0.0983416	0.100595	0.34079	0.0454679	-0.277459	-0.166812	0.560254	0.126134	0.157279	-0.391127	0.0304133	-0.00597173	0.463356	-0.165315	0.149863	0.323446	0.260207	0.365192	-0.298695	0.120304	-0.207038	-0.352688	-0.432405	-0.342584	-0.0262389	-0.234378	-0.2126	-0.0440017	0.356624	-0.298173	0.141341	-0.201791	-0.148088	-0.139027	-0.281481	0.206325	0.317267	-0.0103752	0.0509233	-0.360448	-0.19087	0.0054649	0.0826894	0.249459	-0.0228335	0.0862159	0.390176	0.138249	0.18301	-0.189355	-0.107263	0.0838009	0.088875	0.217403	0.365342	-0.272214	0.19549	0.108707	-0.239471	-0.0056712	-0.0087852	-0.149147	-0.0245713	-0.0992943	0.182448	0.00383051	-0.258514	-0.379617	0.0804935	-0.066357	0.0843538	-0.350246	-0.14847	-0.453306	-0.265601	-0.243012	0.135531	0.0366922	0.309104	-0.169713	0.0434044	-0.263555	-0.451396	-0.0979913	-0.179322	0.0966672	-0.18327	0.0423763	0.177591	0.154781	0.141097	-0.277682	-0.0138493	0.0842807	-0.262754	0.0271413	-0.371787	-0.60025	0.442796	-0.028723	-0.279631	0.19863	-0.0887051	-0.0778565	-0.0415584	0.141159	-0.469365	-0.200794	0.123404	0.0914168	-0.212962	-0.118163	-0.0701647	-0.215279	-0.0730811	0.181587	-0.211439	0.194306	-0.119411	-0.188906	0.275498	0.0149302
GOBP_POSITIVE_REGULATION_OF_RESPONSE_TO_TYPE_II_INTERFERON	-0.19822	0.301924	-0.123253	0.236622	0.538287	-0.103742	-0.439156	0.0806952	0.178369	0.232609	-0.16356	0.422147	0.74667	0.187453	0.446824	-0.0853643	0.428138	0.131614	0.375298	-0.421817	-0.0106929	-0.150882	0.518505	-0.0899351	-0.16684	-0.602318	-0.291178	0.189536	0.271935	0.521005	-0.514464	-0.0434272	-0.576635	-0.107343	-0.261044	0.52683	-0.392162	-0.238248	-0.156557	-0.472017	-0.13485	0.36788	-0.38554	0.561131	0.155032	-0.132575	-0.143849	0.653499	0.657235	-0.30358	0.397748	0.156227	0.312754	-0.225475	0.0383527	-0.43992	0.0882161	0.0261547	0.0443352	0.246273	0.418187	-0.0722092	0.341906	-0.0696609	-0.405728	0.211961	-0.493292	0.114942	0.0919823	-0.407477	-0.374167	0.185128	-0.667868	-0.293251	0.0350943	-0.353461	0.507721	-0.109649	0.043534	-0.0360424	-0.1221	-0.236873	-0.430914	-0.595911	-0.0855896	-0.599024	-0.0786179	-0.522955	0.413472	-0.0448067	-0.270059	-0.423882	0.094133	0.527249	0.357053	-0.125137	0.459269	-0.0326824	0.25709	-0.523148	-0.358946	0.291382	0.559182	0.568581	0.521391	0.181284	0.473103	0.241765	0.530643	0.398147	0.397305	0.0662201	0.406217	0.387943	0.00700736	-0.20158	-0.560613	0.452109	-0.0954313	0.0971647	0.483606	-0.279239	0.184167	0.67966	-0.0335011	0.0582822	0.338903	-0.444781	-0.66209	-0.515822	0.410178	0.392749	0.787878	-0.685673	-0.437744	-0.150515	0.339572	-0.415578	0.452628	-0.553558	-0.290848	-0.168071	-0.560863	0.528061	0.600713	0.3423	0.371583	0.143154	0.36092	-0.286503	0.246262	-0.243023	-0.271542	-0.092121	-0.542871	-0.30942	0.0673092	-0.457464	-0.381444	-0.491994	0.418022	0.138467	-0.607347	-0.126327	0.651311	-0.44721	0.189421	0.666767	-0.63143	0.421571	-0.299538	-0.588385	-0.609456	0.523091	0.177936	0.0585973	0.287163	-0.322922	-0.455435	-0.526151	-0.100231	-0.0236687	0.754722	-0.178586	-0.567579	0.189498	-0.164013	0.198519	0.366931	-0.276006	-0.410016	-0.253933	0.115994	-0.00628909	0.0205288	0.0279831	-0.697752	0.397431	0.392783	-0.231827	-0.208467	-0.689656	0.141074	-0.350862	0.0417376	-0.702161	-0.090214	0.128679	0.373918	0.0356454	-0.590706	0.0216475	0.0611456	-0.153231	0.652574	0.442888	-0.610322	0.263747	0.250587	-0.318521	0.560194	-0.537769	-0.476299	0.473496	0.300151	0.291699	-0.103105	-0.259578	-0.138898	-0.0934967	-0.0502996	-0.358695	-0.358735	-0.441872	0.537613	0.184701	0.188166	-0.321273	0.4685	-0.0620917	0.315989	-0.290549	0.324598	0.019483	-0.163108	-0.142135	-0.19302	0.0739653	0.411274	0.58195	0.129838	-0.0482815	-0.146347	0.0812867	0.302228	0.0881033	-0.412375	-0.069015	-0.47163	0.46227	0.373831	0.0380856	0.544943	-0.319748	0.749335	-0.384227	0.455233	-0.242724	-0.0337939	0.545661	-0.201664	-0.305173	-0.561042	-0.158035	0.0942745	-0.52256	0.525537	0.426684	0.317824	-0.374695	0.206104	0.134144	-0.181371
GOBP_POSITIVE_REGULATION_OF_RESPONSE_TO_WOUNDING	0.0703332	-0.0885192	-0.0866914	-0.19055	0.0752162	-0.177491	-0.0190593	0.028701	0.0509955	-0.14483	-0.159139	-0.023469	-0.0428579	0.226445	-0.0874251	-0.281554	-0.0322074	0.0639577	0.197319	0.0488846	0.200297	0.126901	0.177128	0.213624	-0.00990123	0.135817	-0.27804	-0.173895	0.00118214	0.047009	-0.171402	-0.323713	0.010905	-0.0616719	-0.218477	-0.279083	0.30162	0.372053	0.103968	0.131793	-0.0576978	0.154981	0.105099	-0.0383602	0.263831	0.162434	0.160481	-0.0361078	-0.00568802	0.172109	-0.0331356	0.0260844	-0.0352677	0.120051	-0.105001	-0.0448024	0.192955	0.0129023	0.114805	0.126995	-0.196046	0.235219	0.337987	-0.233167	-0.0554947	-0.0614941	0.135779	-0.226405	0.266906	-0.0044665	0.124045	0.256895	0.0433469	-0.242345	-0.120186	0.385588	0.119062	0.29055	-0.130411	0.0792651	-0.167192	0.0508505	0.024602	0.113876	-0.149309	0.370794	0.0183038	0.211033	0.191404	0.291873	-0.209905	0.150649	-0.0661291	0.252146	0.0940005	-0.131168	0.280982	0.0540935	-0.0251884	0.0164719	-0.212943	-0.114492	-0.000494218	-0.143365	-0.0393741	-0.227685	-0.0123635	0.11185	-0.026355	-0.164116	0.0216165	-0.118348	-0.22888	0.110705	-0.14993	0.112784	0.231228	-0.137947	-0.0940028	-0.0219263	-0.128909	-0.0819142	-0.161494	-0.372389	-0.183501	0.0885378	-0.175848	0.241948	-0.14226	-0.07155	-0.120199	-0.0349785	0.0114354	0.0667216	-0.280682	0.134025	0.00274784	0.208422	-0.227812	0.140023	-0.154201	-0.131819	0.130722	-0.412593	-0.265361	-0.0293164	-0.00772033	0.115035	0.0811818	0.0576468	-0.0493252	-0.148318	0.128465	-0.0161248	-0.221538	-0.250984	0.106968	-0.230722	0.172228	-0.0556565	-0.119085	-0.182879	-0.0613478	0.234551	-0.0583258	-0.383954	-0.131383	0.335208	0.0158879	0.0420801	-0.0443532	-0.149002	0.146035	0.191328	-0.00805062	0.196302	0.0232115	0.288825	0.0669806	-0.012352	0.0729018	0.00858922	-0.20706	-0.108452	0.198874	-0.0793572	0.141436	0.0505097	0.180442	0.207504	-0.335459	-0.212426	0.130446	-0.256151	-0.160936	0.241168	0.0130844	0.0654611	0.216611	-0.064826	0.167106	0.161105	0.0701071	-0.148825	-0.210837	0.235325	0.158519	0.203968	0.106748	0.0189106	-0.0414475	-0.395745	-0.182721	0.0710351	-0.00927787	-0.231309	0.186549	0.107595	0.20924	0.0166117	-0.128454	-0.174459	-0.0908053	-0.0315719	0.188	-0.0835752	0.0997145	0.15366	-0.143856	0.017753	-0.0725149	-0.186714	-0.0241856	-0.226128	-0.0919825	0.138348	0.0123803	0.0158486	0.0719999	0.250675	-0.204533	-0.305592	-0.0983387	0.0609671	-0.00872789	-0.132178	-0.0693481	0.140235	0.123423	0.0414469	-0.270056	-0.156695	-0.033345	-0.185749	0.056862	-0.234871	-0.0500818	-0.0495375	-0.0213598	-0.0899215	-0.0492116	-0.113389	0.125605	-0.0316309	-0.264317	-0.0050348	0.0405167	-0.121022	0.205546	0.0256745	-0.112291	0.0765918	0.10872	0.0682089	0.0497925	0.161709	0.00326186	0.00242022	-0.143382	-0.0550067	0.225805	0.0178848	0.124224
GOBP_POSITIVE_REGULATION_OF_RETINOIC_ACID_RECEPTOR_SIGNALING_PATHWAY	-0.444023	-0.605357	-0.070078	-0.00918617	0.381155	-0.247122	0.415154	0.0744365	0.0498521	0.49334	-0.153977	-0.529883	-0.400606	-0.527412	0.0276822	-0.17889	0.286475	0.713446	-0.208585	0.430692	0.603587	0.142238	-0.504871	0.180295	-0.167669	0.148863	0.260095	-0.0190853	-0.127539	0.165276	0.567105	-0.324459	-0.129633	0.209979	0.33911	-0.277455	0.534754	0.460412	-0.0894363	-0.591167	-0.454066	-0.56755	-0.233464	0.537254	-0.018977	-0.168506	-0.513651	-0.114516	-0.498241	0.1201	0.0232285	-0.278356	0.156388	-0.201625	0.436284	0.00646298	0.643868	0.647308	0.0688038	0.118817	0.0269736	-0.210931	-0.286327	0.322088	-0.223336	0.117874	0.495548	0.344074	-0.218793	0.136097	-0.0184498	0.015527	-0.206108	0.0626146	0.601791	0.709784	0.158739	0.408172	0.071909	-0.222917	0.335233	-0.489403	-0.230995	-0.34242	0.053678	0.316404	-0.53696	-0.514868	-0.274158	-0.493136	-0.228242	0.169157	-0.455605	-0.212809	0.2043	-0.254067	-0.31035	-0.348605	0.192025	0.0443053	-0.204893	0.379639	0.273123	-0.0978071	-0.47643	-0.0706971	0.290539	0.369054	-0.257778	0.0998455	-0.088601	0.115008	0.168427	0.0110369	-0.450233	0.367023	-0.0203103	-0.447579	-0.417449	0.0979964	0.133157	-0.431815	-0.482134	0.45382	0.334014	0.103221	0.218839	0.132369	0.0806004	0.0759032	-0.259142	-0.257466	-0.272329	0.0418455	-0.553946	0.318461	0.17573	-0.102183	-0.0185997	0.0544133	0.0706582	-0.603578	0.0218655	-0.169925	-0.234123	-0.311961	-0.535265	-0.220178	0.268362	-0.347514	0.0887195	-0.409684	-0.535705	-0.111302	-0.618467	0.207216	0.0634277	0.320722	-0.232814	-0.258561	-0.0966003	-0.265864	-0.435268	-0.0440096	0.36755	0.00683808	0.199934	-0.340374	0.128348	-0.447792	-0.122822	-0.0179842	-0.59709	-0.0411935	0.157622	0.519234	-0.423896	-0.522193	0.72779	-0.0341107	-0.0856258	-0.2098	-0.51417	-0.1778	-0.394123	-0.0608079	0.116234	-0.164175	0.0120141	-0.0228404	0.204227	0.182332	-0.435368	-0.455777	0.219896	-0.235647	0.468937	-0.431362	0.0788991	-0.283765	-0.322841	-0.250175	0.311465	-0.430593	-0.0648131	0.69405	0.286417	-0.0872493	-0.200509	-0.247371	-0.611901	0.215978	0.0111593	0.0859927	0.319558	0.27873	-0.587991	-0.0412553	-0.272098	0.124906	-0.339541	-0.108065	-0.137762	-0.589451	-0.339265	0.0197738	-0.208198	-0.000830625	0.20596	-0.490021	0.0909413	0.491367	-0.387518	0.539269	-0.678614	0.554198	0.477009	-0.0301462	0.442875	-0.0420379	0.244855	-0.0530791	-0.449082	0.162928	0.287379	0.253234	-0.250103	-0.503376	-0.219181	0.0950277	0.30605	0.242456	-0.348385	-0.448633	0.352541	-0.179529	0.345697	-0.532509	-0.534766	-0.518237	-0.498471	0.107412	0.130872	0.0912456	0.164163	-0.0445465	-0.693352	0.160949	0.127987	0.530243	-0.246806	0.413034	0.481276	0.502606	0.506141	0.0629252	-0.226768	0.0514613	0.0310393	-0.216279	0.286128	-0.10229	-0.164799
GOBP_POSITIVE_REGULATION_OF_RHO_PROTEIN_SIGNAL_TRANSDUCTION	0.255492	-0.0801858	-0.158586	-0.0997589	0.185854	-0.331356	0.21114	-0.098869	-0.25409	-0.0411908	-0.0437304	0.00942523	0.0597153	0.196645	-0.108474	-0.403771	-0.26272	0.00368899	0.188754	-0.136905	-0.107359	-0.0148306	0.0822286	0.388272	-0.0921984	-0.165912	-0.362186	-0.400318	0.237662	0.0745958	0.011832	-0.188904	0.140691	0.0436468	-0.333856	0.0212296	0.0831038	0.208655	-0.0894675	-0.018031	-0.324163	0.0375889	-0.0476618	0.149119	0.246452	-0.0281929	0.0317331	-0.174277	0.030492	0.310174	0.0295034	-0.0304796	0.231028	-0.256184	0.00481345	-0.132647	0.258271	-0.307328	0.189673	-0.250346	0.135062	0.313838	-0.110625	-0.267911	-0.0826144	-0.138354	0.151116	-0.169288	0.214797	0.0479484	0.145238	0.169656	0.362295	0.0578601	-0.175067	0.449926	0.195495	0.283823	0.00400759	0.0925077	-0.430927	-0.0352041	0.129446	-0.302195	-0.202727	0.00571075	0.198295	-0.144062	0.119327	0.344974	-0.257162	0.188993	0.0742109	0.110562	-0.107819	-0.0848752	0.2913	-0.190852	-0.106306	-0.162294	-0.244792	-0.0775468	0.134446	-0.279801	-0.254373	-0.19045	0.271217	0.119648	0.0375628	-0.225572	-0.169788	0.153413	-0.154947	0.0784841	-0.0614873	-0.0043823	0.357421	-0.325997	-0.313977	-0.219124	-0.176803	-0.168794	-0.205589	-0.246091	-0.0290832	0.132073	-0.172713	0.304012	0.0691308	0.0146403	-0.347169	-0.0613976	0.206363	-0.0662181	0.053102	-0.0869082	-0.347342	0.411549	-0.0939991	0.242044	0.0623338	0.302184	-0.074743	-0.433941	-0.336778	-0.197397	0.00408637	0.365331	0.212669	-0.0732856	-0.126787	-0.322592	-0.0133824	0.0476877	0.0246458	-0.378497	0.260982	-0.0324452	-0.105032	0.0987838	0.201952	-0.142308	-0.151509	0.149818	-0.148433	0.121246	-0.469216	0.248019	0.300968	0.155848	-0.117214	-0.089696	-0.00272663	-0.215384	-0.0746307	0.0512951	-0.1434	0.129028	0.019048	0.102829	0.256561	-0.307281	-0.429941	-0.0538625	0.345292	0.0672668	0.269515	0.242725	0.269463	0.197322	-0.113267	-0.33505	-0.0406133	-0.360447	-0.0658039	0.243818	-0.00610666	0.136922	0.050922	-0.218693	-0.0228364	-0.164675	-0.285353	0.000786976	-0.0292114	0.222971	-0.0356726	0.250366	0.316723	-0.0409575	-0.101578	-0.279424	-0.193859	0.132492	-0.100106	-0.238159	-0.130944	-0.0809671	0.0714733	0.0980682	-0.117131	0.0608723	0.079149	-0.357844	0.146108	0.142753	0.0809872	0.282586	-0.220624	-0.164031	-0.455172	0.17217	-0.267667	-0.432596	0.0411231	0.404373	0.306408	0.0391765	-0.227757	0.347554	-0.227335	0.332403	0.182834	-0.178136	0.0960627	0.106229	0.193287	-0.102311	0.0484269	-0.265471	-0.0864324	-0.353367	0.34105	-0.217062	0.13774	-0.0471236	-0.159771	0.0429661	0.038804	0.17303	-0.260661	0.224587	-0.00968071	-0.244023	-0.139761	0.152022	-0.137357	-0.242646	0.288687	0.138091	-0.31137	-0.140269	0.203565	-0.290927	0.36506	0.0644478	0.186824	0.202219	-0.388285	0.0563724	-0.1018	-0.147206	-0.0389858
GOBP_POSITIVE_REGULATION_OF_RIG_I_SIGNALING_PATHWAY	-0.257538	0.123974	0.248091	0.0332461	0.147685	-0.0721075	-0.296498	-0.261428	0.404564	0.284906	0.205566	-0.22326	0.542618	0.332679	0.0352423	-0.277254	0.0985045	-0.087038	-0.0687613	-0.255028	0.352612	0.0895307	-0.547334	-0.109901	-0.104833	-0.386842	0.200019	-0.301076	-0.0212066	-0.374828	-0.0619342	0.119737	-0.120115	0.0603523	-0.003189	0.284217	-0.492612	-0.272907	0.145335	-0.40655	0.229962	-0.165458	-0.0286972	-0.275316	0.227666	-0.0675309	-0.516141	0.619427	0.365088	-0.341565	-0.434644	0.10329	-0.330362	0.0147926	0.250909	-0.312306	-0.145735	0.162401	-0.362226	-0.235648	0.0266376	-0.32459	-0.155001	0.275623	-0.100197	0.201254	-0.0831474	0.309939	-0.240807	0.0266344	-0.029603	-0.258974	-0.278174	-0.30477	-0.0985825	-0.188116	0.495585	-0.514997	0.159311	-0.103465	-0.0444321	0.193526	-0.202954	-0.249834	-0.482166	-0.473607	0.219336	-0.00523074	0.407195	-0.281815	0.0875877	-0.30163	-0.0184372	0.444346	0.302662	0.115528	0.249397	-0.0577589	0.347891	-0.410093	-0.30995	0.457323	0.315001	0.699399	0.580545	0.526512	0.253075	-0.0376643	0.282985	0.31187	-0.0130547	0.307187	0.436548	-0.196822	0.170511	-0.469779	-0.197258	0.184587	0.234152	0.323282	0.103068	0.273535	-0.246608	0.448326	-0.186871	0.00157792	-0.279556	-0.450187	-0.137886	-0.290691	0.283653	0.407956	-0.204347	-0.635185	-0.202536	-0.181877	-0.0950424	-0.244675	0.0494415	-0.127372	-0.0303285	-0.240279	-0.334933	0.278008	0.722709	0.173852	0.100525	-0.00193064	0.322775	-0.0574787	0.250803	0.160939	-0.513045	0.131672	-0.0596836	-0.424891	0.158763	-0.218044	-0.509382	-1.74845e-05	-0.230945	0.0560076	-0.396703	-0.135393	0.431514	0.207641	0.0247098	0.331925	-0.269651	0.241986	-0.0824708	0.12032	-0.2906	0.165315	0.117742	-0.104904	-0.331897	-0.151505	-0.0563132	-0.486186	-0.269844	-0.201598	-0.0173063	-0.240207	-0.623131	-0.247765	-0.454919	-0.328164	-0.254676	-0.428557	-0.148576	-0.27974	0.455198	0.0620624	-0.212853	-0.555825	-0.204269	0.287852	-0.118338	-0.415127	-0.388383	-0.035641	0.338457	-0.0217341	-0.520768	-0.44439	-0.187803	-0.14301	0.125071	-0.594183	-0.306117	0.292079	-0.182278	-0.108515	0.28379	0.649572	-0.343755	-0.187738	0.288197	0.0973609	0.235472	-0.203603	-0.206163	0.53049	0.231736	0.208324	-0.44376	-0.066981	0.0552551	0.40551	-0.155518	0.452412	-0.363652	0.191286	-0.0729515	0.296717	0.158849	0.0928737	0.259091	-0.115628	0.350491	0.25306	-0.104687	-0.252616	0.181755	0.328971	0.0405596	0.190819	0.459933	0.411553	0.0856947	0.473563	0.0786064	-0.205161	-0.360895	-0.158619	-0.254583	0.522032	0.0161853	-0.0315892	0.0747628	0.256828	0.392039	-0.254701	0.221109	0.176372	-0.064313	-0.163195	0.196509	-0.226354	-0.217352	0.259673	0.332026	-0.27531	-0.180597	-0.00303066	0.0448178	-0.239202	0.409881	0.223099	-0.161814	0.141675	-0.275315
GOBP_POSITIVE_REGULATION_OF_RNA_EXPORT_FROM_NUCLEUS	-0.0670293	0.251504	-0.823941	0.448304	0.133281	0.559738	-0.691372	0.148467	0.524542	-0.0617242	-0.0490876	-0.0113236	-0.12996	-0.000233076	-0.18048	0.187558	0.204655	-0.322969	-0.579265	-0.460494	0.377596	-0.0160023	0.0945504	0.474898	0.255463	0.243474	-0.0915078	0.52441	-0.124117	-0.23801	-0.221019	0.0575793	-0.581527	-0.505457	-0.0952046	0.421027	-0.561099	-0.371719	0.0844489	-0.32614	0.162598	0.117073	-0.123231	-0.731088	0.0715916	-0.793679	-0.262843	-0.185355	-0.402956	-0.811762	0.601135	0.410665	-0.814456	-0.0484858	0.0971311	-0.366259	-0.579105	-0.223878	-0.665162	-0.45311	0.0559171	-0.218293	-0.496809	0.351662	0.313251	-0.567313	0.709112	0.555322	-0.533243	-0.483204	-0.366345	-0.154671	0.346	-0.624183	-0.152377	-0.610653	-0.111687	-0.197842	-0.0510473	-0.304222	-0.353874	-0.184195	0.735808	0.0261375	0.230294	0.175868	-0.360008	-0.401048	-0.0873784	0.468083	-0.119135	-0.786007	-0.168695	-0.0867753	-0.514659	0.408975	-0.349687	0.63193	0.265536	-0.520976	0.331925	0.39421	-0.679612	0.64754	0.575206	0.427038	0.537205	-0.754959	0.623647	0.493983	-0.0975045	0.470059	0.464797	-0.504147	0.732837	-0.562929	0.285134	-0.499382	0.737165	0.0577892	-0.431039	0.70576	0.203355	0.524963	0.189043	-0.434872	0.0862798	0.0160894	0.737041	-0.517168	0.231101	0.412455	-0.555868	0.371492	0.24753	0.0139441	-0.462895	-0.467365	-0.711965	0.0230727	-0.13103	-0.509017	-0.201166	-0.308502	-0.211791	-0.304622	-0.162364	0.682237	-0.690994	0.35007	-0.418901	0.500768	-0.420032	0.3764	0.558681	-0.652868	-0.687561	0.380068	-0.33288	-0.0855486	-0.116465	-0.786081	-0.725717	-0.599058	0.504624	-0.326413	-0.568311	-0.845416	-0.153622	0.345087	0.592079	0.274041	-0.0622309	0.413785	0.189723	0.451288	0.723115	0.358004	-0.625372	0.649297	0.51588	-0.488831	-0.060789	0.596436	0.73912	-0.148611	0.0690097	0.356965	-0.476702	-0.809463	0.417471	-0.375125	0.165314	0.543726	-0.196088	-0.372704	0.329702	-0.68092	0.216478	0.001757	-0.538191	0.483051	-0.310199	-0.210217	-0.504454	-0.370746	-0.343752	-0.668284	-0.756945	0.0763531	-0.130211	-0.222523	0.626308	0.379354	-0.22732	-0.198983	0.624166	-0.20186	0.026416	0.159885	0.163566	0.335936	0.388312	0.103211	-0.0148086	0.0821186	0.464026	0.683928	0.269006	0.471146	0.417773	0.580125	-0.000817118	0.651907	0.027602	0.387898	-0.335965	0.598615	-0.546565	0.310997	0.165106	0.0338639	0.710351	-0.551769	0.177911	0.376054	0.152402	0.0778763	-0.193884	0.641802	0.249054	0.546126	0.0941063	0.435476	-0.588265	0.212654	0.303362	0.371201	-0.0718142	-0.297018	0.23397	0.127181	0.0923776	-0.641782	0.0094287	-0.621234	-0.841084	0.0398208	0.410422	0.32436	-0.39821	0.775826	0.172655	-0.0846768	0.321944	0.245522	0.120365	-0.665872	0.578464	0.104593	-0.107232	0.208769	-0.701308
GOBP_POSITIVE_REGULATION_OF_RNA_METABOLIC_PROCESS	-0.104454	-0.0976593	-0.0452394	0.0406344	-0.00264538	-0.0450077	-0.0395436	-0.0341427	-0.0522495	-0.00219981	-0.0613877	0.0358386	0.0337146	0.0901054	0.17415	-0.021674	-0.0235658	0.0934606	-0.0845137	-0.0862361	0.013264	-0.0466084	0.00803046	0.0915433	0.134802	0.0563195	0.105358	0.120502	0.0382592	0.00726256	0.03352	0.0245898	-0.0712077	-0.0211389	0.0139177	0.0645488	-0.00747351	0.0863925	-0.019848	0.00467542	0.092392	0.0718267	0.0140216	-0.082587	0.0181692	0.00683395	0.00519439	-0.0415761	-0.0389042	0.0753316	0.100372	-0.0664935	-0.120255	-0.0151335	0.069292	0.0262661	0.0694648	-0.0266187	-0.0217572	0.0109646	0.00888421	0.0265432	-0.0944868	-0.0319329	-0.0358949	0.0774917	0.09337	0.0490864	0.0192814	0.0609345	0.0335722	0.0576783	-0.0491449	0.01779	0.0301081	0.0592324	-0.0113307	0.0260459	0.0591359	0.10526	-0.0230088	-0.0849016	0.0482543	0.0465939	-0.0369117	0.010231	-0.0503841	-0.0933782	0.00435086	-0.00174874	0.00643662	0.069942	-0.0197193	-0.1062	-0.0865902	-0.131683	-0.184756	-0.0595367	-0.0471665	-0.138403	-0.151922	0.0413493	-0.071199	-0.000253472	0.0124192	-0.0461158	0.108336	0.0153853	0.0589577	0.0196472	-0.0652972	-0.0205708	0.0523681	-0.0258179	-0.0471871	-0.0139913	-0.0223977	-0.127175	-0.00456545	0.023291	-0.0768465	-0.0385477	-0.0688976	0.00175506	-0.022759	-0.0116403	0.0179453	0.0106562	-0.032943	0.0367625	0.0025667	0.00984843	0.0172525	-0.0277483	-0.0301736	-0.0519603	-0.0521337	-0.0387189	-0.109291	-0.0342592	-0.0190468	-0.014649	-0.131614	-0.0120658	-0.00801997	-0.147641	-0.12017	-0.0158138	0.0137032	-0.0385829	-0.0422894	-0.125539	-0.056826	0.056326	0.0424818	-0.0522463	-0.0603272	-0.00504544	-0.116177	-0.0252907	0.0107668	-0.0905764	-0.0913041	-0.0262433	0.0318665	-0.070864	-0.0895706	0.00332673	-0.0516398	-0.0178858	0.0781933	-0.0373227	-0.103286	0.0449687	-0.032102	0.0262389	-0.0637502	-0.00662018	-0.0509998	-0.0344261	0.0117239	-0.0821543	-0.147623	-0.0666494	0.00508663	-0.0604926	-0.00741114	-0.079967	-0.023933	0.00964517	-0.00671575	-0.130395	-0.0510002	-0.0373307	-0.0154253	-0.0174443	0.0633594	-0.0298258	0.0789542	-0.0236104	-0.00668488	-0.00558028	-0.0812701	-0.0832199	-0.0245546	0.00835474	0.0579111	-0.0652493	-0.0373769	-0.111696	-0.113276	-0.175573	-0.0352607	0.0496642	0.0551448	-0.0587119	-0.0797253	-0.0787765	-0.00292194	0.128561	-0.012147	0.0491403	0.0415799	-0.0298204	0.112462	0.0254384	0.0500472	-0.00473202	-0.0318938	-0.00450709	-0.0264308	0.0533559	-0.153299	0.00117903	0.00756467	0.0423508	0.152741	0.0529334	-0.0692848	-0.121851	-0.0175505	0.0199812	0.101993	0.0520585	0.110605	0.0849085	0.00335512	-0.0225911	-0.0205283	0.012863	-0.0202421	-0.0328134	0.00453334	-0.0954023	-0.0512522	-0.0189756	0.0411061	0.04514	-0.0129031	0.0819566	-0.0821245	-0.0943632	0.110257	0.0494239	-0.0125802	0.0324362	-0.165587	-0.0866897	0.02211	0.00430511	-0.188136	0.0653164	0.0311343	0.0518155	0.0630908	0.00739555	0.0586797	0.0375583	-0.0619684	0.026547	0.0836916	0.0727969	-0.0353698
GOBP_POSITIVE_REGULATION_OF_RNA_POLYMERASE_II_TRANSCRIPTION_PREINITIATION_COMPLEX_ASSEMBLY	-0.489156	0.381178	-0.344964	0.381188	0.331393	0.480998	-0.480587	-0.00351535	0.421213	0.124204	-0.301272	-0.211592	0.12892	-0.665225	-0.111138	0.394555	0.618303	-0.245578	-0.669756	-0.0348845	0.0285322	0.116901	-0.0932774	0.496652	0.338265	0.0197094	0.536069	0.488887	-0.340575	-0.0853711	-0.00891999	-0.721688	0.208365	-0.334661	-0.321111	0.416253	0.626183	-0.331235	0.0887291	0.115089	-0.39581	0.344161	0.0619334	-0.386703	0.0259183	-0.455393	0.005321	-0.1152	-0.0015289	-0.467123	0.350977	0.130759	-0.516989	-0.232064	-0.000961436	-0.351073	-0.472626	-0.241823	-0.849596	-0.593574	0.11804	-0.498157	-0.669818	0.0933064	-0.453589	-0.413988	0.791553	0.308022	-0.167909	-0.36452	-0.601699	-0.186698	-0.260953	-0.735841	-0.062911	-0.0725554	-0.515071	-0.189022	-0.592732	-0.712999	-0.554966	-0.0564745	0.554696	-0.125185	-0.221426	-0.361021	-0.215533	-0.693109	0.395379	-0.200085	-0.203807	-0.556727	0.634534	-0.222509	0.332841	0.714901	0.552518	0.14695	0.260863	-0.391163	0.15048	0.242628	-0.393604	0.569322	0.777859	0.635018	0.329839	-0.405451	0.279757	0.503368	0.167444	0.822567	0.647	-0.369387	0.232879	-0.403442	0.582658	-0.0694247	0.505831	0.424594	0.287105	0.317968	0.178364	0.54414	0.463895	-0.0401266	0.473677	-0.155864	0.527911	-0.122074	0.03334	0.325864	-0.339459	-0.162893	-0.56748	-0.809301	-0.201913	-0.389765	-0.165096	-0.516351	-0.385671	-0.410439	-0.106078	0.010943	-0.616873	-0.280331	-0.648249	0.540395	0.4735	-0.0036923	-0.537027	0.249562	-0.36735	0.328147	0.174065	-0.792109	0.245638	0.362813	-0.461348	-0.658904	-0.288799	-0.560057	-0.299259	0.248757	-0.18611	-0.15336	-0.159744	0.139617	0.543062	0.337443	0.149503	0.267889	0.143201	-0.372857	-0.49828	-0.452534	0.513793	0.15168	0.445236	0.654945	-0.36632	-0.436901	0.327355	0.3955	0.477279	-0.057527	0.174349	-0.3834	-0.105143	-0.154258	-0.454583	-0.0385046	0.0936091	0.038765	-0.440174	0.075808	-0.191516	-0.449477	-0.328581	0.294519	-0.229318	-0.210074	-0.222519	-0.303663	-0.417516	0.0742572	-0.158247	-0.0635141	-0.639788	-0.329941	-0.265572	-0.450916	0.0729716	0.55077	-0.0651014	0.168249	0.220554	-0.551178	-0.0912137	0.460526	0.326191	0.554428	0.517596	-0.0514196	-0.120276	0.538872	-0.0425351	0.456001	0.243192	0.702522	0.36253	0.682914	0.142301	0.700594	0.731286	0.144936	0.0720074	0.485669	-0.379958	-0.394021	0.226068	0.122644	-0.393261	-0.36218	-0.233965	0.690622	0.482566	-0.445255	-0.169266	0.184788	0.36306	0.597507	-0.444429	-0.337436	-0.170803	0.354534	-0.0425951	0.06355	-0.634854	0.466598	-0.22377	-0.421062	0.0438858	-0.336414	0.471009	-0.33652	-0.431952	-0.287206	-0.121155	-0.34668	-0.140412	0.2921	0.534984	-0.255908	0.668822	0.133707	0.420605	-0.549157	0.273537	-0.0416575	-0.582768	-0.269513	0.077322
GOBP_POSITIVE_REGULATION_OF_RNA_SPLICING	-0.044253	0.0792676	-0.351457	-0.226463	-0.125637	0.123838	-0.364882	-0.169489	0.222542	0.0597851	0.0110915	0.237158	0.0894182	0.155682	0.0727845	0.362353	-0.166474	0.205141	-0.199651	0.0451754	0.168802	0.068213	0.126607	-0.143681	0.0987269	0.339045	0.0514944	0.286472	0.0901564	-0.339499	-0.247452	0.140318	-0.00676233	-0.278498	-0.0285573	-0.0723792	-0.335455	-0.196215	-0.220231	-0.0527831	0.38234	-0.0551439	0.0545117	-0.21428	-0.00960686	-0.237765	0.0142627	-0.0038767	-0.0901465	-0.251599	-0.0970823	0.236442	-0.469012	-0.129858	-0.146125	-0.155783	-0.0960023	-0.155232	-0.445441	-0.341228	-0.151838	-0.371484	0.00479477	-0.0796876	0.0386428	-0.162977	0.316465	-0.027921	-0.21978	-0.150635	-0.203217	-0.0839986	-0.0382585	-0.14035	-0.215891	-0.265619	-0.0542023	0.0232056	-0.0149628	-0.177098	0.0425486	0.00160005	0.0690724	0.0190728	0.0080447	0.362418	-0.224311	-0.135456	0.00500594	0.286318	0.0302409	-0.162328	0.00513991	-0.172621	-0.0682034	-0.0142558	-0.143687	-0.0585782	0.143947	-0.365798	0.0601598	0.196675	-0.304161	0.310365	0.169747	0.23797	0.205994	-0.233387	0.0851122	0.348058	0.280349	0.0151855	0.197637	0.101075	0.376341	-0.0892094	0.251708	-0.250872	0.263566	0.0202011	-0.0679805	0.182484	0.081551	0.218274	0.256139	-0.077404	0.00302691	-0.0562253	0.187461	-0.211798	0.230906	0.264589	0.201686	-0.00487739	0.031889	-0.36702	-0.105107	-0.329542	-0.303784	-0.128709	-0.200295	0.028739	-0.205541	-0.0328266	-0.0572945	0.109874	-0.246319	-0.165653	-0.38934	0.0880294	-0.362423	0.103801	-0.172431	0.0123988	0.141463	-0.137396	-0.383948	-0.110666	-0.149294	0.0212171	-0.080328	-0.32561	0.0504641	-0.085876	-0.411732	0.235845	0.231992	-0.0514645	-0.12659	-0.134248	-0.00956408	-0.0722674	0.116684	0.118465	-0.190529	-0.113476	0.204828	0.314933	0.112026	0.267264	-0.0505553	-0.138134	-0.0979228	0.217083	-0.293008	-0.270782	0.218591	-0.11334	-0.337713	-0.201522	0.23114	-0.0585816	-0.219193	0.191706	-0.23904	-0.160493	0.0348561	-0.266425	0.169489	0.0971441	0.0616047	0.323657	0.218089	0.184228	-0.119926	-0.035135	-0.372192	-0.293924	-0.256761	-0.0505146	-0.0585194	0.0771595	-0.0943231	-0.0826849	-0.0639075	0.049291	-0.209828	-0.131521	-0.0165226	-0.0332117	-0.0357505	0.174917	0.120747	0.157115	0.29529	0.0666341	0.0766075	0.331355	0.187462	0.287727	0.0965065	-0.0324786	-0.241994	0.147766	-0.163032	-0.179683	0.221642	0.186701	-0.193601	-0.461718	0.216409	0.13399	-0.00146131	0.0329648	0.266785	0.114466	0.0537991	0.0288896	-0.105953	-0.227024	0.0250374	-0.0630796	0.0166873	0.123673	-0.0605681	-0.105424	0.269543	0.0163195	0.000439645	-0.0822079	0.0373947	-0.250983	0.235145	0.100122	0.110792	0.0519111	-0.315924	-0.286769	0.0273912	-0.16478	-0.413853	0.105655	0.134418	-0.0795082	0.228812	-0.122618	0.135281	-0.172931	0.175401	-0.126945	0.117033	0.0858428	-0.114263
GOBP_POSITIVE_REGULATION_OF_RRNA_PROCESSING	0.355648	-0.00247454	-0.631184	-0.354025	0.0717626	0.558525	-0.585908	-0.316258	0.261794	0.0624698	0.218964	0.195128	0.440184	-0.0309907	0.117534	0.593138	-0.700093	0.291125	0.100115	0.43428	0.206379	-0.632204	0.223014	0.0936532	0.258748	0.688663	0.555304	0.258826	-0.178437	-0.547908	0.0144394	-0.560628	-0.333608	-0.652371	-0.482451	-0.279841	-0.576787	-0.206094	0.144893	-0.429262	-0.27752	0.172547	-0.0411418	-0.0406561	-0.566001	-0.460141	0.186259	-0.227095	-0.360781	-0.686488	0.669294	0.211523	-0.498583	-0.379192	0.56471	-0.526668	-0.15648	0.395769	-0.817928	-0.332056	0.281746	-0.607657	-0.0624103	-0.257529	-0.425243	-0.385606	-0.00801778	0.479034	-0.384709	-0.569518	-0.234144	-0.202767	-0.42067	-0.736412	-0.265009	-0.470424	-0.616217	-0.463602	-0.762357	-0.699433	0.180192	0.382076	-0.0352425	-0.180346	0.109919	0.591409	-0.457563	0.0473536	0.173793	-0.146646	-0.351292	-0.288515	-0.205968	0.37323	-0.0241538	0.192308	0.339617	0.315688	0.137342	-0.451549	0.339368	0.635251	-0.0782135	0.650557	0.530464	-0.000483267	0.532842	-0.520626	0.631189	0.494681	0.337945	0.451618	0.225889	-0.0901757	0.82921	-0.518997	0.449747	0.528193	0.419054	0.0724035	-0.20757	0.243354	0.574883	0.193578	0.417158	-0.298564	0.312416	-0.318592	0.572002	-0.639671	0.368816	0.487789	0.0795694	0.42698	-0.117879	-0.413765	-0.34855	-0.638923	-0.171384	-0.650589	-0.241695	-0.291576	-0.0928214	0.325683	-0.638258	-0.0976882	-0.517675	-0.0838913	-0.640464	-0.362716	-0.284918	0.762525	-0.161434	0.181552	0.232192	-0.213939	-0.484189	-0.45671	-0.686885	-0.20644	-0.503838	-0.494944	-0.570127	-0.167532	-0.551165	-0.0891149	0.100798	-0.185669	0.44321	0.261236	-0.525235	0.631723	0.163151	0.148118	-0.333624	0.310454	0.513216	0.587161	-0.0466802	0.450985	-0.314265	-0.00953125	-0.193644	0.49236	-0.204938	-0.499802	-0.0916765	0.10451	-0.295271	-0.559583	0.449664	-0.525583	0.346538	0.384395	-0.71443	-0.236031	0.0819617	-0.228657	-0.0175365	0.639144	-0.174598	0.631842	0.421095	-0.329708	-0.505249	-0.523056	0.11224	-0.316455	-0.514459	0.590122	-0.252779	-0.278654	0.238998	0.160933	-0.147398	0.300827	0.0743904	0.17171	0.234537	0.0270485	-0.361932	0.189511	0.226323	0.493015	-0.433273	0.296778	-0.00178895	0.740733	0.474541	0.374793	0.37999	0.309238	-0.071528	0.601457	-0.330601	-0.000480821	-0.457912	0.0533608	-0.465145	-0.390093	0.455326	0.355207	-0.0886749	-0.517043	0.296006	0.0439697	0.205525	0.136216	-0.087959	0.326142	-0.146831	0.463789	-0.451473	0.223861	-0.32853	-0.421286	0.149075	0.265751	0.280539	0.222644	0.588273	-0.576096	-0.345191	-0.604438	0.039644	0.540697	-0.378116	-0.000505571	-0.15149	-0.00426988	-0.161514	0.229712	0.192958	-0.536305	-0.187766	0.257748	0.0371971	-0.407163	0.231535	0.0828718	0.102076	-0.274965	0.369754
GOBP_POSITIVE_REGULATION_OF_RUFFLE_ASSEMBLY	0.0595245	-0.581233	0.258663	-0.0694318	0.0344063	0.0495501	0.384908	0.534684	0.0612005	0.114085	0.120207	-0.242969	0.0177323	0.22045	-0.162739	-0.0415605	-0.00227128	0.143926	0.272387	0.273127	0.218542	0.315844	0.189119	-0.103459	0.0156049	-0.257861	-0.0102159	-0.0282712	-0.0607599	0.326965	-0.190694	0.135636	-0.11337	-0.197441	-0.245294	-0.517048	0.28055	0.460528	0.0223639	0.242653	0.117252	-0.378287	-0.441179	0.352621	-0.00450315	-0.180569	-0.0526447	0.144401	0.30418	0.110009	0.270862	0.0319638	0.0666203	0.0812265	-0.0967459	-0.304946	-0.153513	0.102223	0.139301	0.0208958	-0.21473	0.0937739	0.0926144	-0.317656	-0.0898896	0.300607	0.195023	0.094332	-0.0273589	0.34319	-0.0376156	0.440571	-0.0914002	0.46315	0.331134	0.257851	-0.0582854	0.448409	0.174258	-0.180643	0.0506017	-0.116878	0.182068	-0.172402	-0.382004	0.298764	0.286057	0.324603	0.580662	0.24809	-0.0278982	0.307278	-0.138361	-0.383028	-0.257819	-0.318488	0.0394968	-0.154926	-0.00924694	-0.0182469	-0.462426	-0.220047	0.115874	-0.237932	-0.0436775	-0.373533	-0.203386	-0.192929	0.184306	-0.134902	0.0813176	-0.00243062	-0.425359	0.328686	-0.254746	0.276866	-0.340039	-0.262859	-0.334921	-0.448186	-0.345631	-0.269472	0.140441	-0.145602	0.241511	-0.270933	-0.0706605	0.120053	-0.139369	-0.263429	-0.403852	0.0292652	-0.206581	0.0526176	-0.197217	-0.0225494	-0.0500547	0.145779	-0.257038	0.442236	0.0633055	0.162238	0.247654	-0.600225	-0.343008	0.182317	0.263427	-0.495284	0.124251	0.323901	-0.0937551	-0.631965	-0.251675	0.0365072	0.00481349	-0.125062	0.295161	0.0653872	0.206517	0.205898	-0.293132	0.199567	-0.21963	0.00107297	0.0327063	-0.0795868	0.00633615	0.216958	0.15027	0.0785322	-0.338989	-0.429044	0.135927	0.180534	0.325621	-0.18433	-0.202157	-0.0640857	-0.0454632	0.375524	0.273423	0.295591	-0.209142	-0.0559096	-0.563319	-0.214576	0.160352	0.00931201	0.286154	0.235623	0.188835	0.266971	-0.222493	-0.364535	-0.309781	0.22171	0.445416	0.0435919	0.315319	0.0798839	0.303625	0.104731	0.300652	-0.273059	-0.429839	0.230233	-0.0463402	0.388812	0.0439112	-0.434999	0.258792	-0.050213	-0.301264	0.0834169	0.342036	-0.103327	-0.237927	-0.0373623	-0.123104	0.336431	-0.0917693	0.446918	0.502253	0.0436866	0.129001	0.326695	0.303174	0.150079	0.279347	0.306508	-0.192937	0.222658	-0.0323649	-0.343946	-0.0597432	0.22885	0.22792	0.254066	-0.225678	0.200789	-0.222345	0.198775	-0.286216	0.243365	-0.360958	-0.0894121	-0.0624345	-0.0985358	0.220911	-0.391222	-0.182529	-0.458401	0.29485	-0.11953	0.0963151	-0.461508	0.0753495	-0.430185	0.16424	-0.55599	-0.151461	0.000257212	0.215949	-0.0265882	0.054766	0.353851	0.355822	-0.180848	-0.0699112	-0.0409125	-0.601035	0.0986325	-0.0020833	0.0851379	0.263543	-0.0215882	0.128037	0.32347	-0.226602	-0.0361118	-0.0111607	-0.593256	-0.528611
GOBP_POSITIVE_REGULATION_OF_SARCOMERE_ORGANIZATION	-0.530943	-0.0472172	0.563356	-0.161412	0.693706	-0.462338	0.13526	-0.146833	-0.611641	-0.308964	0.139332	0.425044	0.0777642	0.486981	0.222947	0.783925	0.412277	0.115359	0.0337387	-0.683178	0.00842183	-0.474644	0.464575	0.482974	0.19675	-0.328786	-0.435828	-0.44177	-8.09273e-05	0.459299	0.0999548	-0.315248	-0.567783	0.396252	0.482345	0.400842	0.27527	0.394532	0.0198897	0.138881	-0.452922	-0.907763	-0.542567	0.389577	0.788342	0.596392	-0.0364901	-0.154912	-0.214955	0.414415	0.259044	0.484205	0.455251	0.115669	0.0169854	-0.244626	-0.421907	0.00555496	0.0540006	-0.251705	0.104796	0.642101	-0.422218	-0.212648	0.243842	-0.0661292	0.664768	0.134752	-0.109134	0.145818	0.109123	-0.429842	0.542242	-0.540785	0.561581	0.108942	0.0265635	0.327957	-0.2615	-0.0286602	0.0612513	-0.047873	-0.0881628	-0.136004	0.209349	0.54705	-0.125549	0.164163	-0.55315	-0.59984	0.130809	0.0914432	0.17553	0.302666	0.480832	0.550905	0.349762	-0.0960367	-0.319926	-0.103835	0.431239	0.338702	0.191457	-0.344721	0.0146296	0.407205	-0.293146	-0.118188	-0.0291636	0.172563	0.554526	0.089758	0.256696	-0.264769	0.340656	0.0933027	0.386068	-0.629413	0.391367	-0.695375	-0.000863228	0.466598	0.532464	-0.0891465	0.638489	0.522903	0.393286	0.447192	0.373009	-0.449339	0.454314	0.408664	-0.085808	0.0691444	-0.189191	-0.156761	-0.137291	-0.101782	-0.504026	-0.252285	0.153631	-0.534835	0.415015	0.0894496	-0.544387	-0.123641	0.201095	-0.535088	-0.171042	0.110637	0.0474762	-0.328104	-0.728665	0.614586	0.43381	-0.509881	0.158347	0.365633	0.537317	-0.649853	-0.148688	-0.55249	-0.173297	0.199582	-0.543322	0.0258174	0.665885	0.471172	-0.0408118	0.437224	-0.524937	0.341908	-0.0418908	-0.280937	-0.522086	0.20969	0.571338	-0.457759	0.349137	0.382087	-0.483125	0.56222	-0.0747616	0.268824	-0.427111	-0.202593	0.441804	-0.510266	0.100306	-0.113663	-0.48622	0.114871	0.614659	0.264262	-0.434617	-0.0903581	0.395027	-0.668522	0.486305	-0.196772	0.301144	-0.542162	0.265817	-0.279815	0.483495	0.00438127	0.422539	-0.394785	0.192546	0.287489	0.100125	-0.153229	0.160463	0.218664	-0.647741	-0.238188	0.689139	0.422766	-0.21294	-0.326046	0.448995	0.11712	0.303577	0.484655	0.0908868	0.72595	0.578801	0.472344	4.04842e-06	-0.215851	-0.407531	0.560641	-0.114681	-0.254817	0.42252	-0.0290616	-0.360709	0.0297238	-0.115352	0.552815	-0.197808	-0.552193	0.393549	0.245416	0.0236833	0.0633467	-0.24441	-0.549461	-0.364689	0.0538382	-0.234414	0.109711	-0.664726	0.19195	-0.364364	-0.643721	-0.105818	-0.0216857	-0.215539	-0.290637	-0.145017	-0.495865	-0.637712	0.334225	-0.255457	0.183638	-0.0109742	0.342627	0.074992	-0.204168	0.581455	0.36705	0.498656	-0.0840339	-0.292378	-0.321984	-0.696694	-0.190553	-0.103475	0.317033	-0.537288	0.354767	-0.0782502
GOBP_POSITIVE_REGULATION_OF_SECONDARY_METABOLITE_BIOSYNTHETIC_PROCESS	-0.299532	-0.269758	-0.435721	-0.26024	0.0749506	0.0717868	0.0372467	0.200289	0.0644314	-0.0181952	0.134793	-0.364753	0.0996719	-0.34342	-0.270099	0.099641	0.0889545	-0.231276	-0.192137	-0.151391	0.427898	-0.174629	-0.184664	0.0475655	-0.321189	-0.0627078	-0.464036	-0.235521	0.0328849	-0.0425259	0.00442372	-0.434126	-0.397753	-0.163123	-0.177186	-0.351995	0.00316743	-0.361379	-0.327343	0.0991625	-0.449023	-0.344407	0.196543	0.284685	-0.0466073	-0.291734	-0.0922803	0.4035	0.245846	0.0569219	0.248757	-0.0510157	-0.33462	0.344083	0.266896	0.261706	-0.263405	-0.197995	0.483655	-0.285045	-0.265415	0.361464	-0.16272	-0.0867402	-0.0505823	-0.522653	-0.00480846	0.140978	0.0112935	0.28805	0.181941	-0.207136	-0.217298	-0.300711	-0.431424	-0.244394	-0.381974	-0.359557	-0.0616326	0.0161144	0.610304	0.0340535	0.398507	0.0226789	0.112258	-0.12574	0.0695649	-0.222889	0.150712	0.440332	0.0774187	-0.344008	0.101826	0.14661	0.069617	0.172921	0.215673	-0.0443844	-0.055181	-0.0160982	0.334802	0.0348448	-0.0770453	0.0975396	-0.183266	0.155355	-0.261409	-0.0416803	0.0661284	0.502997	0.1362	0.13132	0.0565415	0.240089	-0.0105011	0.455528	0.211941	-0.159997	0.117982	-0.126402	-0.00320005	0.153782	-0.0847139	-0.0149067	-0.044629	-0.51384	0.174349	-0.24581	-0.161265	-0.122347	0.189008	0.37441	-0.113403	0.0438422	0.163408	-0.457757	-0.192897	0.459067	0.0688364	0.392755	0.093177	-0.316006	0.0043705	-0.537091	-0.519257	0.15325	-0.320015	0.211203	0.26855	0.0947364	0.162327	0.243859	0.0487299	0.0486119	-0.342933	-0.290029	0.549531	-0.0893093	0.364045	-0.0582859	0.0571258	0.113164	-0.0676852	0.0603422	-0.0469132	0.0640029	-0.415871	-0.096383	0.133171	0.57089	0.0995537	0.132459	0.431178	-0.352397	0.0391815	-0.548507	-0.222754	0.283275	0.196252	0.153617	-0.0333587	0.384195	-0.156134	-0.0280744	0.530818	0.184555	0.256208	0.152902	-0.40122	-0.337875	-0.0417517	-0.0303588	0.438705	-0.0132356	-0.156059	-0.105679	0.189071	0.154711	-0.354394	-0.220116	0.186607	0.000883758	-0.144087	-0.321835	-0.503496	0.0152325	-0.138122	0.279061	0.0409531	0.0468025	0.351567	0.212904	-0.128979	0.16878	-0.134743	0.158016	0.459947	-0.2358	0.19847	-0.139899	-0.296296	-0.0661269	-0.0553753	0.407027	0.183932	0.150021	0.323718	0.454559	-0.081254	-0.0230674	-0.0787674	0.0636713	-0.0591146	-0.37637	-0.371531	-0.0255986	-0.245461	-0.456685	-2.00189e-06	0.263061	-0.125826	0.295844	-0.306001	-0.391929	-0.293094	0.354463	0.36125	0.131257	0.0823366	0.174143	0.42254	-0.075293	-0.467691	0.236912	-0.198462	-0.0126052	-0.302083	-0.0356728	-0.126893	-0.245214	0.115201	0.340836	0.466764	0.101117	0.104131	-0.080609	-0.32792	0.418586	0.519454	-0.0206951	-0.0179516	-0.0658286	0.136909	0.13187	0.016644	-0.510347	-0.110197	-0.218892	0.12466	-0.0587543	-0.307014	0.137734	0.0795736
GOBP_POSITIVE_REGULATION_OF_SECRETION	0.0674002	-0.121284	0.0663068	-0.129548	-0.108638	-0.0372913	0.00669718	0.100812	-0.00917317	-0.139598	-0.00382565	0.0673739	0.0767262	0.13724	-0.073266	-0.133833	0.119376	-0.00734274	0.0736863	-0.031792	-0.120082	0.071392	0.0459112	-0.0305946	-0.0699092	0.0132429	-0.112279	-0.10217	0.0972925	0.143755	-0.0585343	-0.0734434	0.0735288	0.137193	-0.0324163	-0.0531802	-0.0229063	0.0922161	-0.0342722	0.0343086	0.0535293	0.12192	-0.0125429	0.0294907	0.031895	0.116015	0.130496	0.0302183	0.0469577	0.184547	0.0742933	0.0385516	-0.0667423	-0.0319436	-0.0713628	-0.0406277	0.0665993	-0.021954	0.0409071	-0.0523387	-0.142543	0.147476	0.0220076	-0.124885	-0.140621	-0.0603862	-0.0234623	-0.0426087	0.10746	0.0140182	-0.144909	0.212167	0.06062	-0.0231082	-0.0773891	0.208646	-0.0265529	0.00838025	-0.0652905	0.00730042	-0.0426662	0.026306	-0.0805413	-0.124242	0.0175407	-0.0197563	0.0652209	0.0838394	0.0591368	0.102046	-0.00102932	0.0939781	-0.0355601	0.14724	0.118983	0.0601586	0.131949	-0.0443842	-0.0328205	-0.0400829	0.00671292	0.0687825	0.121774	-0.0529861	-0.0839937	0.0253917	0.0227807	0.0760884	0.0701506	-0.0369941	0.11681	-0.102049	0.00566183	0.0255102	0.0115693	0.0369452	0.115322	0.0460124	-0.0530368	-0.0631624	0.0224422	0.00696708	-0.0651879	-0.114586	-0.0661807	0.129641	-0.0631268	0.0423959	-0.0472897	0.0114261	0.0551868	0.0695296	0.0919137	-0.094958	-0.178517	-0.0450842	0.143069	-0.0210102	0.0372257	0.0190139	0.0645286	-0.0541081	-0.0525131	-0.0548102	-0.184587	-0.0323049	-0.114496	-0.0912937	0.216561	-0.0862558	-0.0740207	-0.166568	0.0669527	-0.0720304	-0.162569	0.0463655	0.18515	-0.0400201	0.0987122	-0.107336	0.0681094	0.0853519	-0.0561833	0.148354	0.0274077	-0.131577	-0.114681	0.290126	0.023447	0.0954629	-0.166426	-0.0684813	0.100261	-0.0228306	-0.0263562	0.0372751	-0.0517808	0.0208584	0.0639205	-0.0365287	0.0321052	0.0287636	0.0617252	-0.131317	0.189887	0.0778382	-0.0543346	-0.0365694	0.00477448	0.0780144	-0.158948	-0.0199601	0.146016	-0.030982	-0.0796898	0.0874179	-0.0507153	0.107606	0.0602859	-0.0698542	-0.0369504	0.0218273	-0.047942	-0.11926	0.103587	-0.0256106	0.0621053	0.217363	0.109366	-0.0722158	0.000959364	-0.1142	-0.161397	0.0220599	0.0081824	-0.0244092	0.113342	0.207438	0.10946	0.0595622	-0.161668	0.0314741	0.0450419	-0.0388204	0.120556	0.00110224	-0.00802735	0.0041874	-0.146448	-0.0213473	-0.1265	-0.0532744	-0.0558785	-0.143654	-0.0417047	-0.0287398	0.112599	0.0101872	-0.0998713	0.0820301	-0.0905449	-0.067408	-0.0796776	0.0715565	0.022635	-0.030763	0.0952814	-0.0298797	0.0293327	-0.0380142	0.0550056	-0.100883	0.0408027	0.0963496	0.0390091	-0.119539	-0.105585	-0.0771466	-0.0974459	-0.0224713	0.0711495	-0.00801889	0.106711	0.0940621	-0.083062	0.113732	0.118535	-0.0891047	0.145849	-0.00886912	0.0636001	0.00184278	0.12942	0.0349229	0.14586	0.00758068	-0.127367	-0.0428936	-0.0542856	-0.122914	-0.0451039	0.0758496	0.0394876
GOBP_POSITIVE_REGULATION_OF_SEQUESTERING_OF_CALCIUM_ION	-0.135512	-0.0441975	-0.253556	0.268032	0.188886	0.120865	-0.140109	0.0305295	0.20769	0.0608542	-0.596952	-0.245589	0.348432	-0.180545	-0.0342154	-0.214353	-0.100818	-0.319109	0.337176	0.360994	0.319023	-0.68721	0.0652379	0.435907	0.0574278	0.343919	-0.118663	-0.032233	0.67393	-0.18042	-0.227676	-0.0767059	0.14966	0.0594762	-0.226285	-0.407028	-0.0114506	-0.165377	0.147781	0.153055	-0.10372	0.509166	0.279717	0.319772	0.354408	-0.336392	0.0742051	-0.270022	0.509635	0.779024	0.256839	0.0259919	-0.497211	-0.373411	-0.044268	-0.329921	0.207028	-0.217317	0.0832256	-0.64055	-0.356607	0.535178	-0.125233	-0.405088	-0.156999	-0.508595	0.337711	-0.356699	0.10834	-0.262465	0.0705209	-0.429011	0.435549	-0.712094	0.140578	0.653356	-0.536148	-0.398324	-0.462142	-0.500011	0.206152	0.129307	-0.00960625	-0.2136	0.0974027	-0.0825775	0.0174357	0.151859	0.434695	0.260031	-0.67992	0.0162808	-0.369629	0.340178	0.374864	0.0643683	0.18013	0.0811195	0.259271	-0.415077	0.0355855	0.437482	0.486854	0.1863	0.236863	-0.0110159	0.547485	0.0795382	0.640128	-0.520814	-0.434503	-0.308837	0.180059	0.106327	0.557318	-0.0357134	0.444574	0.105679	0.0595688	0.0764599	-0.0107468	-0.0902244	0.157779	0.299352	0.0459186	0.627028	-0.241516	-0.158111	0.296354	0.142269	0.213284	0.551144	0.194309	0.135829	-0.540765	0.0691712	0.286118	-0.100669	-0.696013	-0.593937	0.579746	-0.734172	-0.369745	0.141908	-0.364043	-0.49268	-0.239407	0.47898	0.073153	-0.531098	0.0348232	-0.1465	-0.346924	0.454045	0.0505985	0.352047	0.643173	-0.337441	0.360468	0.0390212	-0.117215	-0.5389	-0.569852	0.480879	0.486831	0.109628	-0.551678	0.374927	0.662969	-0.0695089	-0.00426162	-0.0277928	0.382112	0.306623	0.0931125	0.546792	-0.0746399	0.11191	0.156511	0.62198	-0.229993	0.292246	-0.471219	-0.229898	0.402257	-0.633415	0.144841	-0.370248	-0.19086	0.327583	-0.0452068	-0.656303	0.00523504	-0.294319	-0.679728	-0.204765	-0.0134775	0.387745	0.670924	0.17204	0.0535457	0.131209	0.151617	-0.663511	0.158053	0.266864	0.248816	0.588946	0.0887913	0.0663484	0.200974	-0.665264	-0.349224	0.0502254	0.0208517	0.280544	0.405197	0.5664	-0.113763	0.0181441	-0.411556	-0.177047	-0.130083	0.24573	0.582508	0.405906	0.56319	0.366765	-0.434444	0.296027	-0.296365	0.0969517	-0.29675	-0.200129	0.0308138	0.664225	0.0102137	0.522774	-0.439764	-0.187981	-0.280208	0.435594	-0.0772358	0.0237026	0.0824749	-0.608728	-0.385625	-0.0541761	-0.259786	0.105369	-0.269655	-0.418251	0.334688	0.0773349	0.399064	-0.201001	-0.0424815	-0.0216554	0.0980716	-0.247504	0.108257	-0.323862	0.590545	-0.299948	-0.0587952	-0.0170274	-0.561353	-0.552028	-0.271625	-0.0473178	-0.369222	-0.0788701	-0.260959	-0.362951	-0.148866	0.340917	0.0629254	-0.298466	0.578153	0.240781	0.260061	0.711633	0.210568
GOBP_POSITIVE_REGULATION_OF_SIGNAL_TRANSDUCTION_BY_P53_CLASS_MEDIATOR	0.213167	-0.148035	-0.227206	-0.237111	0.0682716	-0.138102	0.128013	-0.285659	0.16492	0.279112	-0.395673	0.0940827	0.181876	0.0905931	0.0695184	0.255371	-0.154551	0.182141	0.0950859	0.325395	0.330089	-0.0929173	-0.246842	0.361827	0.387621	0.41323	0.0745167	0.0556872	0.0855679	-0.104239	-0.11117	-0.168753	-0.0461735	-0.0935586	-0.0811478	-0.0525978	0.0495893	0.174061	0.387129	-0.31755	0.296946	0.143893	0.261875	-0.36828	-0.0356401	0.237409	0.105955	-0.0563301	0.178855	0.162793	0.265959	-0.143489	-0.172639	0.117778	0.118576	-0.0238498	0.380458	0.327869	-0.151658	0.288336	0.0163617	-0.273368	0.188295	-0.203716	-0.193371	0.478833	0.131229	0.23409	0.224864	-0.172991	0.196864	0.135924	-0.192404	-0.105093	0.30722	0.344702	-0.36912	0.120934	-0.117102	0.154211	0.11506	-0.157119	0.257193	0.264599	-0.030371	0.416767	-0.0781732	0.184215	0.27331	0.0921659	-0.172537	-0.119272	-0.421018	-0.231681	-0.214938	-0.37951	-0.304768	-0.41997	-0.378427	-0.13715	-0.22756	-0.120329	-0.120281	-0.423954	0.155241	-0.300759	0.378592	0.0625619	-0.14877	-0.26636	-0.376698	-0.128208	-0.196673	0.160564	-0.000511692	0.0621574	-0.0294551	-0.315818	-0.435113	-0.186007	-0.272885	-0.302656	-0.0622563	-0.246661	-0.306357	-0.0363616	-0.125158	0.346033	0.0423801	0.00135476	-0.159382	0.0880935	0.119646	0.314741	0.130999	-0.329987	0.0863633	0.234011	-0.120897	-0.119514	-0.145671	0.0144748	0.131796	-0.131866	-0.482125	0.202966	-0.145529	-0.181388	0.0199283	-0.0249568	-0.167507	0.0840799	0.0988473	0.249619	-0.0597911	0.213152	0.124212	-0.0653209	-0.295775	0.273703	0.0789789	0.00412708	-0.229047	0.00151083	-0.299612	-0.0111972	0.203849	0.117305	0.202358	0.0247427	-0.187011	0.0531449	0.281824	0.353276	0.0937699	0.0771029	-0.0748924	0.185291	0.194845	-0.00681394	0.199687	0.0418399	-0.396229	0.268862	-0.330073	-0.189502	0.186768	-0.0620467	0.426566	-0.0388928	0.160652	-0.189071	-0.207861	-0.377568	-0.335965	0.255319	0.459178	-0.00407301	0.515804	0.2136	0.332011	0.233941	0.535379	-0.00611389	-0.121979	0.2837	-0.220964	0.213439	0.121048	-0.135615	0.0639698	-0.303352	-0.261409	-0.253639	-0.0334745	-0.332705	-0.296093	-0.178924	-0.173505	-0.0851951	-0.0695418	0.368044	0.391226	0.0280431	0.254274	0.129731	0.170585	0.144826	0.0705232	0.0667311	-0.380747	-0.0483902	-0.475284	-0.0824933	-0.337469	0.40818	0.207703	0.105133	-0.375058	-0.184445	-0.115857	0.168013	0.160767	0.0995566	0.126637	-0.439012	0.0473143	0.0302676	-0.348598	-0.338141	-0.26053	-0.278808	0.0648162	-0.423548	-0.00199729	-0.255687	0.296174	-0.142379	-0.0152343	-0.125297	-0.302294	-0.308247	0.239088	-0.0274751	-0.338982	0.540904	-0.0432331	-0.371269	0.0994904	-0.246876	-0.335603	-0.0873627	-0.00968834	-0.154309	0.233506	-0.00348025	-0.122323	-0.0484104	-0.226548	-0.243291	0.209995	0.0283117	-0.295812
GOBP_POSITIVE_REGULATION_OF_SIGNALING	0.0130121	-0.0667063	-0.108195	-0.0775934	0.00386169	-0.154523	0.0791066	-0.0513997	0.0596126	-0.0775571	-0.116384	0.0235253	0.123564	0.109449	0.00269524	-0.22594	0.0309396	-0.0122418	0.0944831	-0.0493049	-0.0102473	-0.0580395	0.0376442	0.091295	-0.0610197	-0.00639261	-0.12711	-0.0726722	0.137068	0.078361	-0.0906561	-0.11769	0.0906552	0.0304158	-0.117688	0.0894783	0.0443156	0.12644	0.0267719	0.00866248	0.0464332	0.219786	0.016846	-0.00746253	0.0376344	0.145675	0.0913356	0.119199	0.0610061	0.280424	0.107375	-0.099049	0.0149681	0.0126218	-0.0679816	-0.0857522	0.21099	0.00543814	0.0390402	-0.000193716	-0.0567129	0.183603	0.065368	-0.116317	-0.138121	-0.0328325	-0.0163024	-0.0856481	0.033906	0.0837733	-0.0560887	0.182104	-0.0625919	-0.0622813	-0.0562032	0.220047	0.00193816	0.0529364	-0.0695342	-0.00518542	0.00253826	-0.0507305	-0.0164992	-0.0510993	-0.0739739	-0.0263851	-0.00730742	0.081599	0.127087	0.0204563	-0.129938	0.163934	-0.0717149	0.0851955	0.115087	-0.124928	6.73737e-05	-0.0833472	-0.128205	-0.0612427	-0.165008	-0.00573261	0.085013	-0.129527	-0.0332723	-0.0883107	0.12708	0.210876	0.0400108	-0.0558163	0.0390525	-0.116971	-0.0450391	0.0782716	-0.101803	0.086477	-0.00823211	-0.0138566	-0.17064	0.0579534	-0.0310081	-0.136329	-0.165431	-0.144177	-0.0826911	0.228576	-0.0924177	0.067516	-0.0985151	0.0751524	-0.00463235	-0.0162081	0.111144	-0.0348594	-0.153063	-0.0549684	0.0968334	0.0680529	-0.05236	-0.0640331	0.145887	-0.0623986	-0.0593321	-0.0242507	-0.170954	-0.123017	-0.0775657	0.0583458	0.246582	-0.109442	-0.0196025	-0.193314	0.0655693	-0.0173554	-0.212924	0.0366861	0.135948	-0.0876944	0.0624289	-0.0128411	0.0563875	0.0413952	-0.17403	0.243053	-0.0253627	-0.19641	-0.144743	0.194195	0.046393	0.054233	-0.0569271	-0.138825	0.0186201	0.0457126	-0.0114025	0.0493329	-0.0335236	-0.00338412	0.0418472	-0.10621	-0.0109289	-0.0711547	-0.107885	-0.137549	0.20303	-0.0318495	-0.0607081	-0.0917374	0.0530699	0.186326	-0.15385	-0.184698	-0.0202622	-0.214411	-0.100585	0.0507178	-0.00529762	0.172576	0.171159	-0.0524684	-0.0694849	-0.0837391	-0.0866249	-0.0867639	0.0364937	0.0852151	0.0745569	0.202648	0.158775	-0.033841	-0.0809841	-0.26754	-0.170644	0.000749344	0.0638249	-0.0944247	-0.0081284	0.0454994	-0.0099203	0.104205	-0.161592	-0.0650126	-0.0654243	-0.119883	0.183829	-0.0667588	-0.0143979	-0.0666729	-0.12816	-0.0899643	-0.134444	-0.0253734	-0.193915	-0.113448	-0.0949567	0.0966849	0.163981	-0.0332255	-0.0515104	0.0149969	-0.123991	-0.0752029	0.0224968	0.0144814	0.166418	-0.0631726	-0.0127885	-0.0501343	0.0390635	-0.0643074	-0.166894	-0.0822341	0.0476424	-0.140525	0.069209	-0.100155	-0.0917086	0.0458079	-0.0986618	0.0256237	-0.0831837	-0.125716	0.207105	0.045071	-0.103545	-0.0257265	-0.0775955	-0.149772	0.0597167	-0.0299431	-0.0825507	0.02358	0.0521886	0.0466485	0.0986511	-0.0163192	-0.02059	0.0810643	-0.0517093	-0.0444993	0.137569	0.135091	0.0370252
GOBP_POSITIVE_REGULATION_OF_SIGNALING_RECEPTOR_ACTIVITY	0.12233	0.114103	-0.209255	0.129701	-0.00646636	0.402072	0.593626	0.361762	0.671492	0.221616	0.530429	-0.183587	0.472348	0.750611	0.144922	-0.521286	0.506338	-0.203793	0.529257	-0.54597	0.0521749	-0.678334	0.237589	0.254828	0.384768	-0.56366	0.389468	0.397274	0.397809	-0.0741502	0.00722744	-0.630292	-0.227791	-0.553296	-0.243807	0.139233	-0.354756	0.0748857	0.524558	0.67419	0.323907	-0.0330807	0.230093	0.328017	0.0699537	0.287057	-0.243608	0.524691	0.0619131	0.54626	-0.486006	-0.143413	-0.171166	0.0623701	0.0386145	-0.302875	0.608775	0.103286	-0.0694247	-0.202809	-0.177272	0.143402	0.356169	-0.0810601	-0.414601	-0.148471	0.151015	-0.27741	-0.191555	-0.1137	-0.0314374	0.238579	-0.161912	-0.579827	-0.421865	0.447478	-0.391422	0.252233	0.0518969	-0.351963	-0.477744	0.571927	-0.053161	-0.456411	0.471763	0.156516	-0.277825	0.258112	0.656374	-0.174534	-0.404109	0.286148	0.0176703	0.556512	0.515948	0.561599	-0.103472	0.218267	-0.168048	-0.413618	0.575045	0.169163	0.573657	0.676452	0.653889	0.469921	0.834757	0.579187	0.640721	0.304112	0.610564	0.0626833	-0.00101496	-0.595587	0.386075	-0.418103	0.170184	0.128098	0.254542	0.193392	0.304595	0.181012	0.506917	0.630347	-0.0232504	0.226335	-0.0922543	-0.168742	0.527543	-0.0205753	0.736318	0.473612	-0.302598	-0.0222307	-0.450343	-0.422771	0.154501	-0.265707	0.452922	-0.379959	0.264844	-0.639157	-0.0970817	-0.159692	-0.441633	-0.270717	0.20045	0.418663	0.0471682	0.126417	0.00703579	0.560316	-0.516956	-0.288203	-0.1591	-0.311466	0.543485	-0.373575	-0.530626	-0.640438	-0.116091	0.207532	-0.615224	0.281741	0.422553	-0.561765	-0.193537	0.33376	-0.397078	0.156089	0.367266	0.0711231	0.599894	0.697706	-0.252533	0.275939	-0.453583	0.00568393	0.0475115	0.0207271	0.243261	-0.0346122	0.295345	-0.000178472	0.760577	0.605555	0.0213063	-0.226911	0.388135	0.0468006	-0.332081	-0.53225	0.530725	0.538898	0.0264726	-0.159689	0.284107	-0.00721287	-0.29161	-0.496434	-0.174725	0.1898	-0.174811	0.0301396	-0.0478468	0.0807865	0.59098	0.151841	0.172781	0.46652	-0.244447	-0.355206	0.0452585	0.294568	0.177702	0.00744318	0.0796942	0.125903	0.148592	0.243162	-0.219285	-0.142957	-0.220956	0.634418	0.0180314	0.18353	-0.0160041	0.402574	0.0263048	0.121955	0.308589	0.285351	-0.189521	0.418025	0.287253	-0.0670207	-0.0169338	0.262179	0.445082	-0.0906998	-0.0096688	0.0676816	0.40169	-0.0984205	0.531326	0.426148	-0.258416	-0.0856506	0.153518	0.353887	0.432347	0.344753	-0.292157	0.449246	-0.385118	-0.496474	-0.0208333	0.0999758	-0.0339936	0.455665	0.35838	-0.309383	0.526613	-0.150448	0.14562	-0.165762	0.242662	-0.211004	0.445502	-0.204776	-0.358055	0.388321	0.56688	-0.326144	-0.310767	0.24138	0.105151	-0.103137	0.183372	-0.0932236	-0.161819	0.396092	0.546425
GOBP_POSITIVE_REGULATION_OF_SISTER_CHROMATID_COHESION	-0.488059	-0.0876612	0.226475	0.561493	-0.499462	0.376447	-0.179404	0.403403	0.585217	0.470527	-0.295612	0.200395	-0.07715	0.236302	0.0153578	-0.540728	0.128484	-0.141918	-0.298268	-0.291941	0.0775094	-0.385374	0.179907	-0.416244	0.354847	0.486269	0.492585	0.0487186	0.0706898	-0.344534	-0.42082	0.0730686	-0.594374	0.149043	0.60024	-0.134247	-0.595521	-0.477543	-0.545072	-0.107076	0.0449038	-0.481229	0.382694	0.0402605	-0.431635	-0.458894	-0.490231	-0.506656	0.484814	-0.537021	0.60245	0.505877	-0.803722	-0.59668	-0.496636	0.32733	-0.802248	-0.231773	-0.478039	-0.489813	-0.187042	-0.448644	-0.58724	0.47058	0.0410824	-0.510001	0.556629	-0.572209	-0.110873	-0.527279	-0.500142	-0.535261	-0.262464	-0.275329	-0.453408	-0.566422	0.270026	0.377425	-0.0285024	-0.132463	-0.0106315	-0.00453998	-0.106367	-0.335039	0.581293	0.38483	-0.271486	-0.0719306	0.0510477	-0.156985	0.177354	-0.405977	0.45858	0.0229852	-0.0113104	0.569327	0.342178	0.589414	0.659572	-0.65161	0.585077	0.407876	-0.149761	0.667675	0.355871	0.729343	0.222988	-0.460367	0.382873	0.399971	-0.314155	0.638763	0.61864	-0.342043	0.24324	-0.406743	0.125325	0.0882719	0.632898	0.0548247	0.691969	0.331587	0.464322	0.430845	0.29121	-0.400416	-0.248086	-0.591199	0.298971	-0.605283	0.26795	-0.0715134	-0.274133	-0.258741	-0.59267	-0.702357	0.0514656	-0.548532	0.116988	-0.513807	0.212802	-0.58804	-0.296848	0.443677	-0.103056	-0.0104595	-0.507629	0.361489	-0.490873	0.56409	-0.236481	0.63428	-0.255475	-0.365197	-0.132631	-0.563729	-0.728754	-0.463424	-0.66818	-0.615395	-0.0791473	-0.682457	0.54909	-0.306113	-0.445548	-0.188027	-0.221918	-0.157034	-0.391293	-0.209094	0.498604	-0.0794292	-0.238145	0.444285	-0.219184	0.521268	0.735016	0.650754	-0.194196	0.19803	-0.474032	-0.517934	-0.0215364	0.171976	0.00819249	-0.0809332	0.179486	-0.242896	-0.624162	-0.657781	0.46233	-0.276109	-0.155058	0.591932	0.253393	-0.241077	-0.781422	-0.382675	-0.523536	0.13548	-0.668267	0.256693	-0.0982352	-0.0222502	0.28188	-0.758864	-0.241963	-0.713612	-0.270266	0.641072	-0.559177	0.553283	0.105003	0.473583	-0.263923	-0.19235	0.128297	-0.147019	0.268413	0.165304	0.347512	-0.342845	-0.368978	-0.208632	0.314551	-0.0110562	0.119733	0.313545	0.29749	0.463855	0.0773905	0.140019	0.121208	0.605626	0.386304	-0.507885	-0.337574	0.0237505	0.335139	-0.506095	0.630588	-0.101132	0.109305	-0.30604	0.605086	0.227548	-0.345593	0.126352	-0.268463	0.376098	0.465273	0.544342	-0.0654345	0.541178	0.245165	0.308786	0.0642812	0.0641285	0.449662	0.0357134	-0.362793	0.477475	0.141665	-0.552951	0.634404	-0.692381	-0.187053	0.0573489	-0.528082	0.451228	-0.214269	0.244961	-0.0934895	0.337621	-0.403256	0.0196215	0.00976065	-0.292756	0.641368	0.0952914	-0.406261	0.015184	-0.252421
GOBP_POSITIVE_REGULATION_OF_SKELETAL_MUSCLE_CELL_DIFFERENTIATION	0.489286	-0.126474	-0.324828	-0.0231824	-0.165587	-0.431249	0.0120634	0.2469	-0.190481	0.127188	-0.147664	-0.238023	-0.301055	0.180338	0.0875335	-0.102237	-0.53236	0.136808	0.285993	0.1725	0.011606	0.528675	-0.0335621	0.173529	0.0986529	-0.143657	-0.25067	0.494381	0.409995	0.332226	-0.359316	-0.0680452	-0.277849	0.511105	0.0184933	0.312309	0.374287	0.445477	-0.137141	-0.339428	-0.116357	0.464071	-0.250688	0.0660692	0.41376	0.00827041	0.666845	-0.698393	-0.230934	0.329685	-0.205759	-0.362782	0.235334	0.246594	0.201846	-0.100048	0.0158623	-0.174497	0.0518231	0.164851	0.364967	0.0153838	0.431569	-0.102345	-0.420943	0.468331	0.0186013	-0.198701	-0.0403664	0.475199	0.291248	0.609167	-0.0474953	0.136591	0.174527	0.569268	0.374681	0.53902	0.127868	0.200115	-0.221952	-0.0474146	0.543204	0.395201	-0.280219	0.471027	0.435303	-0.177636	-0.257281	0.0579556	0.235107	0.738896	-0.488501	-0.0369913	-0.0266384	-0.620221	-0.140363	-0.0110541	-0.45803	-0.213707	-0.672988	-0.21605	0.300192	-0.582312	0.171109	-0.601933	0.0492938	0.190555	-0.186745	-0.0493538	0.183049	-0.0160963	-0.473693	0.520574	-0.0020669	-0.285944	-0.183503	-0.696317	-0.404319	0.193592	-0.269889	0.0679451	0.0819087	-0.125577	0.296959	0.54767	-0.0845127	0.356078	-0.494586	0.150268	-0.643168	-0.38609	-0.206791	-0.12492	0.221321	0.546474	0.254951	-0.00886179	-0.634808	-0.332438	0.151207	0.171083	-0.482887	-0.433778	0.0853053	-0.225596	0.0543658	0.453583	0.142106	0.0285975	-0.27349	-0.46107	0.543294	0.0424974	0.0609803	0.247428	-0.517093	0.307655	0.581512	0.276275	0.0332073	-0.181892	-0.432416	-0.169438	0.0246394	-0.0203062	-0.191642	0.138721	0.19976	-0.612159	-0.216103	-0.467625	0.126099	0.657907	0.588463	0.586554	0.185666	-0.174307	-0.0161018	-0.301769	0.312342	-0.329925	-0.350179	0.496829	-0.421281	-0.358097	0.191951	0.399551	0.00311759	0.524273	-0.0341759	-0.432381	-0.676173	-0.681399	0.443003	-0.15391	0.0144068	0.433425	0.11385	0.327361	-0.139065	-0.24345	-0.376163	-0.192992	0.520842	0.415575	-0.555209	0.536241	-0.141182	-0.0975111	-0.261247	-0.469631	-0.25789	0.00876048	-0.682058	-0.176457	-0.11318	-0.479795	-0.376135	0.0462678	-0.287198	-0.0193421	-0.125514	-0.152444	0.51924	-0.417613	0.280873	-0.175738	-0.261128	0.450943	-0.666976	0.209959	-0.34232	-0.15305	0.48377	0.167054	0.168549	0.0662773	-0.599096	0.297582	0.488222	-0.123452	0.449773	-0.179049	0.304949	-0.333944	0.153655	-0.152528	-0.194287	-0.313593	-0.405322	-0.47537	-0.210156	-0.563683	0.357479	0.261485	0.252034	0.482016	0.46904	-0.171672	-0.308376	-0.180872	-0.116815	0.479811	-0.257569	0.0175849	-0.46885	-0.151434	-0.561434	-0.0382509	0.401535	0.388315	0.518412	0.268449	0.479463	-0.613522	-0.0945611	0.269011	-0.605963	0.0570482	0.594588	0.312059	-0.135768
GOBP_POSITIVE_REGULATION_OF_SKELETAL_MUSCLE_FIBER_DEVELOPMENT	-0.118324	0.553943	0.136811	-0.571612	-0.486448	0.539911	-0.133494	0.548124	-0.10586	0.0478286	0.110878	-0.254968	0.236687	-0.251019	0.0296177	-0.210462	0.271285	-0.0800029	-0.0567003	0.0215238	-0.0978353	0.504558	0.0576513	0.272339	0.0180041	0.562023	-0.0758077	0.402552	0.48146	0.0327154	0.283457	0.121164	-0.285997	-0.0670046	0.333885	-0.096592	-0.486329	-0.263822	-0.376339	-0.478073	0.146963	0.329995	-0.340871	-0.154859	-0.494801	0.162281	0.0646679	-0.484933	-0.267946	0.279179	0.0566804	-0.109583	-0.149153	-0.183503	-0.195409	-0.0074035	0.285991	-0.0767319	0.113976	0.137668	-0.0471883	-0.455484	0.271714	-0.0306147	-0.348733	-0.134729	0.407558	0.386682	-0.559399	-0.315598	-0.151652	-0.311698	-0.431347	0.163527	-0.356267	-0.556187	-0.287495	0.118529	-0.14019	0.233011	0.308826	0.367861	-0.511223	0.0424687	-0.0646402	-0.383695	-0.213728	0.0444947	0.18553	0.0802419	-0.255402	0.267319	0.028365	0.0144555	0.425413	0.080443	0.132453	0.24758	0.285237	0.660863	-0.0322477	-0.186626	0.219006	0.429884	-0.0173519	0.0267108	0.0211457	0.529344	0.200834	0.26093	-0.143159	-0.416673	0.496428	-0.105294	-0.0456221	-0.137018	0.0134441	0.0393266	0.183927	0.0444397	0.420896	0.11353	0.26972	0.452837	0.0571019	0.504109	0.342747	-0.021189	0.156387	0.239943	0.0318595	-0.151425	0.309831	-0.267541	-0.0511883	0.17346	0.400093	-0.051525	0.112453	0.106149	0.447568	-0.314116	0.0131934	0.480202	0.19495	0.176719	0.29566	-0.089695	0.276434	0.453138	-0.216676	-0.351346	0.235536	-0.138333	0.212243	0.497599	0.132753	-0.0879453	-0.225698	-0.126027	0.489429	0.00851993	0.0770875	-0.00734813	0.127945	-0.146775	-0.00861489	0.57222	-0.384617	0.300011	0.3206	0.242781	-0.224204	0.162776	-0.201094	0.2943	0.265612	0.22052	0.3415	-0.452514	-0.129843	-0.107164	0.107006	0.165233	-0.24783	0.230835	-0.0241722	-0.410678	0.234345	0.635268	-0.00722213	0.00491479	0.100646	-0.0157633	0.383627	0.194881	-0.157	0.303212	0.253272	0.132539	0.235201	-0.442764	-0.221933	0.26615	0.201433	0.0517698	0.00539559	0.105615	0.0907877	-0.256458	-0.057708	0.0650142	-0.0348367	0.109073	0.390542	-0.0853144	0.106771	0.130432	0.0340296	0.273248	0.0176826	-0.0369947	-0.043935	0.168438	0.483701	0.128639	-0.016347	-0.194636	-0.1258	0.10464	0.153322	-0.226392	-0.225732	0.326756	0.197847	0.146748	0.369935	-0.184967	0.351475	-0.376144	0.419313	-0.379822	-0.334921	0.397367	0.133127	-0.430518	0.38652	-0.0345638	0.0410813	-0.0176291	0.0485603	0.254928	-0.118169	0.247286	0.261178	-0.197714	0.330922	0.369272	-0.15742	0.411398	-0.0329105	-0.0689139	0.549783	0.60243	0.42511	-0.18922	0.166914	-0.119424	0.176391	0.00662429	0.622197	0.428844	0.176752	0.41167	0.324533	0.252015	0.0646936	0.359165	0.267482	0.277045	0.31241	0.5463	0.416311
GOBP_POSITIVE_REGULATION_OF_SKELETAL_MUSCLE_TISSUE_GROWTH	-0.390932	0.351713	-0.124858	-0.620008	-0.188461	0.261033	0.328223	0.259905	-0.28868	0.155438	0.20816	0.02156	0.130122	0.202862	0.558539	0.46076	-0.370379	0.148231	-0.27158	0.0428694	-0.00431742	-0.0233262	0.0412082	0.0976081	0.00816392	0.542078	-0.307842	0.117455	0.419219	-0.221093	-0.147372	-0.0992035	-0.362684	0.207713	0.327931	-0.320733	0.144424	0.183852	0.585699	-0.556014	0.168615	-0.142033	-0.307747	0.467623	-0.413823	0.375216	0.0368804	-0.130962	-0.646138	0.373854	-0.0379333	-0.226411	-0.222895	-0.385535	0.18233	0.0480268	-0.0592078	-0.437593	-0.0325704	-0.488784	-0.485712	-0.0218027	-0.406111	-0.422099	-0.0102019	0.27361	-0.125709	0.740893	-0.155733	-0.748056	-0.0344869	0.0143483	-0.134832	0.150961	-0.0494499	0.332926	-0.667059	0.502827	-0.302801	-0.134469	-0.0467892	0.0001244	-0.106642	0.12448	0.123997	-0.360938	-0.389241	0.252257	0.338126	-0.0213652	-0.46893	0.104853	-0.408615	-0.55533	0.171496	-0.396102	-0.127531	-0.197135	-0.613118	-0.143802	-0.433901	0.326932	-0.206305	-0.259012	0.590525	-0.225276	0.623054	0.477653	-0.272505	0.136491	0.33797	-0.34398	0.520765	0.279138	0.0965465	0.238228	0.229386	-0.606794	-0.109048	-0.519722	0.0147663	-0.0381667	0.325048	-0.0298188	-0.599701	0.229097	0.760193	0.319997	-0.0343382	-0.317038	0.0960931	0.0620168	-0.18828	0.0325457	-0.12079	-0.198853	-0.285184	-0.224001	-0.406228	0.0383506	-0.158147	-0.157121	0.261114	-0.127829	-0.541925	-0.289444	0.20385	-0.717302	0.208516	0.236651	-0.260892	0.216647	0.112061	0.236833	0.147972	0.157299	-0.140707	0.360008	-0.327816	0.448414	-0.36398	-0.413562	-0.0801548	-0.021116	-0.238049	0.535045	0.00758997	0.688404	0.69498	0.413259	0.0193225	0.464569	0.634474	0.636233	0.588265	0.348127	0.0763504	0.172318	0.34582	0.708992	-0.491069	0.645337	-0.217092	0.481882	-0.25356	-0.447502	0.0392899	-0.434418	0.483055	0.0592451	-0.518646	-0.24442	-0.531826	-0.113592	-0.173948	0.00896491	0.223114	-0.0801602	-0.0619391	-0.348952	0.395418	-0.00398914	0.499864	0.21614	0.178051	0.524917	0.125274	0.0370401	0.026268	-0.382266	0.251863	-0.393768	-0.010103	-0.584931	0.243225	-0.591896	0.469322	-0.134767	-0.715964	0.0934153	0.441834	0.275839	0.429938	0.171443	0.347768	0.802183	0.546465	0.447789	-0.0784638	0.271447	0.136082	0.179324	-0.248643	0.26764	0.301904	0.664755	-0.396974	0.526407	-0.250417	-0.279672	0.1651	0.590578	0.265448	-0.0172892	-0.415135	-0.219497	0.734627	-0.452575	0.113914	-0.567288	-0.694559	0.211363	-0.111564	-0.0644625	0.0157111	-0.367612	0.0563132	-0.044252	0.127572	0.675513	-0.471116	-0.677229	0.563561	0.306094	-0.747692	-0.0656282	-0.733838	-0.175099	-0.129527	0.329222	0.00498438	0.221386	-0.193983	-0.721527	0.0128623	-0.176707	-0.102499	0.0119111	-0.775094	-0.197259	-0.0728005	-0.586574	-0.0931697
GOBP_POSITIVE_REGULATION_OF_SKELETAL_MUSCLE_TISSUE_REGENERATION	0.0459197	-0.162111	-0.10782	-0.509736	-0.353367	-0.584235	0.750183	0.183115	0.272296	0.365062	0.317051	-0.00934418	-0.0667654	0.300392	-0.146939	-0.109283	-0.219929	0.378007	-0.282259	0.227769	-0.412957	0.0449204	0.0713065	0.652547	0.683795	0.335763	-0.678922	0.71755	0.445393	0.0517039	0.27548	0.61921	0.512095	0.466689	-0.141229	0.149717	0.674097	0.725023	0.417229	-0.380112	0.608948	0.18869	0.288284	0.778795	0.153296	0.449708	0.276548	-0.364527	-0.503824	-0.159492	-0.128848	-0.0636846	-0.306372	-0.21832	0.0371978	0.707064	-0.329249	0.269381	0.409887	0.190015	0.138239	-0.0478047	0.0773977	0.328928	-0.532906	-0.304839	0.105639	0.340441	0.688505	0.0822108	-0.138051	0.32614	0.686662	0.426779	0.575759	0.359592	-0.0942207	-0.0372647	0.291187	0.427419	-5.34131e-05	0.40191	0.31156	0.00529202	-0.721426	0.102479	-0.484692	0.339174	-0.131897	0.205762	-0.176741	-0.0517039	0.447322	-0.465581	-0.0716744	-0.24889	-0.083587	-0.345611	0.47221	0.208157	-0.412707	-0.027242	0.0587544	-0.131939	-0.0765944	-0.5612	-0.110378	0.188987	-0.223625	0.305132	-0.085728	-0.12527	-0.0446533	-0.558471	-0.534647	0.440476	0.26074	-0.508128	-0.296989	0.0919085	-0.519092	-0.345861	-0.681651	-0.699774	0.645453	-0.112682	0.410793	0.518109	0.274379	-0.0861045	-0.699737	-0.192105	-0.311172	-0.445582	0.415962	0.214484	0.0665695	-0.297517	-0.407624	0.53114	-0.450755	0.301902	0.167391	-0.214514	0.455363	0.102393	-0.22022	-0.721941	-0.243587	-0.0540499	0.0462362	-0.662331	0.538462	0.0482495	0.800547	0.0927324	-0.555349	0.0832816	-0.269375	0.248148	-0.427773	0.0992646	0.20342	-0.190392	0.168273	0.21642	0.501607	0.588107	0.180074	0.252962	-0.317658	-0.044024	-0.00550207	0.28928	0.612158	-0.439305	-0.494254	-0.0929789	0.392936	-0.311189	0.209219	0.533053	-0.331917	0.127842	0.0292535	-0.0230745	0.737224	0.204343	0.225161	0.525057	0.768669	0.521181	0.646578	-0.642884	0.120447	-0.346496	0.623457	-0.449217	-0.248296	0.336918	0.275327	0.278558	0.210579	-0.297885	-0.483549	0.308504	-0.173037	0.822013	0.466102	-0.427431	0.490652	0.159091	-0.118228	0.142341	-0.034195	-0.223497	-0.0929563	-0.459192	-0.507977	-0.32739	0.382507	0.587872	0.763744	0.257589	-0.719513	0.34522	0.125761	0.362664	0.410378	-0.0747459	-0.135784	0.454572	-0.216932	-0.325299	-0.0584385	0.021984	0.386075	-0.149775	-0.0479249	0.344753	-0.424464	-0.556681	0.456289	0.00759394	-0.261329	-0.175412	-0.294562	-0.680227	-0.0802581	-0.31019	0.449969	-0.492426	-0.607238	0.0615115	-0.603321	-0.0137272	-0.535986	-0.497107	-0.499515	-0.74064	-0.406204	-0.645732	0.66326	-0.283265	-0.415034	0.31349	0.0895866	0.0524735	-0.465893	-0.0879664	0.0890553	0.138768	0.0951589	-0.0545513	-0.237373	-0.0654393	0.527523	-0.257061	-0.37576	-0.295377	0.121598	0.074351	0.0251042
GOBP_POSITIVE_REGULATION_OF_SMAD_PROTEIN_SIGNAL_TRANSDUCTION	-0.199248	0.0871773	0.0337893	-0.294156	-0.0418667	-0.0410182	-0.0565799	-0.158936	-0.118955	-0.195432	-0.260952	-0.00886882	-0.124649	0.237771	0.0532109	-0.276206	-0.0461102	-0.251034	-0.0543908	-0.258591	-0.209126	0.194155	-0.146436	0.24445	-0.0815316	-0.141729	0.0562611	-0.00163835	0.033859	0.0809611	-0.0401345	-0.0880446	0.267659	0.0176643	0.0989388	-0.114714	0.0546796	0.116245	0.25905	-0.0126161	0.0564133	0.37642	-0.152483	0.052798	-0.180348	-0.0294073	0.0146397	-0.143545	-0.0363042	0.407316	0.246276	0.0499153	-0.171992	-0.0603092	0.106237	0.016129	0.171808	-0.174574	0.0484335	-0.0679829	-0.191034	0.22537	0.210215	-0.157829	-0.105279	-0.0511033	0.0329575	0.0266577	0.104137	0.0699734	0.03551	0.105476	-0.134901	-0.0421005	-0.410628	0.235021	0.184504	0.219679	-0.265171	-0.15454	-0.0971442	0.040028	0.145927	-0.0598831	0.013945	0.00620161	-0.00467809	0.0644395	0.180766	0.0351509	0.119275	0.258414	-0.183825	0.0825995	0.236412	-0.0644561	0.0302491	0.227053	-0.0234579	-0.0543209	-0.0809288	0.172245	-0.0215194	-0.0278058	0.105143	-0.0586098	0.204649	0.073863	0.148465	-0.0522585	-0.0700635	-0.226221	0.242673	-0.0609656	-0.0700929	-0.0191574	0.199724	-0.0441311	0.053429	0.215873	0.0978549	0.127525	-0.0815803	-0.165551	0.178744	0.429506	-0.114621	0.0499071	0.170688	-0.128883	0.0479462	0.140107	-0.020519	0.185154	-0.148901	-0.247336	0.0443323	0.288886	0.0220093	-0.271655	0.0113652	-0.116648	0.206642	-0.257548	-0.146547	-0.261297	-0.275506	-0.121469	0.34571	-0.280391	-0.0462011	0.0928872	-0.0846998	-0.0665386	-0.179523	-0.154237	0.255324	-0.295163	-0.18051	-0.0888216	-0.171459	-0.272976	-0.160775	0.0747358	-0.0609385	-0.0322305	0.110847	-0.0473643	0.0112135	-0.0725868	0.102677	-0.0301247	-0.0352991	-0.191258	0.0409066	0.0351639	0.0992193	0.0594846	0.0435469	-0.258899	-0.271013	-0.250448	-0.0779702	-0.20042	0.156521	-0.103004	-0.21961	-0.132202	-0.30752	0.0496641	-0.131928	-0.21662	0.0273915	-0.15911	0.140018	0.104359	0.00976051	0.111955	0.418488	-0.0173868	-0.187878	-0.288502	-0.415715	-0.263867	-0.0901414	0.10353	-0.0342247	0.0820287	-0.251087	0.177677	-0.172294	-0.179634	0.117843	0.107706	0.101816	-0.235747	0.00331904	-0.223173	-0.00865377	0.287584	-0.0745374	-0.192252	-0.180314	-0.353721	0.298731	0.0475735	0.210345	0.0645437	-0.0496548	0.193913	-0.010855	-0.201655	-0.154847	0.0745826	-0.0815608	0.355328	0.153868	0.0149058	-0.0779583	-0.0616905	-0.0210254	0.0967346	-0.0640955	0.112495	0.439996	-0.173339	-0.124874	-0.095405	-0.00505618	0.0911389	-0.215041	-0.192645	-0.0956652	-0.0554864	-0.0600452	0.243522	-0.262692	0.380835	0.128962	-0.0358226	-0.17054	-0.0343676	0.0559509	0.0749056	0.0510513	0.0940204	-0.0855577	-0.186299	0.0654141	0.368337	-0.153097	-0.184064	0.338414	0.0614841	0.0800564	0.0877815	-0.128739	-0.227778	-0.318873	-0.0734205	0.253065	-0.00102496	0.2022
GOBP_POSITIVE_REGULATION_OF_SMALL_GTPASE_MEDIATED_SIGNAL_TRANSDUCTION	0.0231786	0.012645	-0.30485	-0.0601594	0.121094	-0.100605	0.128456	-0.0865623	-0.0269418	-0.0756602	-0.224471	0.0577247	0.180084	0.144562	-0.0537267	-0.402967	-0.0945779	-0.0974116	0.144701	-0.150741	-0.136713	-0.0608112	0.171299	0.29601	0.0576887	0.00508821	-0.253862	-0.325072	0.100269	-0.0508373	-0.232444	-0.350781	0.0918738	-0.0312818	-0.382226	-0.0418267	-0.0260597	0.125036	-0.143234	0.00331832	-0.190008	0.300941	0.115507	0.141918	0.200339	0.0855382	0.112568	0.0305627	-0.0422478	0.300342	0.114528	-0.0892897	0.0213388	-0.290426	-0.28776	-0.275338	0.306148	-0.197092	0.0394268	-0.125531	-0.141984	0.345736	-0.0357557	-0.289227	-0.245182	-0.231278	0.0815306	-0.156028	0.0415166	0.0318595	-0.0815018	0.0223018	0.0347602	-0.167909	-0.221679	0.327249	-0.0659659	0.119948	-0.128827	-0.0801699	-0.133977	0.0818535	-0.0797923	-0.103039	-0.0418361	-0.122726	-0.116448	0.0166112	0.205378	0.158473	-0.247264	0.260173	-0.0501904	0.236325	0.216294	-0.0469089	0.192312	-0.0525753	-0.0875337	-0.116434	-0.200369	-0.0495281	0.169067	-0.0384788	-0.00847231	-0.131267	0.31102	0.243167	0.144422	0.0116332	-0.0344584	0.0801999	0.0526025	0.223219	0.0948624	0.00709128	0.32035	-0.0434548	-0.19097	0.0670544	-0.0554418	-0.0617012	0.0617852	-0.0328477	0.139633	0.312782	-0.0645383	0.030348	0.0286815	0.137289	-0.198493	0.0134867	0.208416	-0.0315223	-0.236591	-0.160514	-0.0302999	0.299875	-0.208908	-0.101484	0.0486419	-0.0124958	-0.0996999	-0.107997	-0.2613	-0.187058	-0.0520902	0.300228	0.176733	-0.0765968	-0.0649458	-0.176911	0.0442043	-0.124426	-0.168522	-0.284003	0.297327	-0.123667	0.0375266	-0.10603	0.144353	-0.21949	-0.349233	0.283622	-0.0964829	-0.201953	-0.266512	0.270415	0.20923	0.273026	-0.162775	-0.0251721	-0.014093	-0.104861	-0.113558	0.112551	-0.0505819	0.0769953	0.0409089	-0.0308324	0.0466092	-0.300061	-0.316086	-0.130993	0.262811	-0.104979	-0.0886921	0.0178099	0.0907221	0.185402	-0.321235	-0.321255	-0.0416234	-0.159269	-0.166799	0.0695279	-0.134329	0.215567	0.174845	-0.100487	-0.0213385	-0.278807	-0.317889	-0.171012	-0.0750411	-0.0287044	0.0640628	0.147705	0.177968	0.0643218	-0.140492	-0.325346	-0.118849	0.141279	-0.0121659	-0.264214	0.125951	0.00674626	0.208961	0.221302	-0.0534368	-0.14814	-0.12044	-0.221199	0.177989	0.0499348	-0.0150147	0.144623	-0.190653	-0.175631	-0.207021	0.0491264	-0.1743	-0.149739	-0.00957541	0.146829	0.261989	-0.0686142	-0.144063	0.165317	-0.0312026	0.131891	0.143833	-0.152883	0.288649	-0.0085894	0.050345	-0.0438003	0.125212	-0.112014	-0.106643	-0.141445	0.164451	-0.0294464	0.130068	-0.134614	-0.0963625	0.0804622	-0.0892656	0.326916	-0.114935	0.154422	0.0787002	-0.0460712	-0.128784	-0.0507642	-0.132328	-0.235879	0.24409	0.0278921	-0.156352	-0.0133148	0.293762	-0.0756604	0.400805	0.05796	0.206561	0.0976583	-0.0315337	0.157413	0.166236	0.0359909	0.00105209
GOBP_POSITIVE_REGULATION_OF_SMALL_MOLECULE_METABOLIC_PROCESS	-0.0233938	-0.115972	0.150699	-0.0612033	-0.252777	-0.116031	0.100212	0.0755271	-0.0242729	-0.226126	0.0166489	0.0384566	0.0884852	0.116254	-0.0796937	-0.0964179	0.0500253	-0.00422062	0.00434917	-0.047729	0.0015934	0.0133197	0.0445013	0.0384288	-0.101959	0.0700308	-0.0617867	-0.0538459	-0.0100034	0.0511551	-0.0133932	-0.0572854	-0.0368278	0.0602711	-0.119309	-0.0594393	0.0119859	0.220255	-0.0919208	0.114779	0.0178957	0.211459	0.0908448	0.0825155	0.103952	0.116854	-0.134464	-0.0441547	0.103407	0.278122	0.0753783	-0.0577286	0.126679	0.0185408	-0.0939432	0.0416508	0.0196151	-0.114724	0.186241	-0.0117605	-0.0188468	0.104441	0.0725257	0.0321221	-0.0805457	-0.0140599	-0.0795605	-0.0951747	0.0348636	-0.0240988	-0.0115845	0.0751539	-0.0498494	0.0725758	0.0966041	0.225909	-0.0526551	0.066177	-0.107516	0.0311845	0.102174	0.0297116	-0.172037	0.034902	0.0063829	0.0426873	0.0608603	0.107605	-0.085105	0.175296	-0.0780545	0.141065	0.266674	0.143527	-0.0209506	0.10481	-0.0971653	0.0069256	-0.216868	0.0382598	-0.157258	-0.0630298	0.0534987	-0.107889	-0.0475167	-0.0981179	0.125481	0.181511	-0.0129314	-0.0358437	0.186968	-0.23961	-0.141898	0.12829	-0.0628642	-0.013249	-0.0518681	-0.0244991	0.00796667	0.106162	-0.095256	-0.101609	-0.100204	-0.244453	-0.0142527	0.18731	-0.0688793	0.128068	-0.181649	0.0575742	-0.108347	-0.083901	0.0481019	-0.0751312	-0.246884	0.0989764	0.218802	0.0473194	-0.0107691	-0.0061944	0.116128	0.0550929	-0.0646851	-0.0395802	-0.0854438	-0.0287755	-0.0710033	-0.0123832	0.116158	-0.200422	0.0981512	-0.21192	0.180349	-0.0491631	-0.00466945	0.138072	0.169068	-0.0390995	0.154338	-0.0571722	0.137251	0.128609	-0.105278	0.189607	-0.0519758	-0.112468	-0.242854	0.11812	0.124303	0.0355221	0.0653807	0.0579869	0.073751	0.102419	0.0578038	0.00846937	-0.0787686	-0.0463658	-0.014683	-0.0424355	0.0386509	0.0721791	0.118482	-0.223533	0.141952	0.0404997	-0.0515035	-0.0592419	0.00398346	0.131599	-0.219723	-0.0218672	0.115489	-0.0637083	-0.0905877	0.138169	0.0147043	0.080041	-0.0226194	-0.144214	0.135066	-0.0465546	-0.0108183	-0.208429	0.0820226	0.0524584	-0.0389944	0.198778	-0.0330789	-0.04743	0.0294594	-0.227267	-0.0883889	-0.0798905	0.158164	-0.0675936	0.0588788	0.153956	-0.0081059	0.0328628	-0.204857	-0.135746	-0.157391	-0.0284345	0.0620295	-0.0749542	-0.0765567	-0.169285	-0.0793128	-0.0981118	-0.0925331	-0.0356256	0.107694	-0.0797275	-0.0315403	0.0375389	0.112737	0.0822602	0.0603069	0.0294125	-0.0832943	-0.135611	0.00894643	0.0373117	-0.0103214	-0.047374	-0.0145631	0.0146002	0.0162768	0.0382718	-0.070328	-0.0342163	-0.00914449	-0.0764039	0.116243	-0.115804	0.0385666	0.0548013	-0.111115	0.0124775	-0.135863	-0.00260103	0.0468046	0.226182	-0.0690393	0.0954531	0.0360484	0.0430739	0.0308654	-0.0179036	-0.0552888	0.0676242	0.0399811	0.217614	0.0208577	-0.00585731	-0.0986424	-0.034463	-0.0351379	-0.0660614	0.0624765	-0.0171918	0.0370214
GOBP_POSITIVE_REGULATION_OF_SMOOTH_MUSCLE_CELL_APOPTOTIC_PROCESS	-0.397604	-0.173615	0.280656	0.304634	-0.0678952	-0.250691	0.267256	-0.0432282	0.018064	0.109318	0.375027	0.184565	0.206683	0.344547	0.41075	-0.276699	0.473364	-0.00347592	-0.293457	0.382895	0.0493902	-0.132044	0.0801348	0.00242487	0.347967	-0.136316	0.159028	0.0830949	0.115949	0.284635	-0.190037	0.0663211	-0.220478	0.0122481	-0.113362	-0.159835	-0.150493	0.407298	0.0660449	0.213034	-0.21002	0.0778563	0.426228	0.0243199	-0.0396147	0.290799	-0.182969	-0.339572	0.246682	0.260481	0.386595	0.095542	0.075146	0.0255147	-0.0903921	0.244473	0.175212	0.337901	0.0636569	-0.0227852	0.288693	-0.100421	0.3746	0.191459	-0.062098	0.0107141	-0.0834577	0.352533	0.116969	-0.0977627	-0.0977832	0.297979	-0.349426	0.137345	0.227712	-0.0468858	-0.113991	-0.133345	0.214543	0.496389	0.00891028	-0.0919061	-0.491506	-0.157256	0.420153	0.122058	-0.0216965	0.234187	0.225589	0.53634	-0.0922291	0.115745	0.0791051	-0.234782	-0.0115662	-0.44068	-0.191384	-0.210927	-0.0782617	0.104557	-0.292408	-0.044518	0.192925	-0.300518	0.298593	-0.147678	0.0312116	-0.357777	-0.00950504	0.0948675	-0.178774	-0.255921	-0.14692	0.24039	0.00460899	0.0126825	0.0311103	-0.0726037	0.252981	-0.374352	-0.28569	-0.104291	-0.0625933	-0.103433	-0.0296797	-0.237906	-0.109547	0.183779	0.204575	0.12148	0.0653369	0.116453	0.206905	-0.418073	-0.210412	0.073342	0.0523105	-0.119683	-0.210716	-0.00437087	0.177265	-0.0501642	-0.414006	-0.0910857	-0.00219964	0.0493143	0.139579	0.0387336	0.34611	0.0112859	-0.482726	-0.0876457	0.404275	0.331738	0.043642	-0.125494	-0.212738	0.0339204	-0.0801644	0.278165	0.0714423	0.140423	0.0301344	-0.268215	-0.0769331	-0.200625	-0.410974	0.229896	0.13472	0.107933	0.254196	-0.217429	0.161344	0.479087	-0.187946	-0.356438	-0.221253	0.30674	-0.140197	-0.108687	0.111333	0.0296684	0.137713	0.127168	-0.206091	-0.0677994	0.125125	0.041632	0.0110718	0.0831217	-0.0380732	0.0429969	-0.29359	-0.137519	-0.233323	0.0868343	0.122768	-0.0675412	0.34905	-0.329736	0.404564	0.0671781	0.306784	0.0434723	0.0786257	-0.41297	-0.233911	0.322498	0.261714	0.0219205	-0.38644	-0.418241	-0.156071	-0.229596	-0.176619	-0.0620424	-0.337974	0.105872	0.348722	-0.460202	0.0922566	0.111785	0.101348	-0.396657	0.115361	0.198603	-0.0933723	-0.220918	-0.0327229	-0.343233	-0.197521	0.0951939	0.145871	-0.0163249	-0.190373	-0.20017	0.114734	0.206258	0.44937	0.316294	-0.032313	-0.0476159	0.182104	-0.143647	-0.214041	-0.261475	-0.347749	0.256128	-0.0847348	0.0347919	-0.197673	-0.0294495	-0.128953	-0.274937	0.0683021	-0.190758	0.518986	0.359658	-0.283901	0.0545302	-0.0290531	-0.348274	-0.0925629	0.138569	0.0601563	0.0609552	-0.0246312	0.028442	0.257914	-0.316896	-0.285919	0.281129	-0.191052	0.211738	-0.0592543	-0.0429898	0.192167	0.146252	-0.122328	0.187175	-0.0178563	-0.364625	-0.176079
GOBP_POSITIVE_REGULATION_OF_SMOOTH_MUSCLE_CELL_DIFFERENTIATION	-0.0237798	-0.233758	-0.252059	-0.457111	0.355495	-0.332801	0.172896	-0.406971	-0.587452	-0.191908	-0.311905	0.286239	0.254628	0.266626	0.193675	-0.272305	-0.165745	0.221701	-0.224775	-0.0320648	0.0905285	-0.0383754	0.289113	0.446511	-0.25682	0.266049	-0.0179614	-0.531726	0.0628791	0.20945	-0.0616857	-0.125324	0.398826	0.173003	-0.141787	-0.591793	0.101767	0.121122	0.203199	-0.289013	-0.000759379	0.592597	0.378077	-0.151109	0.0305046	0.500267	0.236098	-0.17788	-0.0398788	0.651883	0.122096	-0.209306	-0.326963	0.00150799	-0.297657	0.0205092	0.478109	-0.308462	0.284811	0.19621	-0.261052	0.479637	0.248614	-0.447802	-0.0497328	-0.00159381	0.02055	-0.448508	0.111382	0.493621	0.0846536	0.246429	-0.0971442	-0.0514131	0.27037	0.396837	0.0334076	0.197179	-0.383494	-0.128537	0.0379494	-0.28811	0.0536558	0.386183	0.0232308	0.0163279	0.122139	0.0237414	-0.228936	-0.132787	-0.270691	0.652872	-0.188073	0.369229	0.575536	-0.299121	-0.313112	-0.184186	-0.33823	-0.152872	-0.398067	-0.367097	0.207817	-0.480823	-0.336452	-0.275057	0.572217	0.615975	0.0667787	-0.518345	0.0212454	-0.327165	-0.268978	0.376139	-0.244588	0.122871	0.0551337	-0.186162	-0.263635	-0.0151642	-0.210204	-0.0406042	-0.418117	-0.283561	0.166236	0.653052	-0.214326	0.0534289	0.0339704	0.326218	-0.230344	-0.0137773	0.275284	-0.0211715	-0.274202	0.215153	0.188906	0.399745	0.222583	-0.318522	0.32984	-0.342855	0.273005	-0.254851	-0.215158	-0.266552	-0.405835	0.153004	0.323485	-0.419673	0.0803903	-0.232907	0.35771	0.0860402	-0.422835	0.0435896	0.571979	-0.24309	0.402078	0.0910125	-0.174323	-0.51761	-0.441173	0.41618	-0.152732	-0.228888	-0.462522	0.29834	0.48983	-0.0536323	0.295214	-0.157497	0.0878236	-0.0753243	-0.262994	0.409681	-0.106507	0.0386557	-0.357657	-0.282408	-0.0173982	-0.395895	-0.228754	0.333438	0.441706	-0.405408	-0.120291	-0.345218	0.307885	0.598922	-0.399469	-0.493401	0.0713663	-0.389364	0.00841272	0.056848	0.157421	0.447133	0.429731	0.0876898	-0.024686	0.176198	-0.153533	-0.0712175	0.105895	0.363306	-0.155006	0.407017	0.0235206	-0.205177	0.35765	-0.609984	-0.32314	-0.459687	0.327733	0.0354365	-0.123617	-0.0595196	-0.26011	0.273473	-0.274387	-0.0816449	-0.0339832	-0.328557	0.365165	-0.197911	0.0587025	-0.188406	-0.322649	-0.345093	-0.577154	0.224044	-0.454075	-0.254987	-0.279093	0.488677	0.00585372	-0.0219917	-0.245168	-0.147969	-0.275941	0.0678061	0.117425	-0.150554	0.543269	-0.542522	-0.260034	0.199749	-0.171276	-0.0126296	-0.463324	-0.270929	0.118695	-0.547639	0.0518128	0.162992	-0.272658	0.313161	-0.282769	0.14838	-0.209174	-0.375045	0.23493	0.226916	-0.140563	0.18384	-0.293208	-0.412631	-0.189299	0.109666	0.170437	-0.249544	0.0815069	0.238318	0.158625	0.0241211	-0.0815968	0.0260746	-0.0458968	0.471474	0.34297	0.0392099	0.245615
GOBP_POSITIVE_REGULATION_OF_SMOOTH_MUSCLE_CELL_MIGRATION	0.00568645	-0.0110101	-0.299989	-0.207579	0.306829	-0.310548	0.084271	-0.229547	0.266684	0.0921039	-0.384216	0.146997	0.424558	0.311856	0.184701	-0.561369	0.0248066	0.370944	0.156335	0.146655	-0.371834	-0.203743	0.0315213	0.240074	-0.0420831	0.021195	-0.387049	-0.511909	0.091916	-0.0852557	-0.246327	-0.541195	0.176072	0.206728	-0.11808	0.0947416	-0.189822	-0.125865	-0.145349	0.069138	-0.0229663	0.465237	0.247505	0.187311	-0.164811	-0.186808	-0.00761129	0.128061	0.0881771	0.544086	0.260426	-0.0735777	-0.262426	-0.25579	-0.368921	-0.330608	0.508293	0.0585614	-0.0222134	-0.207978	-0.286106	0.408356	-0.23887	-0.163929	0.0540239	-0.388933	0.315056	-0.350301	0.260405	0.154712	-0.1182	0.456618	0.019145	-0.335202	-0.423169	0.418368	-0.063278	0.218395	-0.301801	-0.200809	0.233176	0.0999672	0.284601	-0.320911	0.102223	0.00139167	-0.284524	-0.0141635	0.319575	-0.0281892	-0.178645	0.244502	-0.188306	0.324365	0.371217	-0.0722292	0.371495	-0.196451	-0.268224	-0.375735	-0.0871173	0.158511	0.40359	0.117362	-0.354161	0.151067	0.273721	0.513361	0.261582	0.056418	0.0548069	-0.229872	0.160618	0.00639352	0.0429661	0.155661	0.189017	-0.0853999	-0.150895	0.252902	0.248988	-0.0194819	-0.266376	0.0358764	-0.137281	0.457661	-0.187305	0.0394996	0.0686581	-0.179221	0.177017	0.273606	0.236939	-0.0429229	-0.514414	-0.0503849	0.300026	0.26675	-0.287621	-0.120525	0.218632	-0.147966	-0.177359	-0.34495	-0.456983	-0.386059	-0.107524	0.0591198	0.468614	-0.206983	-0.170399	-0.349243	-0.261974	0.217981	-0.576736	0.169945	0.351876	-0.333509	0.0336799	-0.267536	0.226058	-0.29376	-0.31339	0.480592	-0.217712	-0.400249	-0.455812	0.418548	-0.00228158	0.0424642	-0.181667	-0.263411	0.0674666	-0.162093	-0.288199	0.380655	0.0570702	0.0460118	0.0999706	-0.256654	-0.479155	-0.282039	-0.495205	0.0905433	0.420995	-0.261296	-0.41432	-0.165837	-0.335527	0.358134	-0.244499	-0.400136	-0.0159835	-0.372219	0.0443156	0.142815	0.0106246	0.218906	0.293176	0.111306	-0.245807	-0.443812	-0.302994	-0.361733	-0.142461	0.446946	0.0125996	0.325521	0.139623	0.0111068	-0.294398	-0.185488	-0.486922	0.209339	0.130282	-0.429028	0.174179	-0.116546	0.0367847	0.25197	-0.305568	-0.223519	-0.205362	-0.184783	0.486205	0.0891995	0.142172	0.0638557	-0.24753	-0.157775	-0.182557	-0.294633	-0.382037	-0.372983	0.156085	-0.0124389	0.284795	-0.372968	-0.408222	0.0802427	-0.242897	-0.185415	-0.202842	0.169702	0.469943	-0.287469	0.167914	0.0571597	0.37751	0.0233072	-0.265731	0.269878	-0.103296	0.0593859	0.0364579	-0.277565	-0.314683	0.0392006	-0.322133	0.354219	-0.149032	-0.331702	0.479664	0.418727	-0.0980134	-0.2237	-0.113273	-0.237741	0.272046	-0.00900956	-0.209871	0.0364857	0.224341	0.237971	0.0297796	-0.157665	0.278829	0.0546809	0.0824498	-0.177965	-0.108795	0.442365	-0.00755628
GOBP_POSITIVE_REGULATION_OF_SMOOTH_MUSCLE_CELL_PROLIFERATION	-0.123215	-0.179585	-0.262862	-0.323831	0.0974657	-0.369163	-0.033833	-0.131258	-0.0226373	-0.161404	-0.259288	-0.0322552	0.231796	0.255885	0.0226968	-0.484275	0.0816614	0.141382	0.0268007	-0.0383376	-0.16383	-0.18602	0.0565695	0.191596	-0.152979	-0.0272799	-0.210873	-0.29544	0.123981	-0.130634	-0.238277	-0.300537	0.227352	0.122929	-0.0848381	0.223512	-0.0604514	0.304489	0.0202468	0.18411	-0.0721623	0.342757	0.140737	-0.0595031	-0.223214	0.258466	-0.0115312	0.0868208	0.0520035	0.467114	0.166956	-0.0711598	-0.136864	-0.0192422	-0.252153	-0.0804008	0.399356	0.106576	0.0840589	-0.187024	-0.118593	0.349263	0.00129769	-0.0530014	-0.189919	-0.143146	0.0404089	-0.247832	0.230834	0.210442	0.0943311	0.337783	-0.0331966	-0.238863	-0.305979	0.349916	0.112039	0.0532228	-0.182156	-0.0483151	-0.0875803	-0.135252	0.0197347	-0.114236	0.0828993	-0.228486	-0.00461287	0.0708378	0.241097	0.0480147	-0.344299	0.253516	0.0258878	0.409102	0.401331	-0.0748065	0.157141	-0.169857	-0.141785	-0.287971	-0.238615	0.08439	0.252662	-0.17622	-0.274725	0.0184697	0.151185	0.482483	0.106732	-0.119328	0.080028	-0.151664	0.0401131	0.191651	-0.125325	0.128544	0.185222	-0.0378623	-0.15625	0.172319	0.061989	-0.175489	-0.245876	-0.37921	-0.0856868	0.423432	-0.136725	0.176612	-0.0413497	-0.055494	0.163704	0.0880799	0.286355	-0.0712556	-0.445551	-0.0498045	0.0919729	0.158085	-0.0835947	0.00160016	0.242319	-0.070296	-0.277377	-0.250835	-0.184939	-0.202989	-0.00127026	0.0736031	0.450448	-0.314419	-0.0369999	-0.303784	0.0974038	-0.0699263	-0.401727	-0.0980581	0.39954	-0.330913	-0.0587618	-0.00316638	0.236939	-0.0367587	-0.0582781	0.410708	-0.075142	-0.458418	-0.301213	0.470991	0.000330014	0.190686	-0.0799233	-0.183614	0.0674542	0.0688256	-0.147153	0.239186	0.00979877	0.0532573	0.0753351	-0.211491	-0.12701	-0.20766	-0.313086	-0.113611	0.401764	-0.0922552	-0.0790346	-0.099541	-0.00884577	0.417884	-0.220805	-0.165581	0.189124	-0.316522	-0.141227	0.178523	-0.0437208	0.341087	0.291249	-0.224017	-0.0286988	-0.198874	-0.169892	-0.261699	0.123038	0.189291	0.22954	0.357562	0.219689	-0.0996145	-0.0306365	-0.315605	-0.257926	0.00824744	0.168599	-0.224364	0.0974714	-0.0701441	0.0309472	0.220546	-0.243474	-0.126127	-0.133654	-0.0658785	0.32917	0.0667405	0.0340207	0.00525791	-0.276189	-0.219678	-0.239652	-0.208071	-0.21801	-0.329888	-0.153819	-0.0648457	0.186093	-0.138814	-0.0885318	0.165421	-0.110676	-0.109299	0.0555523	0.0882417	0.240334	0.0562658	-0.0186853	-0.158319	0.0585554	0.0841729	-0.312272	0.0454048	-0.137433	-0.206141	0.122542	-0.124317	-0.142157	-0.116665	-0.239563	0.203654	-0.211126	-0.351939	0.402413	0.241398	-0.205836	0.0271866	0.0188507	-0.195188	0.124372	-0.108686	-0.304301	-0.0917237	0.191848	0.230399	-0.0684501	-0.0153199	0.0887868	0.102287	0.0227843	0.0213564	0.103265	0.167496	0.220431
GOBP_POSITIVE_REGULATION_OF_SMOOTH_MUSCLE_CONTRACTION	-0.221472	-0.0570825	-0.174729	-0.256553	0.0230625	0.0761663	-0.133342	-0.0994416	0.151191	0.35935	-0.205709	-0.175806	0.162973	0.372937	0.0131859	-0.403287	-0.107541	-0.254891	-0.16221	-0.0975362	0.109705	0.209024	0.0814818	0.122252	-0.341101	0.280486	-0.125746	-0.349801	0.124937	-0.00704306	0.0491019	-0.0804253	0.0340998	-0.18872	-0.0873482	-0.11029	0.0743747	0.354776	0.12196	-0.203866	0.0941918	0.079673	0.122622	-0.0442669	0.133801	0.254563	0.0246248	-0.0263111	0.250409	0.503066	-0.0137927	-0.164063	-0.0888721	0.204995	-0.0834413	-0.175525	0.291423	-0.229187	0.103849	0.0737211	-0.0546003	0.0384504	0.351222	-0.145303	0.0308284	-0.00204289	-0.119343	-0.195052	0.139522	0.163664	-0.115682	0.302336	0.116838	-0.0430754	0.0152109	0.156314	0.0646152	0.303064	-0.179398	0.307307	-0.112709	-0.0288451	0.107993	0.0955885	0.0892326	0.193531	0.125358	0.373034	0.0306309	0.271034	0.247091	0.306199	-0.110893	0.329789	0.254709	-0.105383	0.157201	-0.129526	-0.285123	0.198222	-0.115146	0.106756	0.170779	-0.0542327	-0.385076	-0.129127	-0.028121	0.381829	0.16065	-0.279747	0.0823032	-0.231746	-0.309752	0.0475144	-0.213208	0.0567394	0.0932831	-0.154292	-0.192799	0.0923286	0.158206	-0.0261021	-0.248482	-0.283669	-0.0731956	0.49955	0.288494	0.26578	0.0828191	0.0362737	-0.153707	-0.000710231	0.264411	0.163458	-0.149169	0.259191	0.0207737	0.334032	0.151871	-0.00736719	0.094546	0.0139922	-0.0900974	0.0716472	-0.0476551	-0.115783	-0.150556	-0.0944332	0.328261	-0.243321	0.0571765	-0.123658	0.189879	0.409732	-0.32627	0.0403543	0.306852	-0.133641	0.241744	0.0881382	-0.116763	-0.0288216	-0.251676	0.364335	-0.230133	-0.443944	0.0427786	0.492227	0.380375	0.0930079	-0.147492	0.0171971	0.0825165	0.259467	0.0198295	0.293896	0.14677	0.164377	0.0804019	0.103443	0.295234	-0.098641	0.19311	0.227342	0.298153	0.11026	0.211896	0.11833	0.0516661	0.457978	0.0323116	-0.0382576	0.122112	-0.380693	0.0617223	0.130507	0.297988	0.263381	0.289373	0.0392414	0.0464249	0.0994367	0.12477	-0.298902	0.193202	0.266519	0.0392587	0.379417	0.0991963	-0.0924982	0.100946	-0.458284	-0.291542	-0.212019	0.107182	-0.0777505	0.221388	0.282398	-0.347658	0.304378	-0.397365	0.092611	0.17423	-0.0717618	0.109092	0.0182231	-0.0554236	0.071673	0.191469	-0.320942	-0.274519	-0.0416178	-0.238968	-0.327677	-0.133397	0.0557495	-0.0444166	0.152491	-0.0207962	-0.202024	-0.210787	-0.16498	0.132955	0.266931	0.125949	0.0978357	0.0669935	-0.154069	-0.345019	-0.140113	-0.376204	-0.303789	-0.128196	-0.0384161	0.0773131	0.0154533	-0.191876	0.121886	0.196985	-0.190981	0.123044	-0.214976	0.0978299	0.173118	-0.212071	0.00539778	0.288891	0.0625994	0.392756	-0.228819	0.120173	-0.0429369	0.174359	-0.128245	0.0239711	0.223269	-0.0595468	-0.0694006	-0.132607	-0.233714	0.177126	0.0675968	0.0810156
GOBP_POSITIVE_REGULATION_OF_SMOOTHENED_SIGNALING_PATHWAY	-0.0693885	0.0684562	-0.341076	-0.037871	0.184304	-0.0315568	-0.0524525	-0.351088	-0.237175	-0.212134	0.0238932	0.286467	0.172334	0.10889	0.47853	-0.0422248	-0.0483283	0.094791	-0.0162327	-0.230205	0.0924446	-0.0995364	-0.340423	0.275736	-0.13986	-0.146797	0.0781866	-0.386922	-0.0427511	0.237381	-0.0636349	-0.0677	0.113812	-0.0298745	0.319361	0.208039	0.154525	-0.230079	-0.00240045	-0.301142	0.168472	0.357069	-0.147936	-0.282587	-0.13699	0.205757	-0.1043	-0.0129854	-0.178352	0.241001	-0.171751	0.0915678	0.075627	0.0912762	0.337177	0.0636341	0.267662	0.00341129	0.0153666	0.101703	0.28252	0.29426	-0.207641	-0.0943293	0.258655	0.262722	-0.175786	-0.399053	-0.308646	0.383083	0.392187	0.100296	0.0619886	0.143062	0.308257	0.00524756	0.24508	-0.120429	0.0482624	-0.0244899	0.189392	-0.17145	0.0785196	0.0358562	0.02843	0.0935417	0.346734	-0.131149	0.117023	-0.220088	-0.20379	0.235368	0.215219	-0.0180951	-0.0471354	0.130519	-0.114704	-0.0247892	-0.431669	-0.0578535	-0.0492406	-0.33622	-0.184077	-0.352273	-0.21405	-0.125832	0.299177	0.233155	-0.0153071	-0.297794	0.253333	-0.128875	-0.0741535	-0.117936	-0.258249	-0.180508	-0.167695	-0.0278837	-0.0181996	-0.0904726	0.131931	-0.100136	0.0153728	0.141554	-0.136456	0.292996	-0.253312	0.0609881	-0.0238714	0.225608	-0.170603	-0.133511	0.225363	0.167708	-0.0303508	0.105605	0.0802325	0.246469	0.0173892	-0.00946667	-0.0959837	-0.20672	0.335269	0.110684	-0.204763	-0.0894971	-0.122859	0.350861	0.316955	-0.124382	0.138431	-0.12286	-0.142055	-0.10394	-0.209604	0.263683	0.21235	-0.132317	0.238241	0.105347	-0.242035	-0.347505	-0.0946772	0.270495	-0.00427722	0.202542	0.0916756	0.0870918	-0.0714254	-0.213462	-0.209818	0.157328	-0.209711	-0.38014	-0.319927	-0.0798178	0.262477	-0.236189	-0.0725534	-0.147608	0.0720191	-0.29967	-0.0639971	0.103434	-0.0459565	0.107628	-0.0413936	0.0781659	-0.0299362	0.210405	-0.128457	-0.142438	-0.0610125	-0.175311	0.0168304	0.225027	-0.134814	0.197918	-0.00736111	-0.145178	-0.157285	-0.222648	-0.228447	0.191769	0.257235	0.223775	-0.0588094	-0.107092	-0.241052	-0.0459206	0.0161472	0.100007	-0.241563	0.00986815	-0.126367	0.058797	-0.284675	0.0658783	-0.00242726	0.298289	-0.33624	-0.278364	-0.262717	0.0918928	0.35887	-0.04356	0.00083036	-0.091128	-0.51376	-0.30814	-0.0261154	-0.0850749	-0.141826	-0.011199	0.151153	0.370998	-0.0273152	0.0975186	-0.415116	-0.210043	-0.172474	0.0492422	-0.159072	0.20157	0.278253	-0.0200575	-0.325108	0.20157	0.183834	-0.0873267	-0.188751	0.0738827	0.388054	-0.184862	-0.169088	0.228358	-0.0206872	0.295325	-0.295561	0.000214714	0.0441166	-0.201103	0.0733774	0.340838	-0.169255	-0.00719295	-0.264294	0.0233856	0.00662015	0.309934	-0.0375841	-0.114803	0.179265	0.259495	-0.296154	-0.174463	0.275951	0.246391	-0.085932	0.12471	-0.169101	0.028936	-0.150844
GOBP_POSITIVE_REGULATION_OF_SODIUM_ION_TRANSMEMBRANE_TRANSPORT	0.242695	-0.0877674	-0.0510249	-0.305869	0.329273	-0.288723	-0.193641	0.189639	0.0521474	0.376872	0.041733	0.213053	0.227199	0.362411	0.188413	0.276915	-0.354981	-0.198283	0.323123	0.247882	0.146056	-0.110871	-0.0448843	0.482004	-0.250999	0.184269	-0.0686139	-0.17304	0.200699	0.38335	-0.296832	-0.133413	-0.395939	-0.132247	-0.344599	-0.255954	-0.161639	0.447259	0.496728	-0.216859	0.026081	0.249313	0.319747	0.129004	-0.253973	0.277003	-0.0648176	-0.0274324	-0.375495	0.418793	-0.205747	-0.134483	0.265511	0.140938	-0.198539	-0.264932	0.222281	0.0698047	0.272439	-0.0202696	-0.40828	0.205369	0.31408	0.0387819	-0.142322	-0.33838	-0.280149	-0.186194	0.527587	0.376032	-0.207063	0.439366	0.0670054	-0.408539	0.134988	0.412284	-0.19352	0.132188	-0.34211	0.300473	0.124785	-0.362293	0.328668	0.0888213	-0.145697	-0.151892	0.192799	0.437254	-0.194166	0.402527	-0.390798	0.26726	-0.299259	0.200047	0.0744261	-0.0972464	0.0411717	-0.256294	0.212889	-0.0989949	-0.127718	-0.125223	0.181415	-0.158658	-0.033552	-0.160677	-0.28995	0.26717	-0.122932	-0.211112	0.113215	-0.0793326	-0.207245	0.0425248	0.0487013	0.505041	0.369329	-0.394001	-0.207209	0.05984	0.063806	-0.102931	0.0341279	-0.344252	0.0502064	0.236253	-0.142089	0.144443	0.104045	0.0106927	-0.150275	0.0203422	0.0637394	0.0337875	-0.379044	0.0878564	-0.293939	0.26265	-0.119172	-0.0939574	-0.111122	-0.0322395	0.0371632	-0.399969	0.0727775	-0.0880807	0.22921	0.00590168	0.0498574	-0.408583	0.0415997	-0.32518	0.377423	0.0852549	-0.100947	0.142188	0.15829	0.0376472	-0.0445248	-0.171854	0.434288	0.256252	-0.3637	0.153964	-0.261169	0.221226	-0.0934305	-0.0692938	0.0829517	-0.108986	-0.238085	-0.0698223	0.297553	0.180048	-0.277498	0.50892	-0.025765	-0.0116014	-0.344057	0.586444	0.298004	0.227438	-0.307932	0.225009	0.0700664	-0.361818	0.0800891	0.0903816	0.408066	0.297569	0.0793446	-0.24865	0.200784	0.144711	-0.0769101	-0.0358158	0.3375	-0.132619	-0.207845	0.237734	0.280254	0.103356	0.336903	-0.0500779	0.051208	0.271738	0.177504	0.146902	-0.153987	-0.127517	0.280938	-0.350192	-0.0638599	-0.262675	0.0283135	0.23697	0.315045	0.173103	0.0573522	-0.180713	-0.464985	0.0188075	-0.0802829	0.145523	-0.130925	0.184728	0.231668	0.0839658	0.349193	0.0477056	-0.236548	-0.00486544	0.310132	-0.249831	0.136975	0.340485	-0.188189	0.148915	-0.334524	-0.0608513	-0.103932	0.245543	0.327792	-0.208325	0.195087	0.129478	-0.195157	-0.139199	-0.0657718	-0.193492	-0.223947	-0.0538876	0.00953772	-0.146623	-0.232567	-0.251951	-0.352957	0.452884	-0.0502281	0.00631286	-0.137707	-0.228665	0.112327	0.0660161	0.28325	-0.150419	-0.0200975	-0.0378123	-0.0872137	0.0650266	0.0597084	-0.413721	-0.00513522	0.226448	0.299626	0.335434	-0.420636	-0.0312469	-0.281045	-0.0812015	0.200814	-0.0334666	0.0385931
GOBP_POSITIVE_REGULATION_OF_SODIUM_ION_TRANSMEMBRANE_TRANSPORTER_ACTIVITY	0.437943	0.10119	-0.0862417	-0.0932443	0.405114	-0.390878	0.0706197	0.0748287	-0.415251	0.0129296	0.295695	0.432581	-0.250594	0.07123	0.0226891	0.295613	-0.0669618	-0.300276	0.599839	0.332036	0.540877	0.00159252	-0.00512821	0.585121	-0.308749	0.171721	0.427303	-0.277857	-0.128152	0.527475	-0.339156	-0.379779	-0.519926	-0.204333	-0.195009	0.252817	0.216126	0.478063	0.547596	0.025381	-0.100127	0.46257	0.282259	-0.122875	-0.180542	0.00447764	0.0278451	-0.0612714	-0.441044	0.209718	-0.00856195	0.250292	0.570765	0.715902	0.299962	-0.0552108	0.202636	0.057382	0.129609	0.249708	0.222693	0.115944	0.251935	0.0718156	-0.396156	0.248641	-0.304671	0.128954	0.508933	0.240971	0.484445	0.637996	0.0982682	0.0596687	0.10494	0.546841	-0.0360884	-0.123821	-0.199377	0.365325	0.459005	-0.331805	0.123629	0.623906	0.414332	-0.0999114	0.361861	0.278619	-0.433587	0.592621	-0.342081	0.116984	0.0926816	0.283167	-0.238012	-0.0971068	0.0351448	-0.457265	-0.0447011	0.176045	-0.157016	-0.311392	-0.285909	-0.662981	0.059753	-0.484791	-0.607105	-0.152025	-0.518383	-0.533744	0.187672	-0.10218	-0.394754	0.148109	-0.345385	0.203958	0.215994	-0.349341	-0.0662913	-0.210524	-0.58353	-0.459694	-0.0214399	-0.383157	-0.154915	0.18875	0.238544	0.332018	-0.199883	-0.286738	-0.236695	-0.221309	0.0806215	0.449428	-0.314849	0.15016	-0.233301	0.39862	-0.0240836	-0.206931	0.0155684	-0.125365	0.0158603	-0.552246	-0.114504	0.0167379	0.180848	0.161627	0.0536524	-0.640972	0.054827	-0.504946	0.435856	0.15416	-0.250449	0.0579307	0.097586	0.327233	-0.106484	-0.149505	0.252108	0.296836	-0.502512	-0.137	-0.684293	-0.0234632	-0.354915	0.0803425	-0.495301	0.00525176	0.122542	-0.410978	0.465049	-0.149833	-0.171022	0.53432	0.124343	-0.191906	-0.319035	0.665616	0.355751	0.369554	-0.097004	0.132152	-0.0739213	-0.48593	0.338119	0.233241	0.326241	0.211987	-0.367408	-0.289104	0.093506	0.115106	-0.0366677	0.285246	0.475993	-0.243074	-0.0492588	-0.312957	0.344025	-0.0933936	0.148243	-0.24342	0.569989	0.320298	-0.00730887	-0.281851	-0.308108	-0.22203	0.481704	-0.331124	0.275427	-0.323188	0.0617358	-0.377919	0.465997	-0.0461538	-0.281155	-0.315955	-0.561793	-0.0832465	-0.0943637	-0.25402	-0.0622025	0.0168686	-0.175311	-0.129789	0.261535	-0.258118	-0.338682	-0.0729	0.316203	-0.560266	0.139923	0.468737	0.370251	-0.128675	-0.203365	0.390272	-0.397427	0.309001	0.381829	-0.11884	0.257816	-0.0695111	-0.107977	-0.151131	-0.151446	-0.123918	-0.381256	-0.130414	-0.36419	0.0484044	-0.224089	-0.280228	-0.298209	0.386543	0.265893	-0.320674	-0.036859	-0.161912	-0.0772702	0.258578	0.426417	-0.38687	0.25477	0.00044237	-0.0296019	0.1095	0.307634	-0.0504727	-0.310642	0.30018	0.413093	-0.0143845	-0.392435	-0.147575	-0.0691701	0.111727	0.0242368	-0.639957	0.152244
GOBP_POSITIVE_REGULATION_OF_SODIUM_ION_TRANSPORT	0.335689	-0.259669	0.00224166	-0.188149	0.378961	-0.176166	-0.226716	-0.022686	-0.206838	0.317049	0.073968	0.312216	0.0667655	0.332734	0.229124	0.192309	-0.30497	0.097231	-0.0681602	0.207376	0.1984	-0.239626	0.0710991	0.434644	0.00279532	0.25868	0.138612	-0.161651	0.302401	0.22744	0.0483414	-0.068361	-0.290109	-0.0281826	-0.266718	-0.251963	-0.0788694	0.313915	0.19999	-0.132933	0.26535	0.128741	0.182744	0.163742	-0.0545447	0.0768998	0.127582	-0.0936	-0.301903	0.235667	-0.268063	-0.0856007	0.131858	0.10154	-0.139054	-0.194004	0.0628494	-0.122951	0.29858	0.0891314	-0.116735	0.270735	0.36354	0.00206684	-0.0463857	-0.235419	-0.081865	-0.146414	0.320145	0.329606	-0.194065	0.436264	0.107564	-0.14587	0.227452	0.219786	-0.197187	0.25038	-0.167422	0.207829	-0.288497	-0.0999758	0.346618	0.124847	-0.138089	0.0422626	0.269778	0.256972	-0.0554864	0.311184	-0.219209	0.118983	0.0999201	-0.0408357	0.0431907	-0.0481822	0.00468107	-0.206745	0.192845	-0.157436	-0.0465043	-0.00478509	-0.0643856	-0.130122	-0.116924	-0.0711596	-0.152499	0.148582	-0.0421219	-0.256536	0.22656	0.0202446	-0.209048	0.199578	-0.0436834	0.462069	0.241754	-0.23699	-0.0378712	-0.0692231	-0.0550675	-0.0569322	-0.128037	-0.303629	0.162228	0.229303	0.0154939	0.235005	0.146697	0.0625365	0.0790714	-0.0537138	-0.0793211	0.0143879	-0.175351	-0.064172	-0.385253	0.0135544	-0.184887	-0.0998627	-0.202775	0.110011	0.190533	-0.38181	-0.217744	0.149714	0.351724	-0.0522565	0.0248409	-0.235106	-0.0298905	-0.323218	0.358697	0.145808	-0.139819	-0.0405201	-0.0705277	0.020471	0.13871	-0.160762	0.289051	0.0775152	-0.277422	0.104371	-0.130247	-0.0169374	-0.055949	0.115535	-0.0669363	-0.171787	-0.192311	-0.0181485	0.350207	-0.141019	-0.326045	0.264841	-0.0379416	-0.0999532	-0.0253376	0.36519	0.329181	0.167081	-0.128436	0.0639148	-0.00493142	-0.255124	0.173435	0.15734	0.321994	0.202417	0.177932	-0.137214	0.230637	-0.0127797	-0.221758	0.0465336	0.398645	-0.0257015	-0.246532	0.00359681	0.244875	0.0917741	0.183838	-0.0511074	-0.0095028	0.262637	0.261742	0.119041	-0.137003	-0.0131183	0.142017	-0.290803	-0.0326204	-0.346635	0.0217285	0.188011	0.217423	0.189297	0.035804	-0.0607058	-0.395001	-0.122092	-0.176088	0.0518681	-0.183922	0.0313199	0.14383	-0.152168	0.0442547	-0.149147	-0.162726	0.0292996	-0.00400364	-0.263847	0.145706	0.208309	-0.109512	0.150656	-0.259826	-0.234105	-0.09416	0.0961958	0.213008	-0.202637	0.0998946	0.0158866	-0.162847	-0.13708	-0.171368	-0.00138317	-0.212378	-0.06451	-0.0313951	-0.0739476	-0.219189	-0.000455213	-0.199151	0.38057	0.0816471	-0.0977301	-0.129505	-0.146843	0.0560764	0.0338485	0.156962	-0.0665792	0.0947726	-0.078205	0.135852	-0.0718942	0.129275	-0.185742	-0.0555657	0.252489	0.354991	0.376313	-0.215701	0.0249887	-0.0792479	0.151862	-0.0101906	0.0662595	0.138834
GOBP_POSITIVE_REGULATION_OF_SPHINGOLIPID_BIOSYNTHETIC_PROCESS	-0.129466	-0.163689	0.661081	0.272127	-0.0702614	-0.597773	0.622739	0.125549	-0.261915	-0.718804	-0.0256446	0.367246	-0.0592325	-0.357488	0.578902	0.428694	0.161064	0.124264	-0.469764	0.314335	-0.0650614	0.424463	-0.408964	-0.0167662	0.320072	-0.0712638	-0.306131	0.237745	-0.0293084	0.692933	0.324831	0.187216	0.342343	-0.254474	-0.551765	0.144747	0.574236	0.641739	-0.0615232	0.00292499	0.400181	0.216602	0.650655	0.404315	0.394943	0.0404584	-0.0812054	0.490022	-0.164046	0.188198	0.195024	-0.23115	0.596215	0.585798	0.5949	0.332898	0.322162	-0.282804	-0.0440276	0.582671	0.423256	-0.406998	0.362864	-0.497578	0.255873	0.416228	-0.302409	0.542492	0.162493	0.432206	0.307586	0.550055	-0.117211	0.737748	0.174963	0.459884	0.173442	0.443628	0.413784	0.284641	-0.0449387	-0.51301	-0.436522	-0.151566	-0.725976	0.229749	0.519985	0.520505	-0.412789	-0.281488	0.15056	0.444853	-0.385893	-0.641068	-0.554173	-0.390105	-0.470183	-0.588873	-0.352116	0.372444	-0.585155	-0.34587	-0.0802448	-0.540676	-0.620583	-0.590864	-0.510979	0.0853843	-0.468256	-0.46787	-0.0326607	-0.68619	-0.590811	0.138721	-0.615619	0.161184	-0.571061	-0.532031	-0.703541	-0.327382	-0.36422	-0.575276	-0.614526	-0.16989	-0.38087	-0.236996	0.552388	0.292567	-0.588086	0.508938	-0.652647	-0.66276	0.0660379	-0.251172	0.452347	0.432394	-0.267168	0.524472	0.12851	0.742537	-0.498478	0.566229	0.352128	-0.316429	0.116559	0.303931	0.564427	-0.407515	0.154545	0.709533	-0.240143	-0.319748	0.0131182	0.0636361	0.71481	-0.218604	-0.105768	0.31543	0.406413	0.790926	-0.0479141	0.578882	0.0869891	-0.454244	0.031399	0.629814	0.277344	-0.245953	-0.438992	0.202937	-0.382544	-0.601024	0.167645	0.188495	0.323555	-0.579417	-0.679241	0.423902	-0.476492	-0.462198	0.623318	0.323725	-0.251734	0.198318	-0.598124	-0.0446464	0.495388	0.433641	0.547413	0.449051	0.214505	0.125814	-0.145827	-0.622727	0.265362	-0.317187	0.195857	-0.345188	-0.0372815	-0.158268	0.404409	0.736499	0.651649	0.699288	0.0433406	0.0551384	-0.169896	0.180497	0.219442	-0.448884	0.0623898	-0.459209	-0.41777	-0.618538	0.00639145	-0.236566	-0.376358	0.0702143	-0.162589	0.284817	0.0049313	-0.0281723	-0.0142232	-0.260924	-0.774761	-0.279686	0.508919	0.323369	-0.423321	-0.620827	-0.758209	-0.0652321	-0.167974	-0.0488893	0.291803	0.475529	0.0337157	0.47549	0.396287	0.659743	-0.339709	0.204008	-0.0153211	-0.166548	0.148363	-0.605972	0.0939764	-0.286053	-0.0613032	-0.72709	-0.477616	-0.397306	0.0334165	-0.399437	-0.182014	-0.0427635	0.420426	-0.384408	-0.0530023	-0.610305	0.0326939	0.370231	-0.476798	-0.197783	-0.165355	0.390169	0.272807	0.113493	-0.416568	-0.105619	0.218756	-0.300452	-0.322865	0.342466	-0.00728592	0.0531266	-0.138424	0.619384	-0.70099	0.509353	0.580989	-0.177425	-0.573484
GOBP_POSITIVE_REGULATION_OF_SPINDLE_ASSEMBLY	-0.649073	-0.402556	0.558044	0.473475	-0.257007	0.358392	-0.223743	0.134511	0.316799	0.511737	0.572674	-0.54829	-0.299635	0.0484843	0.0363938	-0.280065	0.200286	0.321107	-0.530254	-0.265378	0.703451	-0.0766856	0.314985	0.0181503	0.627016	0.33341	-0.0807725	0.184999	0.0762105	0.0613433	-0.0695377	-0.303748	-0.0219807	-0.0167978	0.166664	0.3552	-0.230379	-0.0281067	-0.394825	0.16743	0.0135947	-0.353287	0.216684	0.420276	0.120672	-0.741342	-0.313269	-0.342107	0.638656	-0.557259	0.406073	0.36738	-0.76004	-0.0340199	-0.645152	0.514916	-0.577174	0.229465	-0.499085	0.358041	0.613474	-0.632901	-0.224149	0.319214	0.254753	-0.559416	0.124953	-0.140493	0.360196	-0.0183105	-0.450895	-0.41476	0.168881	0.355811	-0.157301	-0.250132	0.161726	0.487535	0.396983	0.366548	-0.0643743	0.508335	0.148262	0.292858	0.578648	0.0117741	0.0304389	-0.278106	0.499405	0.337023	0.601274	0.0525619	0.0920463	-0.0860373	-0.806453	0.016365	-0.664082	0.137841	0.0559859	-0.0357815	-0.0878856	0.062076	0.152924	0.409168	-0.0854017	-0.316751	-0.109916	-0.71171	-0.312721	-0.46377	-0.684225	0.439702	0.0136026	-0.0262688	0.0610639	-0.36848	-0.463969	-0.35656	-0.0404714	-0.424494	-0.0276972	0.0437211	0.090725	0.342634	-0.0766895	-0.692111	-0.239369	0.012234	-0.333412	-0.247975	-0.271883	-0.420941	-0.477359	-0.0826229	-0.0109667	-0.611989	0.340465	0.169721	-0.416602	0.146536	-0.235357	-0.205923	-0.164685	0.250215	0.693788	0.376434	0.339731	0.232734	-0.622805	-0.0475738	-0.298759	0.123155	-0.12323	-0.60373	0.0626232	-0.135176	-0.696659	-0.24143	-0.726934	-0.520252	-0.190186	-0.264265	0.516974	-0.299022	0.411626	-0.680813	0.0989608	-0.336186	-0.285225	-0.370449	0.556956	0.395559	-0.554843	0.564563	-0.334512	-0.593996	0.157991	0.355866	-0.12231	-0.0640466	0.224881	-0.615651	-0.0450184	-0.551764	0.264033	0.399171	0.0351163	0.426778	-0.50814	-0.681089	0.440444	0.470886	-0.211965	0.494765	0.57873	0.189975	-0.182413	-0.109672	-0.343735	-0.0869926	0.328931	0.456228	-0.387229	-0.15207	0.210705	-0.720597	0.00594471	-0.453677	0.185903	-0.0289155	-0.393066	0.163602	0.390788	0.250121	0.252684	-0.637713	0.0112912	-0.0155457	0.471246	0.624173	-0.167925	0.357438	0.404712	-0.187786	-0.19343	-0.540736	-0.219779	-0.692713	0.0855064	-0.235243	-0.412396	-0.512338	0.33068	0.300042	0.594877	-0.666377	-0.47232	-0.595006	0.70458	-0.108641	0.366855	-0.766494	0.424618	-0.304853	0.209245	0.475173	-0.0128386	-0.558274	0.101028	0.0174825	0.522557	0.467968	0.389367	0.660465	0.516468	0.457099	0.430661	0.595153	0.642048	-0.248366	-0.0104806	0.333328	0.347221	0.179121	-0.264715	-0.280544	0.642339	0.298677	-0.383127	0.314993	-0.0547935	0.46962	-0.505541	-0.289809	-0.507285	-0.0308738	0.501901	-0.0698847	0.424085	-0.289893	-0.391906	-0.700298	-0.121816
GOBP_POSITIVE_REGULATION_OF_SPINDLE_CHECKPOINT	0.238593	-0.0877878	0.162191	0.170382	-0.50037	0.302774	0.136372	0.278739	0.507901	-0.386939	0.292532	-0.27397	-0.60501	0.5377	-0.248063	-0.24137	0.304512	-0.278915	-0.55531	-0.135178	0.21392	0.127501	0.220941	-0.150201	0.512437	0.532709	0.0564223	0.293208	-0.209981	0.437601	-0.196191	-0.259496	0.299776	0.0725973	0.602632	0.235155	-0.483352	-0.298967	0.0192974	0.20165	0.0487242	-0.327319	0.344282	0.594327	0.542425	-0.612587	-0.51942	-0.0212213	0.689327	-0.386193	0.023025	0.517795	-0.343659	-0.511377	-0.578153	0.381181	-0.630457	0.445103	0.220714	0.385797	0.447953	-0.536121	0.51919	0.424357	0.286116	-0.580718	-0.340267	0.117279	0.0168681	-0.477456	-0.630026	-0.466754	0.461221	0.611233	-0.339948	-0.775825	0.489336	0.291509	0.65635	0.299651	0.530073	0.575604	-0.120855	-0.288435	0.29349	-0.0341397	0.391387	0.0181663	-0.0790553	0.293903	0.583915	-0.227726	0.0833117	-0.341849	-0.551122	0.236691	-0.536856	-0.129103	-0.195657	0.234611	0.45295	-0.316472	0.0694678	0.272811	-0.0737235	0.15315	0.144689	-0.525416	-0.303341	-0.278392	-0.693529	0.625799	0.0776054	-0.42766	-0.481494	-0.0236239	-0.565009	-0.330449	0.10803	-0.572001	-0.038413	-0.268679	0.181521	0.260378	-0.138036	-0.642925	-0.151709	-0.279966	-0.324451	0.457207	-0.130066	-0.621433	-0.628815	-0.113307	0.257961	-0.482993	0.481654	0.117114	-0.326636	-0.158218	0.270473	-0.0836651	-0.412579	0.28071	0.286572	0.594601	-0.058989	0.15692	-0.554137	0.538458	-0.372678	0.457749	0.0333276	-0.737113	-0.0558851	-0.447785	-0.830832	0.302942	-0.782879	-0.588757	0.278242	0.0135882	0.188395	-0.151574	-0.124274	-0.746681	-0.568632	-0.639176	-0.40987	0.116532	0.263422	0.447841	-0.670718	0.311146	-0.417209	0.087508	0.415727	0.606226	-0.0821066	-0.279961	0.319378	-0.330677	-0.074016	-0.291877	0.466162	0.676842	-0.478507	0.0321718	-0.496784	-0.676484	0.361154	0.534336	-0.35841	0.619211	0.0812327	0.57403	-0.160191	0.371161	-0.319804	-0.260766	0.14994	0.252475	-0.539846	-0.35872	0.318398	-0.730568	0.183149	-0.470635	0.453616	0.650779	-0.557892	0.222115	0.181518	0.34151	0.0388438	-0.705479	0.0808142	-0.109854	0.120752	-0.391817	-0.467568	0.232208	0.120119	-0.632382	0.37756	-0.746147	-0.474234	-0.656488	0.117886	-0.0663913	0.106909	-0.309329	0.295602	0.556123	0.282224	-0.838863	-0.483215	-0.358719	0.353467	-0.190961	0.479563	-0.749036	0.222068	-0.0874818	0.645555	0.11974	-0.0352489	-0.646242	0.165838	-0.0149424	0.406442	0.536895	0.201711	0.707687	0.418501	0.600733	0.316674	0.53022	0.461253	-0.152765	-0.0654751	0.64997	0.401393	-0.237555	-0.464368	-0.654827	0.406877	0.000243523	0.346206	-0.0749379	0.186966	0.419502	-0.71985	0.492691	-0.439935	0.0236945	0.0990129	0.340138	0.526702	0.236408	0.241536	-0.400199	-0.570423
GOBP_POSITIVE_REGULATION_OF_SPROUTING_ANGIOGENESIS	-0.200574	-0.32074	-0.0324971	-0.333289	-0.281264	-0.121363	0.210985	0.177264	0.121116	0.203053	-0.152139	-0.362667	0.0920732	0.1408	-0.184952	-0.400364	-0.0340784	-0.234546	-0.0650056	0.0142092	0.235105	-0.00253658	0.167099	0.314403	0.0650796	0.224444	-0.313463	0.153758	0.285986	0.121607	0.125366	-0.0232267	0.0629955	-0.205784	-0.352817	0.0122548	0.192458	0.2003	0.179362	0.249833	-0.0969651	0.298663	-0.0313869	0.269903	0.104834	0.183477	-0.0939262	-0.203647	0.230402	0.279908	-0.189152	-0.487352	-0.0507873	-0.308822	-0.28583	-0.111539	0.235556	0.186385	0.207428	-0.032865	-0.404733	0.267113	0.0627957	-0.251188	-0.546838	-0.0261207	0.0612224	-0.246192	0.389298	-0.227607	-0.176327	0.32368	0.143105	-0.224039	0.00478768	0.430359	-0.0316816	0.435305	-0.0104171	-0.0112554	0.00641387	0.128732	-0.0164189	-0.0265517	-0.0123461	0.274313	-0.158312	0.207466	0.389944	-0.179417	-0.0103485	0.241736	-0.137387	-0.0192112	0.0415292	-0.129689	0.0456164	-0.176012	-0.0916346	-0.0478171	-0.488855	-0.0447263	0.318359	-0.35532	0.0688866	-0.462428	0.183061	0.25948	-0.0730888	-0.32455	-0.162574	-0.00709334	-0.201341	0.195965	-0.142478	-0.24698	-0.361856	0.023996	-0.465173	-0.0148631	-0.293389	0.0665151	-0.285513	-0.264463	-0.0986519	0.301927	-0.415648	0.324046	-0.13644	0.250363	-0.310801	-0.126246	-0.129965	0.186046	-0.359572	0.254509	0.290812	0.458812	-0.204808	0.18074	-0.239915	-0.09093	-0.0364095	0.386128	-0.12633	-0.168895	-5.62139e-05	-0.00390164	0.47948	-0.124418	0.0553724	-0.330764	0.0494876	0.0825663	-0.251628	0.155256	0.127961	-0.0586132	-0.0608575	0.316441	-0.39088	-0.0407667	-0.232996	-0.116604	0.179884	-0.384646	-0.346034	0.229348	0.475982	0.113324	-0.0233037	0.150683	0.171415	0.15302	0.112952	0.350176	-0.254595	0.2281	0.140843	0.0258638	0.0561559	0.0205778	0.0959131	-0.395091	0.548659	-0.308697	0.150829	0.0903892	0.296305	0.279668	0.134141	0.143301	-0.0733874	-0.477467	-0.11282	0.15368	0.244962	0.290562	0.150756	0.00599674	0.227407	0.0905609	-0.111707	-0.163296	0.0522218	0.33894	0.194572	0.494905	0.436619	0.0916249	0.122714	-0.410129	-0.291397	0.0420963	0.0231907	-0.395096	0.274654	0.281362	-0.301951	0.332305	0.22646	0.0960497	0.0939137	-0.22691	0.299158	-0.0893966	0.186002	0.0368061	0.207719	-0.056422	-0.362777	-0.103243	-0.163568	-0.135699	-0.243506	-0.139747	-0.027839	-0.407922	0.0391138	0.104605	0.190225	-0.185897	0.157153	-0.0533959	0.353013	-0.244431	-0.293272	-0.221315	-0.120468	-0.112104	-0.416699	-0.224285	0.0357182	-0.262672	0.148275	-0.157253	0.133854	0.189496	-0.0391745	-0.219886	-0.368052	-0.394751	0.242812	-0.0265972	-0.280584	0.216337	-0.0833726	-0.224608	0.0859552	-0.153663	0.102087	0.0605726	-0.0285773	-0.157377	-0.0779994	0.0613522	-0.372265	0.115181	-0.341775	0.033043	0.0213106	0.230039	-0.0982326
GOBP_POSITIVE_REGULATION_OF_STEM_CELL_DIFFERENTIATION	0.302849	0.0466244	-0.0781001	-0.134339	0.188125	0.287196	-0.264219	0.208157	0.245318	-0.0646976	-0.025969	0.308393	0.280298	0.35625	0.148526	-0.0323624	-0.050069	0.00848988	0.111016	-0.229674	0.157496	0.312012	-0.0541831	0.296251	0.036711	0.0403129	-0.143959	0.0751826	0.1488	0.149381	-0.123283	-0.392601	-0.132522	-0.296691	-0.106572	-0.098781	0.158603	-0.052612	-0.00968903	0.0855698	-0.344655	0.204098	-0.242533	-0.140771	0.0153983	-0.223258	0.0342138	-0.255685	-0.280343	0.260504	-0.153352	-0.0816181	-0.186437	0.142557	-0.0400023	0.0423881	0.249011	0.140446	0.233402	-0.0898123	-0.352204	0.189285	0.229577	-0.314361	0.119067	0.114923	0.0892745	-0.259643	0.0999068	-0.0390632	0.0961676	0.0532602	0.222059	-0.31952	-0.2946	0.372972	0.163594	0.235896	-0.0681381	-0.0495584	0.211666	-0.275087	0.0944455	-0.0866849	-0.0544169	0.167477	0.200356	0.0359431	0.260087	-0.0648255	-0.0292451	0.126089	0.231228	0.373719	0.142386	-0.213314	0.211236	0.24333	-0.169605	-0.157228	-0.200724	0.0199684	0.25741	0.0618207	-0.182466	0.157858	0.2546	-0.0552669	0.0976919	-0.0894705	-0.14207	-0.102818	0.139573	0.172005	0.192748	0.0106796	0.173809	0.0679313	-0.0130783	-0.00910946	0.0517932	-0.0929052	0.288938	0.274268	0.229531	0.155993	-0.231096	-0.30194	-0.0170109	-0.263251	-0.0707981	0.0769671	-0.0884339	0.314191	0.0668533	0.139037	-0.105398	0.26467	0.156126	-0.073649	-0.303683	-0.12455	-0.250764	-0.039113	-0.148223	-0.285383	-0.0578481	0.121981	0.296446	-0.183203	-0.376119	0.0277229	-0.284667	0.0708972	-0.478408	-0.254348	0.181392	-0.29277	-0.0834234	-0.0824822	0.119864	-0.369472	0.0814154	-0.230818	-0.286819	-0.0718434	0.110413	0.239519	0.179369	0.210521	0.144321	-0.123299	0.0677244	-0.129605	-0.27167	0.138614	0.420876	0.0585893	0.092983	0.0304366	-0.296389	0.175456	-0.0509041	0.0335088	0.394646	-0.218389	0.0240873	0.17578	0.0171678	0.244882	-0.327052	-0.383259	-0.401405	0.0663973	0.142157	-0.0990525	-0.185537	-0.00268095	-0.168547	0.0300711	-0.0399249	-0.378811	-0.393228	-0.0581017	-0.0222279	0.192531	0.0440533	0.121269	0.0459217	0.153739	-0.160797	-0.384022	0.120919	0.412451	0.0410216	-0.0850595	0.327083	0.142439	-0.0430479	0.256303	-0.340377	-0.220191	-0.165929	-0.153521	-0.0545718	0.144254	0.301504	0.00160993	0.0220358	-0.537623	-0.0492663	-0.0749109	-0.176727	-0.20963	0.19576	0.302665	0.0218463	-0.0385298	-0.485615	-0.0543057	0.153431	0.371145	0.365346	0.190598	0.425566	-0.201414	0.0155012	-0.211804	-0.223853	0.0179213	-0.043519	0.0978635	0.0328871	0.358195	0.00124414	0.00651227	-0.231184	0.35799	-0.0869389	-0.115539	0.366502	-0.214682	0.369335	0.0953358	0.192485	0.0839036	0.087131	0.228705	-0.144572	0.234815	0.0575461	-0.229921	0.269359	-0.0592873	-0.213273	0.258499	0.0715732	-0.136801	-0.274311	-0.319199	0.0526271	0.240711	-0.0880701
GOBP_POSITIVE_REGULATION_OF_STEM_CELL_POPULATION_MAINTENANCE	-0.109108	-0.0378186	-0.145042	0.252125	-0.0405033	0.10766	-0.331712	-0.0761795	-0.0199388	0.147099	-0.104372	0.0874854	-0.291898	0.00565555	0.216625	0.0284759	-0.02031	0.107694	-0.353484	0.1511	-0.00800312	-0.115951	-0.0304834	-0.0250251	0.321046	0.266579	0.190237	0.230593	-0.141216	0.0411064	0.0514387	0.115464	-0.275444	-0.210554	-0.0725109	0.256897	-0.238538	-0.0802322	-0.0970768	0.0949737	0.217056	0.0485877	0.0802096	0.122844	0.10526	-0.255849	-0.185504	-0.229051	-0.0798157	-0.328653	-0.044314	0.0529934	-0.293389	-0.206764	0.168694	-0.120522	-0.303949	0.0222693	-0.0716479	-0.131089	0.0582678	-0.288485	-0.0282079	0.121074	0.170498	-0.0125526	0.233766	0.343346	-0.0443376	-0.345137	0.00299121	-0.168113	0.229787	0.0877532	0.122823	-0.258005	-0.0126268	0.261543	0.256291	-0.0215943	-0.274942	0.0128488	0.0939545	0.146703	0.0983145	-0.311424	-0.187256	-0.284029	0.127413	-0.00770942	0.218292	-0.292499	-0.189069	-0.0904796	-0.221847	-0.244471	-0.320574	0.0183152	0.0293431	-0.146688	-0.0505744	0.148092	-0.215063	0.172091	-0.0185304	0.0394241	0.237976	-0.177423	0.13261	0.214392	-0.220709	0.130182	0.310668	-0.303548	0.0193413	-0.088065	0.0224957	-0.394698	0.129561	-0.0702864	-0.185884	0.158975	0.0971267	0.170409	0.0316354	-0.256339	0.0103883	-0.0151802	0.0598649	-0.0542359	0.247775	0.114079	-0.169251	-0.06336	0.0993384	-0.0581636	-0.186704	-0.103208	-0.283497	-0.171124	-0.0419368	-0.185286	-0.188879	0.207118	-0.130029	-0.231296	-0.12375	0.0990113	-0.339409	0.0287995	-0.21904	0.080266	-0.410378	0.0491886	-0.0197691	-0.294666	-0.352885	-0.00488247	-0.378637	-0.0387475	-0.187733	-0.246554	-0.10651	-0.238346	-0.272356	-0.0428671	-0.288872	-0.334858	0.0178652	0.0107115	0.284294	0.170965	-0.0742641	-0.216637	-0.0500832	-0.0813492	-0.0766152	-0.0336215	-0.151556	0.208919	-0.208411	-0.303306	-0.267772	0.0020055	0.102189	0.0436824	0.0511157	0.0172817	-0.272209	-0.403837	0.166768	-0.251277	-0.14607	0.103504	0.0102524	-0.14602	0.040667	-0.292409	-0.124366	-0.0984356	-0.227565	0.125695	-0.15572	-0.210336	-0.0521391	-0.204958	-0.101791	-0.396382	-0.132432	0.000651953	-0.186297	-0.0225147	-0.00130501	0.0690833	-0.117074	-0.056137	-0.000583618	-0.0746398	0.0230152	0.28765	0.00266321	0.146898	0.157586	-0.122756	-0.00854927	0.211391	0.289248	0.208927	0.108996	0.215482	0.147792	0.169718	-0.0829997	0.422228	0.0754275	-0.170428	0.11195	0.178792	0.170526	-0.377851	0.0854719	0.0102738	0.0869717	0.084399	0.289211	0.27154	-0.0889607	-0.0359615	-0.232112	0.198138	0.145626	0.0486528	-0.0529373	0.139832	0.0127029	0.173271	0.0584384	0.026604	0.142224	-0.0978367	0.102497	0.051898	-0.0471113	-0.298425	0.0678792	0.0661406	-0.170456	-0.0602966	0.232218	-0.131827	-0.28127	0.212452	0.138832	0.0471465	-0.0849142	-0.0411925	-0.228278	-0.224082	-0.16337	-0.054053	-0.187289	-0.0524721	-0.0475055
GOBP_POSITIVE_REGULATION_OF_STEM_CELL_PROLIFERATION	-0.103709	0.290172	-0.14152	0.016502	-0.0166837	-0.0770352	0.150715	-0.146667	0.0143799	-0.15742	-0.0410802	0.314162	-0.0118901	0.181741	0.198668	-0.141714	-0.0651134	0.0880431	-0.0175221	-0.294147	-0.111335	-0.260821	-0.0579802	0.117634	-0.105247	0.155577	0.0367788	-0.185374	0.213564	-0.047966	-0.130982	-0.169183	-0.055647	-0.0285856	0.0950337	0.0295105	0.0293823	-0.103162	0.303416	-0.0908319	0.277618	0.441654	0.0499991	0.0430301	0.0283654	-0.0128665	0.00742053	-0.100959	0.0871907	0.32683	0.096231	-0.275768	-0.00329868	0.0504292	-0.0405358	-0.163193	0.11337	0.120024	-0.0572037	-0.251967	-0.263867	0.223068	-0.187083	-0.119934	-0.243473	-0.109297	0.093741	-0.0650247	-0.221581	0.00914313	0.0592554	0.125298	0.145551	-0.252019	-0.191338	0.0212701	-0.343914	0.266966	-0.197052	-0.0176477	-0.15753	-0.0592713	0.261419	-0.00499489	-0.107784	0.0346105	0.0153114	0.00600154	0.0746278	-0.0982114	-0.290206	0.191903	-0.115581	0.0325594	0.113889	-0.174492	-0.20823	-0.0246485	-0.123559	-0.0498969	0.085987	0.143761	0.19203	0.0969852	-0.236128	0.033107	0.370822	0.13745	0.177867	-0.18622	-0.0994972	0.056041	0.189964	-0.161983	-0.00912089	0.139379	0.0265867	0.0892531	-0.168839	0.198328	0.067405	0.0970678	0.0943527	0.0706739	0.339467	0.119942	-0.0210741	-0.0399366	-0.0631461	-0.0570789	-0.0939161	0.0139099	0.160809	0.0534602	-0.11281	-0.0393415	0.0722331	0.0376461	-0.0722758	-0.280012	-0.0783213	-0.0619332	-0.315272	0.0226864	-0.207189	-0.292251	-0.0328064	0.0866529	0.340424	0.0160921	-0.248751	-0.0706891	-0.213299	0.232203	-0.0903102	0.0034738	0.0847001	-0.0713776	-0.0275377	-0.182366	0.212347	-0.313324	-0.350377	0.0425267	-0.222703	-0.286538	0.0510902	0.174216	0.249749	0.228793	0.000204569	0.21079	0.0601072	0.0574636	-0.148139	0.141971	0.0604625	0.15727	0.117898	0.00350439	-0.303469	0.00980882	-0.0652333	0.00622403	0.336901	-0.147248	-0.174615	-0.147542	0.0047223	0.266405	-0.216132	-0.385072	0.0222028	-0.175245	0.0339759	0.0729605	-0.0349575	0.108663	0.136258	-0.171873	-0.100401	-0.117794	-0.219307	-0.23921	0.0107051	0.212917	-0.00945564	0.133018	-0.0739472	-0.145608	-0.215618	-0.347673	-0.129253	0.197413	-0.161408	-0.20397	-0.00201763	0.109634	-0.128137	0.252732	-0.261053	-0.187163	-0.253584	-0.277538	0.155539	-0.00753801	0.1992	0.0256336	-0.0926007	-0.302279	0.0698494	-0.0777195	-0.101439	0.0116884	0.138575	-0.167828	0.0373597	-0.163943	-0.349514	-0.02739	-0.0619492	-0.0279093	-0.0237063	-0.306469	0.28357	-0.038762	0.0972148	-0.0652206	-0.120831	0.074612	-0.118234	0.223684	0.171527	-0.0585794	0.23687	0.235696	-0.193131	0.366166	-0.139396	0.198471	-0.144127	-0.35733	0.275084	-0.0593222	0.14285	0.0569286	-0.232479	-0.0734518	0.0150002	0.158262	-0.0306036	-0.0222855	0.321269	0.196972	0.114085	0.0604392	0.0890685	-0.0359354	0.0182196	-0.0372067	-0.0182924	0.405726	0.137417
GOBP_POSITIVE_REGULATION_OF_STEROID_BIOSYNTHETIC_PROCESS	0.154982	-0.22146	-0.0231533	-0.342003	-0.31996	-0.014037	0.247169	0.213241	-0.116959	-0.186489	-0.155102	-0.0366319	0.104914	-0.040456	-0.210633	-0.35124	-0.192097	0.137886	0.294245	-0.115645	-0.0687684	0.33959	0.0170737	-0.119293	0.182734	0.227223	-0.188986	0.147187	0.0977318	0.0832017	0.296374	-0.2882	-0.151691	-0.0653186	-0.078972	0.0176472	0.0323849	0.38393	-0.254455	0.0057478	-0.0770476	0.127287	0.0944447	-0.00142039	0.21773	-0.0568712	-0.374847	0.119371	0.0921115	0.308543	-0.0146075	0.0289096	-0.0148078	-0.0559166	-0.19715	0.0273693	0.0641282	-0.34651	0.127353	0.113412	-0.0919738	0.327643	0.0188229	-0.0693257	-0.339959	0.0174945	0.193463	-0.382649	0.15892	-0.105531	-0.093827	-0.0120793	0.228321	0.0536116	0.0701058	0.113277	-0.280307	0.12868	-0.303387	-0.173116	0.259879	0.0582953	-0.2123	-0.143042	0.0445671	0.118093	-0.249644	0.240161	0.0790362	0.125141	-0.168041	-0.176101	0.366017	0.170652	-0.0299755	0.0937639	-0.0310616	0.1222	-0.0857511	-0.187569	-0.202887	0.0784574	0.0228666	-0.0525154	0.150682	-0.154463	0.144668	0.232969	0.192082	-0.0943815	0.0932336	-0.26473	-0.241264	0.23644	0.23164	0.0483541	0.0565087	0.246268	0.0252662	0.05794	-0.0109988	-0.0431501	0.120948	-0.208837	-0.0107539	0.237011	-0.404947	0.238517	-0.136831	0.0397988	-0.0777716	0.191009	0.0107377	-0.137623	-0.377003	0.022033	0.528088	0.100066	-0.0212411	0.113241	0.0979783	-0.028149	-0.275626	0.148149	-0.0536346	-0.278597	-0.110382	0.197151	0.0264378	-0.259629	0.113959	-0.206381	0.0388559	0.0161669	-0.000753196	0.318071	0.0988419	0.0705651	0.236175	-0.179383	0.0182946	-0.0701267	-0.0275813	0.121651	-0.14062	-0.211766	-0.17335	0.207518	0.111182	0.0802082	0.141325	0.0436222	0.134866	0.244919	-0.116691	0.117294	0.00830005	-0.350011	-0.0451451	0.185649	0.277352	0.26962	-0.0297512	-0.147475	0.266566	0.0777331	0.00695325	-0.413033	-0.135704	-0.0973834	-0.341921	0.0578742	0.448019	-0.148306	-0.142691	0.20235	-0.125142	0.207472	-0.234448	-0.287221	0.294737	0.0752562	-0.108513	-0.48063	-0.0139322	0.2389	-0.303985	0.380225	0.273041	-0.0565612	-0.105909	-0.224458	-0.258038	-0.0392112	-0.0429091	0.0121332	0.322137	-0.0689682	0.289414	0.123995	-0.365286	-0.239754	-0.237622	0.0965256	0.0106918	-0.0212349	-0.372696	-0.110281	0.360331	-0.0173643	-0.0416254	-0.138712	0.219612	-0.0951401	-0.14346	-0.218991	-0.130159	0.00292836	-0.140384	0.160822	0.270935	-0.316101	-0.00326139	-0.00701571	0.0629075	-0.00488049	0.0111781	-0.00589992	-0.25476	-0.17305	-0.110718	-0.0190384	-0.11493	0.159968	0.0975414	0.0225889	0.0756513	-0.0593506	0.053205	-0.134681	-0.019248	-0.186346	0.047667	0.0527751	0.0501095	0.119178	0.131461	-0.129279	0.0814773	0.113603	-0.0278981	-0.156285	0.281404	0.286591	-0.116404	-0.0712999	-0.0164952	-0.177819	-0.108919	-0.04553	-0.00472437	-0.0729743	0.0244659
GOBP_POSITIVE_REGULATION_OF_STEROID_HORMONE_BIOSYNTHETIC_PROCESS	0.609835	-0.528139	0.503202	-0.821313	-0.430671	-0.233829	0.294388	0.523641	-0.0926468	0.0671942	-0.690067	0.22991	-0.138394	0.407911	-0.212238	-0.55792	-0.483249	-0.0534389	0.531144	0.174451	-0.0207698	0.732371	0.477099	0.0681534	-0.106831	0.130997	-0.894765	-0.167547	-0.0334526	0.196695	-0.111518	-0.488112	0.644962	0.263135	0.135075	0.0958079	0.331591	0.595346	-0.288395	-0.473722	-0.72288	0.562726	-0.413528	-0.278965	0.460737	0.533516	-0.0234323	-0.190527	0.0256091	0.775391	-0.509376	-0.103629	0.542788	0.608735	-0.507938	-0.313891	0.382391	-0.330213	0.757866	0.514396	-0.187663	0.514218	0.469739	-0.464547	0.23865	-0.735532	-0.335784	-0.552985	0.337595	0.232774	-0.502617	0.400635	0.560303	0.474343	0.518908	0.633994	-0.261036	0.759748	-0.361928	-0.0171456	0.295695	0.450586	-0.230998	-0.538073	0.000381968	-0.140856	0.272467	-0.189177	-0.355891	0.338754	0.302394	0.527828	0.253249	0.466901	0.0715687	0.0551848	0.144117	0.108749	-0.651336	0.0213397	-0.622326	-0.389622	0.393001	-0.590695	-0.358492	-0.290794	0.00669996	0.43305	-0.363121	-0.77552	-0.163975	-0.560357	-0.182194	0.201932	-0.410656	-0.0542648	-0.232454	-0.513903	-0.448081	-0.248358	0.170125	-0.133855	0.0445144	-0.0541753	-0.260041	0.338994	-0.429658	0.130428	-0.509692	0.00339997	-0.611561	-0.136289	0.509078	-0.534653	-0.209422	0.816126	0.564571	0.298754	0.510225	0.438159	0.693034	-0.317033	-0.330196	-0.696661	0.234905	-0.0750454	0.538754	0.065164	0.368262	0.00191215	-0.0321814	-0.683691	0.239237	-0.450439	0.0751719	-0.366714	0.359596	-0.301251	0.591924	0.120208	-0.392292	-0.135114	0.329803	0.618652	-0.761323	-0.331217	0.66542	0.582295	0.290534	-0.0488765	-0.373745	-0.726303	-0.453332	0.0238213	0.141694	-0.066072	0.401406	-0.213262	-0.220829	-0.0353564	0.460026	0.612821	-0.363502	-0.568176	0.604067	0.17185	-0.356219	0.281029	0.258719	0.509039	-0.710261	-0.103815	-0.135453	0.147813	0.33163	0.740679	0.0516227	-0.482845	0.59266	-0.495295	0.250792	-0.174022	-0.378211	-0.19717	0.210404	0.370566	-0.59139	0.26411	0.396742	0.239215	0.0530926	-0.22807	-0.305087	-0.289237	-0.428754	-0.232547	0.166486	0.30819	0.35007	-0.0803931	-0.698087	-0.527745	-0.533104	-0.489555	-0.0170407	-0.411218	0.170006	-0.287257	0.28409	-0.663894	-0.602226	-0.65493	0.71237	-0.670567	0.142239	0.319284	-0.0499744	-0.470888	-0.532983	0.612702	0.0328702	-0.245928	0.435034	0.197479	0.436723	-0.630523	-0.056021	0.43887	-0.397516	-0.474926	0.00460362	-0.506356	0.224379	0.419502	-0.00454011	-0.160181	-0.303597	0.115811	0.25579	-0.413368	-0.0416296	-0.22385	-0.438472	-0.353524	-0.0398995	-0.38188	0.441796	-0.146282	0.154364	0.360389	0.530437	-0.174656	0.452771	0.343592	-0.356152	-0.537834	0.381439	0.526104	-0.689896	-0.175276	-0.145946	-0.106918	0.324057
GOBP_POSITIVE_REGULATION_OF_STEROID_HORMONE_SECRETION	0.123342	-0.500711	0.345582	-0.38536	0.120356	0.254877	-0.14171	0.320687	-0.208513	0.0459877	0.154629	-0.210277	-0.13987	-0.0269763	-0.481147	-0.258605	0.088289	-0.243816	0.263472	-0.0853246	0.084183	0.0512684	0.423725	0.323243	0.161804	-0.300488	-0.00264492	-0.115579	0.263948	0.203717	-0.608699	-0.0508389	0.151323	-0.00893651	-0.00879053	0.313129	0.383138	0.518472	0.0807608	0.185611	0.029513	0.332727	0.231167	-0.196111	0.550787	0.0505118	0.259879	0.0745289	0.152825	0.495673	0.108589	0.0728298	0.180127	0.354442	-0.299499	-0.501181	0.149398	-0.128895	0.063954	0.211509	0.420113	0.10409	0.18205	-0.366616	-0.338312	-0.213815	-0.0777554	-0.0729897	-0.019966	-0.0603882	-0.405652	0.180889	-0.144478	0.140417	0.19083	0.532025	-0.0749843	0.350927	0.0938285	-0.0510262	-0.140047	0.490239	-0.188705	-0.305975	0.476704	-0.135296	0.00454074	0.113573	0.0241561	0.236057	0.214393	0.283995	0.061682	0.500849	0.272796	0.158644	-0.338495	-0.118635	-0.51505	-0.192545	-0.183649	0.0497509	-0.22474	-0.0494705	0.0395344	0.0672773	-0.346878	-0.155233	-0.0224511	-0.266753	0.019916	0.235772	0.0881322	-0.2145	0.1686	-0.113878	0.0493251	0.101897	-0.14459	-0.0853758	0.167646	0.0392266	0.0545255	0.299796	0.484746	0.390281	0.286768	-0.0577091	0.133968	-0.106752	0.192982	-0.114701	0.127747	0.255165	-0.150911	0.351995	0.522365	0.183574	0.102436	-0.259042	0.513794	0.12858	0.063687	0.246672	-0.0480253	-0.297976	0.339383	-0.037154	0.466474	-0.0814713	-0.0166433	-0.366303	-0.237894	-0.231921	-0.073743	0.285407	0.398276	0.068985	-0.0676403	-0.242521	0.116537	0.0539048	0.156832	0.205355	-0.0198369	-0.0225003	-0.175087	0.299458	-0.279365	0.234175	0.28737	-0.211116	-0.173827	0.203669	-0.0365399	0.537045	0.160977	-0.0241325	0.131882	0.217402	0.25421	0.219355	0.201241	-0.0704577	0.541689	0.0250517	-0.297553	-0.270767	0.493281	-0.0836122	-0.410401	-0.268252	0.482896	0.0703982	-0.15575	0.413765	-0.0499748	0.275136	0.0225648	-0.230077	-0.110129	0.0413933	0.328096	-0.31381	0.0614353	-0.0132535	0.0395297	0.158528	0.385271	0.143415	0.0172055	0.184778	-0.386165	-0.00364361	-0.208951	0.172665	0.000488038	0.3754	0.158401	0.271317	-0.477557	-0.0408547	-0.04841	0.112624	0.387481	-0.221342	-0.228668	0.158627	-0.259541	-0.00337854	0.0332354	-0.237486	0.00775596	0.0425177	-0.267594	-0.459152	-0.263368	-0.385308	0.0370066	0.267076	0.248138	-0.373328	-0.0845914	0.487895	0.214813	-0.550939	-0.300649	-0.272677	0.144228	-0.0981338	0.361873	-0.00697248	0.414434	0.503363	0.414216	-0.0805018	-0.101343	0.0288987	0.303082	-0.201235	0.314516	0.166995	0.016483	0.171218	-0.318367	-0.174904	0.5235	-0.188679	0.199038	0.216052	0.242251	0.44149	0.445366	0.298657	0.0822869	-0.350667	0.20369	0.23648	-0.191531	-0.21482	0.0162971	-0.0905156	0.338617
GOBP_POSITIVE_REGULATION_OF_STEROID_METABOLIC_PROCESS	0.076074	-0.166271	-0.0150918	-0.286151	-0.229519	-0.0738554	0.0969194	0.181715	-0.0924934	-0.116172	-0.190059	-0.014802	0.186808	-0.0362868	-0.225742	-0.335976	-0.184549	0.249041	0.317546	-0.0564929	-0.150826	0.148916	-0.0548194	-0.0970646	0.0677497	0.154002	-0.132744	0.0822875	0.0239265	0.0821667	0.0281035	-0.308543	-0.042112	0.0269016	-0.0734137	-0.142719	-0.0560536	0.331958	-0.28338	-0.0677596	-0.0459815	0.246662	0.0669055	0.0950135	0.182451	-0.0378112	-0.277813	0.216804	0.00547776	0.299599	0.0249784	0.0361712	0.0158005	0.132821	-0.210272	-0.173451	0.117753	-0.354036	0.178046	0.00402799	-0.0155485	0.340957	0.0288946	0.00251117	-0.276959	-0.0449798	0.0726648	-0.404491	0.169595	0.0202172	-0.0509357	-0.0456568	0.112745	-0.0296705	0.12532	-0.0111294	-0.185088	0.100198	-0.272835	-0.0985352	0.168654	0.0660608	-0.147308	-0.183483	0.0160031	0.058482	0.0176969	0.0385801	0.0707956	0.0986872	-0.103183	-0.0727362	0.345383	0.244109	0.0487828	0.0589317	0.0683941	0.105995	-0.197195	-0.228406	-0.172415	-0.0257023	0.0566489	-0.0755727	0.0197369	-0.0893676	0.0595164	0.274587	0.0782379	-0.0655908	0.181191	-0.260019	-0.253497	0.319893	0.152832	0.00326797	0.112473	0.163511	0.0149326	0.0657845	0.0684972	-0.0627678	0.00383088	-0.238489	-0.0270266	0.268103	-0.389459	0.228006	-0.166821	0.0662081	-0.173547	0.232227	0.107573	-0.113178	-0.357005	0.073036	0.484115	0.0903092	0.0311565	0.0583318	0.089602	0.110085	-0.306923	0.0987683	-0.010729	-0.18329	-0.0923151	0.19644	0.0184778	-0.167403	0.00938456	-0.183912	0.106774	-0.0333814	-0.108432	0.246546	0.207305	0.0350524	0.264157	-0.267897	-0.0682063	0.0350266	-0.00051911	0.207716	-0.0728288	-0.253981	-0.167365	0.262159	0.149887	0.114598	0.0969014	-0.00214632	0.0935438	0.237684	-0.0360628	0.129623	0.0359975	-0.312286	0.0330254	0.0515793	0.184442	0.256602	0.143433	-0.132307	0.311947	0.090214	-0.112029	-0.403061	-0.0958967	0.00489407	-0.332957	-0.0232115	0.272776	-0.0356119	-0.0997502	0.229637	-0.147383	0.220291	-0.15621	-0.0878785	0.222642	-0.000465749	-0.0518077	-0.425264	0.104166	0.233726	-0.270397	0.411679	0.149167	0.0101409	-0.119699	-0.225248	-0.211337	-0.0477771	0.0450501	0.0180134	0.347297	0.125315	0.281917	0.15738	-0.332297	-0.112298	-0.0908763	0.0834763	0.102294	-0.0893768	-0.321847	-0.0967852	0.235465	0.00241123	-0.0565535	-0.174482	0.239495	-0.179977	-0.0961387	-0.182657	-0.109049	-0.0765256	-0.0541591	0.0526936	0.204152	-0.274561	0.0469316	0.0125681	0.0656648	0.0567681	-0.056137	0.0600256	-0.0863864	-0.126486	-0.0442045	-0.0220129	0.0578898	0.141275	0.0683106	0.0341754	0.0561262	-0.0425906	0.0839623	-0.0148851	0.114428	-0.199651	0.0714807	0.202658	0.0208413	0.120987	0.031429	0.0422912	0.110255	0.0997012	-0.0681553	-0.106157	0.204213	0.195345	-0.0654333	-0.0311205	0.0369177	-0.013096	-0.0631131	-0.0789617	0.057347	-0.0626842	0.0551823
GOBP_POSITIVE_REGULATION_OF_STEROL_TRANSPORT	-0.0728648	-0.098219	0.269658	-0.184492	0.0317791	-0.133534	0.0133858	0.151228	0.0393114	0.10505	-0.164068	0.136501	0.0618825	0.126664	-0.0291497	-0.384624	0.0609427	-0.063597	0.192115	-0.137073	0.0662494	-0.0332634	-0.215546	-0.0800072	-0.307894	-0.0826742	-0.243284	-0.391135	0.100409	0.408957	-0.198612	-0.34096	0.135847	0.126702	-0.215109	-0.372828	0.291329	0.194169	-0.153859	-0.151573	0.0860521	0.098477	-0.118261	-0.0593285	0.0340475	0.208071	0.0599998	0.203117	0.0838243	0.368921	-0.0957431	-0.163303	0.213151	0.250598	-0.137122	0.0435281	0.147608	-0.0789601	0.165991	0.00918282	-0.0656177	0.247827	0.196467	-0.0794431	-0.0993675	-0.0650334	-0.435647	-0.209126	-0.0695173	0.368027	0.255165	0.308602	0.124365	0.112231	0.257985	0.261354	0.102567	-0.131041	-0.164912	0.194436	-0.14118	-0.016397	-0.354378	0.168967	-0.131252	0.151306	0.243772	0.0184284	0.318128	-0.082877	-0.0441264	0.172574	0.0351148	0.165117	0.100303	-0.171654	0.169837	-0.012254	-0.0694138	-0.147708	-0.32929	-0.081263	0.18481	-0.286663	-0.287814	-0.180112	0.0116065	0.301669	-0.0310492	-0.0807111	0.105186	-0.0615178	-0.204209	-0.0939457	-0.121453	0.0300229	0.0628636	0.215874	-0.301954	0.0496365	0.0351057	-0.244671	-0.324663	-0.250388	0.0922265	0.217714	-0.0143722	0.0273055	-0.157933	0.0149525	-0.446817	-0.0533777	0.358304	-0.24791	-0.309722	0.217956	0.193297	0.141827	0.00382879	0.0156269	-0.0603424	0.138225	-0.0546911	-0.0634248	0.0361399	0.00696504	-0.0106601	-0.199507	0.391936	0.161456	0.0614682	-0.351962	0.10889	-0.0547598	-0.274983	0.292851	0.280872	0.0417629	0.238126	0.0383867	0.172044	0.0557834	0.000280978	0.130473	0.0263206	0.0756331	-0.158794	0.369251	0.129022	0.0937536	0.0199672	0.222192	0.236161	-0.207077	-4.8312e-05	-0.273385	-0.273755	-0.195043	0.143805	0.0354995	0.135624	0.186375	0.0411221	-0.358648	0.30045	-0.29878	-0.0711622	-0.156105	-0.0154834	0.357638	-0.125785	-0.259564	-0.118766	-0.179871	-0.0343699	0.0382655	0.299568	0.0707452	0.268459	-0.204932	0.224705	-0.277745	0.085185	-0.130144	-0.20757	0.0862226	0.145348	0.231896	-0.0625307	0.122211	-0.252202	-0.306946	-0.291733	-0.0838756	0.139937	-0.0517267	-0.198364	-0.0904867	-0.0793679	0.0181834	-0.0726448	-0.10792	-0.0713897	-0.140303	-0.0111194	-0.233352	0.00389213	-0.337291	-0.354343	-0.199416	-0.369608	0.09862	0.19	-0.535171	0.188607	0.271082	0.225418	-0.101738	0.130813	0.184551	-0.358232	0.0264473	0.055092	-0.0712039	-0.288447	-0.0305173	-0.0406023	0.082191	-0.0287836	-0.18989	-0.235548	-0.119008	-0.150434	-0.296002	0.0923073	-0.121973	0.0899813	-0.0281566	-0.0566642	0.00518659	0.140474	-0.131924	0.0323618	0.390678	-0.299402	0.00166002	-0.0339019	0.00912141	-0.0225465	0.0957768	0.0448152	0.075562	-0.172264	0.0922826	0.292833	0.0748494	-0.0949603	0.0817665	0.019618	-0.141685	0.223173	0.224781	-0.16072
GOBP_POSITIVE_REGULATION_OF_STRESS_ACTIVATED_PROTEIN_KINASE_SIGNALING_CASCADE	-0.135288	-0.266741	-0.129363	-0.0553423	0.151381	-0.394675	0.199241	0.147948	0.168782	-0.339187	-0.164831	-0.0638528	0.295165	-0.0899359	-0.276663	-0.233471	0.0277668	0.416724	0.169231	0.0991106	-0.0369153	-0.067304	0.0630039	-0.238563	-0.205024	-0.0561503	-0.218023	-0.0956631	-0.0223812	-0.00604214	-0.0134462	-0.313791	0.161669	-0.324746	-0.306511	-0.0267382	0.16389	-0.0308258	0.163912	-0.279221	0.415402	0.21142	0.196247	0.292692	-0.0976915	-0.0394299	0.118588	0.359793	0.316135	0.153491	-0.0200116	0.358821	-0.0814442	-0.120014	-0.00854966	-0.167573	-0.137705	-0.179655	-0.226896	0.0689477	-0.183576	0.30943	-0.0365165	-0.618231	-0.193379	-0.166271	-0.0928914	-0.179953	-0.0178731	0.309712	0.251349	0.192541	-0.0265218	-0.317006	-0.354919	-0.0393593	0.0921207	-0.199659	-0.0523996	-0.309737	-0.126837	-0.0279645	-0.264652	-0.189043	-0.050447	-0.038768	-0.000840575	0.131628	0.473768	-0.149817	-0.206357	0.163012	-0.290986	0.239006	-0.0414119	0.0610387	0.0196744	-0.0551011	0.30885	-0.431207	-0.335161	0.283406	0.489024	-0.08479	0.291908	0.104444	0.201425	0.245234	0.330295	0.307807	0.0644928	0.177085	-0.0179218	-0.0992843	0.353799	0.0746147	-0.108307	0.130669	-0.0187688	0.161753	-0.233221	-0.0537901	-0.0476842	0.0753146	-0.140383	0.252628	-0.277381	-0.180342	-0.0945156	0.073864	-0.0204592	0.14036	0.175698	-0.0714404	-0.48953	-0.368275	0.192394	0.00123189	-0.256974	-0.17272	0.0493989	-0.304121	-0.114508	-0.114242	-0.444943	-0.234064	-0.115225	-0.184972	0.197226	-0.185104	0.0746869	0.0816873	0.018569	-0.105723	-0.29344	-0.0390184	0.144395	-0.0970799	-0.182988	-0.207755	0.292905	-0.0619191	-0.503273	0.246468	0.184803	-0.217198	-0.398113	0.270744	0.156824	0.276028	-0.219881	0.0525108	-0.0463564	0.309679	0.108004	0.254922	-0.169509	-0.21867	0.102636	-0.22642	-0.420823	-0.0373242	-0.169079	-0.150364	0.0623316	-0.213135	-0.156091	0.0533842	-0.0121565	-0.119836	-0.473059	-0.419743	-0.0391557	-0.126224	-0.314348	-0.137221	-0.110071	0.284622	-0.0409815	-0.0828204	-0.297774	-0.303908	-0.234638	-0.0552532	0.0149643	-0.132482	0.378404	0.197344	0.203843	0.165381	0.0524326	-0.410678	-0.0355987	0.339499	-0.0386227	-0.0835995	0.0291859	-0.157689	0.00365522	0.363615	0.128881	-0.278326	-0.272365	0.258828	0.0444645	-0.0534935	-0.447204	0.22104	0.0898747	-0.106416	-0.145357	0.037312	-0.264733	-0.133231	-0.0397498	0.119803	0.159453	0.282786	0.105932	-0.0244039	-0.169748	0.220178	0.0849512	-0.430663	-0.00195476	-0.0343618	0.35117	-0.251388	0.119994	0.274869	0.255497	-0.0092258	0.15944	0.117821	0.326026	-0.259744	-0.0723961	-0.265795	-0.282748	0.101671	0.194651	0.133708	-0.0742728	-0.0372321	-0.00130653	-0.204619	0.0961959	0.0478159	0.194425	-0.132503	-0.269219	-0.220056	0.182395	0.0686799	-0.0589342	0.224529	-0.0507055	-0.109116	0.0971271	0.164523	0.0300417	0.34575	0.0255487
GOBP_POSITIVE_REGULATION_OF_STRESS_FIBER_ASSEMBLY	0.0507681	-0.210508	0.143029	-0.11393	0.058411	-0.193013	0.345437	-0.0146396	0.0129584	-0.204517	-0.348092	0.0667209	-0.129525	0.212003	-0.122115	-0.290132	-0.219442	0.124306	0.0502953	-0.145665	-0.218146	-0.00683738	0.109814	0.0533795	-0.0395815	0.236261	-0.245828	-0.287724	0.202797	-0.00533998	0.107607	0.00955751	0.181632	-0.0755419	-0.175437	-0.0446333	0.212607	0.12052	-0.206562	0.237625	-0.0405534	0.0699485	0.0206923	0.181354	0.290573	-0.0677437	-0.10394	-0.10431	0.0513474	0.28074	0.127978	-0.142568	-0.0732246	-0.0126438	-0.257184	-0.205492	0.209134	-0.185088	0.273247	0.0164375	-0.230688	0.229583	-0.0173875	-0.255291	0.0987992	-0.0381157	-0.154992	-0.26469	0.384117	0.0181464	-0.0262364	0.377488	0.192056	-0.0220808	-0.0841997	0.259102	0.203679	0.0688845	0.130265	0.137433	-0.0168907	0.215181	0.209931	-0.188855	-0.29863	-0.0225473	0.0474441	0.0776203	0.0338213	0.0583695	-0.0731121	0.228987	-0.106316	-0.0173973	-0.0805388	-0.0536918	-0.105267	-0.206213	-0.0971927	0.1016	-0.326709	-0.106427	0.140642	-0.21485	-0.290557	-0.0560171	0.218674	0.380872	0.0902884	-0.159094	-0.18292	0.130078	-0.0828057	0.209838	-0.0997311	0.157225	-0.101925	-0.365506	-0.39199	0.0467417	0.0731598	-0.173694	-0.187894	-0.290193	-0.335723	0.345112	-0.197517	0.157116	0.00563662	0.0429542	-0.150593	-0.0819206	0.280139	0.00171989	-0.260123	0.179794	0.306584	0.293856	-0.0783701	0.189501	0.12831	0.119842	-0.294063	-0.323674	-0.238629	-0.0935039	-0.117358	0.173032	0.310544	0.271804	-0.0273785	-0.261085	0.0121877	-0.0682566	-0.262045	0.0675359	0.102903	-0.0685288	0.212728	0.144963	-0.0676469	-0.035109	-0.204507	0.225172	-0.0502625	-0.112477	-0.491636	0.0832013	-0.157064	-0.104569	0.0536539	-0.139324	0.0619215	-0.0483024	0.193482	0.129458	-0.0502304	0.316269	0.0963071	-0.050299	-0.0311008	-0.144986	-0.291621	-0.0691915	0.311884	-0.0480905	-0.134939	0.159274	-0.110935	0.279149	-0.226317	-0.16822	-0.254391	-0.238534	0.0890847	0.204937	-0.104998	0.212719	0.109586	-0.0474069	-0.0560772	-0.328397	-0.344565	-0.104086	-0.093023	0.245395	0.066635	0.354629	0.288586	0.0742993	-0.054334	-0.369854	-0.463159	0.0144852	0.122816	-0.308273	0.0921072	-0.14824	0.0750851	0.226855	-0.198369	-0.0193883	-0.0086418	-0.329775	0.0463313	-0.128214	0.267946	0.0884405	-0.29133	-0.0672977	-0.188442	-0.0541819	-0.0214814	-0.330137	-0.0443436	0.257329	0.112881	-0.127283	-0.202667	0.234439	-0.0652207	-0.0661166	-0.114672	0.144416	-0.0968595	-0.141354	0.103379	-0.26918	0.0481763	-0.132332	-0.146808	-0.112147	0.14598	0.0679758	0.154045	-0.210011	-0.246773	-0.197429	-0.151964	-0.0881083	-0.163036	0.136674	0.322964	0.173385	-0.125123	-0.0454026	-0.100094	-0.189188	0.0669202	0.108281	-0.279343	-0.0412811	0.070512	0.0908315	-0.0179883	0.100144	-0.11698	0.115285	-0.116741	-0.166673	-0.184919	0.242053	0.0480818
GOBP_POSITIVE_REGULATION_OF_STRESS_GRANULE_ASSEMBLY	0.537482	0.0103903	-0.497084	0.179429	0.262551	0.122462	-0.307219	0.33362	-0.161868	0.493964	-0.140966	-0.225833	0.397155	-0.461908	-0.219989	0.595222	-0.431206	0.383366	-0.448886	0.633404	-0.0475472	0.649492	0.644344	0.410982	0.566853	0.509134	-0.298864	0.0798471	-0.27946	-0.217827	-0.278079	0.424207	-0.52823	0.218539	-0.106832	0.446115	-0.718484	-0.000186639	0.511559	-0.0418162	0.240416	0.0338639	0.0965819	0.643822	-0.260948	-0.342218	-0.0700685	0.155741	-0.0912547	-0.554463	-0.163405	-0.0904311	-0.0319542	0.0915292	0.644467	-0.624368	-0.251445	0.640881	-0.265274	-0.0840543	-0.763697	-0.363658	-0.0890143	-0.584597	-0.255643	0.242726	0.171022	0.540113	-0.475159	-0.635211	0.548619	0.0965878	-0.200421	-0.382091	0.0260733	-0.302718	-0.284757	-0.496755	0.581525	-0.500265	-0.07267	-0.128533	0.0927035	0.187175	0.129046	-0.0839237	-0.28021	-0.239918	0.472932	-0.0495305	-0.0865292	-0.261747	0.325436	0.185893	-0.483609	0.195146	0.0641236	-0.0371803	0.282868	-0.28137	0.0325495	-0.251463	-0.134027	0.290501	0.336535	0.213697	0.111225	-0.58247	0.640528	0.186987	0.0551573	0.184592	-0.0968316	-0.624548	0.255802	-0.195676	0.219966	-0.449199	0.476396	-0.524717	-0.0371925	0.0597275	0.266071	0.132373	0.289401	-0.488262	-0.105386	-0.669959	-0.10621	-0.269688	0.211146	0.198524	-0.192146	-0.0239038	0.429717	-0.577872	-0.0633301	-0.00125048	-0.533846	0.15193	-0.752287	-0.0376336	-0.246385	0.366684	-0.167062	-0.0117356	-0.00488695	-0.222476	-0.600653	0.0225219	-0.0881864	-0.085645	-0.318508	0.696202	0.236462	0.0455592	-0.10467	-0.305606	-0.297776	-0.165153	0.0351784	-0.00644497	-0.0672884	-0.685172	-0.0386487	0.0488071	0.0975153	-0.468607	0.330566	-0.0249613	-0.377526	0.135598	0.284258	0.129325	0.110967	-0.235507	-0.164972	-0.349677	-0.316196	0.184672	-0.220936	0.561304	0.327681	0.500011	-0.697245	0.538727	0.445545	-0.860366	-0.167072	-0.748926	-0.187247	-0.313962	0.387599	0.101376	-0.452337	0.183133	-0.496048	-0.00605296	-0.519762	-0.636677	-0.0747776	-0.00963904	0.299645	-0.559754	-0.698186	-0.18668	0.134915	-0.569497	-0.725211	0.251971	0.576375	-0.116883	0.383594	0.437592	-0.405147	-0.198226	-0.126996	0.217565	0.0665271	-0.078301	0.421584	0.00834115	0.0499854	0.188009	0.184136	0.230081	-0.0753479	-0.0808277	-0.139912	0.0782763	0.4783	0.628756	-0.11949	0.765265	-0.846224	0.00635775	-0.340834	-0.0971584	-0.475555	-0.555897	0.491136	0.217614	0.230061	-0.106829	-0.280424	0.555993	-0.330374	-0.123365	0.198409	0.455503	0.460828	0.236699	-0.0711056	0.1857	-0.274124	0.183659	-0.317047	-0.0667475	-0.399058	-0.110781	-0.0561936	-0.0918605	-0.128526	-0.213203	0.216745	0.382809	-0.29229	0.214396	-0.0710196	0.217578	-0.735052	0.215936	0.400245	0.101252	0.0182096	-0.341369	0.168732	0.0043358	0.125314	-0.444129	-0.464145	0.585888	-0.349399
GOBP_POSITIVE_REGULATION_OF_STRIATED_MUSCLE_CELL_APOPTOTIC_PROCESS	-0.0623506	-0.0170447	0.225272	-0.265711	-0.154915	-0.295857	0.374617	-0.173699	0.226743	-0.35009	-0.269183	0.153194	0.1016	-0.27354	0.255422	-0.329953	0.354401	0.125634	-0.0754109	0.0104766	0.14789	-0.0757429	-0.265026	-0.00983617	-0.388722	0.104646	0.310458	0.0230806	0.342441	0.0478666	0.259812	-0.0740431	0.132249	0.387054	0.115723	-0.18198	-0.236599	0.322655	-0.627629	-0.0728817	0.155268	0.195392	-0.00138085	-0.209828	0.0829281	0.265787	-0.401964	0.200054	-0.201743	0.360117	0.0407405	0.294423	0.211652	-0.200505	-0.106723	-0.0905707	0.259642	-0.215394	-0.328523	-0.394815	-0.336797	0.0663306	-0.181366	0.0762154	-0.0105608	-0.308399	-0.330211	0.304258	0.0224703	-0.313023	-0.0033008	0.354151	-0.403278	-0.277743	0.23988	-0.0813769	-0.598447	0.111528	0.0583003	0.110993	0.105193	0.254421	0.0599943	-0.162934	-0.415404	0.300073	-0.341354	-0.135236	0.258318	0.0774492	0.0148056	-0.111408	0.132662	-0.181032	0.301564	-0.173296	0.109662	-0.229364	-0.0571814	0.18411	0.120442	0.382725	0.172357	-0.315521	-0.0720996	0.0669637	0.0880407	0.070759	0.0955623	-0.236131	-0.218349	0.117282	-0.214726	0.0660699	-0.31775	-0.207834	0.0732339	-0.0917728	0.248905	0.0410861	-0.232168	-0.135883	-0.0796709	-0.35076	0.169675	0.391437	0.346997	0.149239	0.356913	0.38802	0.0814475	0.331805	0.00524368	-0.0351318	-0.198064	-0.110798	0.102912	-0.219568	-0.237304	-0.503596	0.00354473	-0.0558897	0.0340173	0.249449	-0.163535	-0.465648	-0.372082	0.0621001	0.278871	0.0813064	-0.107694	-0.262824	-0.330838	0.172448	-0.278124	0.411871	0.366197	-0.0994413	-0.1802	-0.236217	-0.410774	-0.150869	-0.632512	-0.063812	-0.190413	-0.353545	-0.598071	0.0324836	0.269527	0.00678636	-0.201831	0.172384	-0.128597	-0.465706	-0.316498	0.0218332	0.297397	0.0688485	0.431686	0.37099	-0.321396	-0.00591473	-0.281004	0.0616479	0.371835	-0.20593	-0.0424511	0.0894627	-0.201983	0.394633	0.299306	0.0678992	-0.125394	-0.260634	-0.284046	-0.0372627	0.115869	0.49059	0.445893	0.392954	-0.00340993	-0.154026	0.240738	-0.142408	-0.104812	0.35009	-0.0370632	0.397191	0.0871104	0.0928995	-0.372626	-0.310752	-0.175069	-0.0134681	-0.468737	-0.0394909	0.207866	-0.0620133	-0.0462606	0.116838	-0.179422	-0.492214	-0.503375	-0.217625	-0.444059	0.127076	-0.343848	0.241507	-0.326681	-0.0142742	0.168184	0.383517	-0.108938	-0.0823069	-0.111253	-0.248639	0.292169	0.146496	0.315093	0.115662	0.032717	-0.105789	-0.355553	-0.150716	-0.236514	0.155022	-0.0910875	-0.0860535	-0.299011	0.00112497	-0.098248	0.489058	-0.547297	-0.348377	0.244146	-0.0132901	-0.152871	0.188763	-0.224126	-0.0529994	-0.352543	0.0688839	0.0752386	0.151911	-0.0838374	-0.120661	-0.118928	-0.654846	-0.0552507	-0.0792973	-0.156182	0.196929	0.283768	-0.0486546	0.278725	-0.149361	-0.509326	0.0319525	0.232388	0.214551	0.063259	-0.136627	0.417922
GOBP_POSITIVE_REGULATION_OF_STRIATED_MUSCLE_CELL_DIFFERENTIATION	-0.180119	0.0961755	0.096628	-0.366141	-0.258685	-0.302221	0.0508595	0.0193849	-0.34105	-0.213937	0.0592374	0.157029	0.0412588	-0.0714468	0.148129	-0.0918217	0.0673643	0.0759441	-0.141168	-0.189777	0.109885	-0.109799	0.110665	0.229643	-0.0442974	0.121885	-0.342553	-0.0553126	0.202664	0.0435075	-0.0654135	-0.0118206	0.0478526	0.219684	0.144453	-0.114612	-0.113453	0.318906	-0.0428991	-0.220203	-0.163199	0.181095	-0.147334	0.142093	0.252347	0.449168	0.205599	-0.114762	0.0630754	0.451268	0.0894452	-0.125687	-0.116333	0.100245	-0.208398	-0.100216	0.177049	0.128161	0.263594	0.0859722	-0.0295997	0.0315568	0.168557	-0.173055	0.205509	-0.163102	0.034323	-0.19275	-0.15556	0.184269	-0.0967351	0.244257	-0.123514	0.146229	0.0603677	0.124892	0.215078	0.256856	-0.0488695	-0.0523562	-0.0334973	0.0699941	-0.123317	0.041041	-0.291745	0.166008	-0.0514019	0.0913865	-0.295147	-0.235612	0.00136503	0.377237	0.282517	0.241905	0.0607247	-0.0548605	-0.0721183	-0.167811	-0.204175	0.149585	-0.182104	-0.22971	0.271541	-0.0797029	-0.296211	-0.0262435	-0.00762617	0.265587	-0.096994	-0.128982	0.0828188	-0.313098	-0.0797166	0.293633	-0.00944237	0.281499	0.128529	-0.414462	-0.060291	0.0145083	0.0825666	-0.181474	0.0734748	-0.180041	0.158568	0.482493	0.0777076	0.177136	-0.210136	-0.0102929	-0.253757	-0.243524	0.21998	0.00312199	-0.0494737	0.16096	0.104686	0.111811	-0.100084	0.11417	0.298414	-0.0311817	0.0293842	0.0536858	0.00903374	0.095038	0.152989	-0.371563	0.283361	0.131908	-0.0754941	-0.283441	0.0739523	0.136049	-0.0241128	0.236412	-0.078071	-0.0209458	0.182541	-0.246121	0.123024	-0.300864	0.046106	0.118394	-0.154277	-0.208579	0.128156	0.274037	-0.0354972	0.0448019	0.0428546	0.0226938	-0.153659	0.141508	-0.0559996	0.240477	0.104339	-0.0583878	-0.107847	-0.136342	-0.00623493	0.033771	-0.190366	-0.0336013	-0.0768516	0.0632551	-0.0176502	-0.252638	0.117872	0.380108	-0.371592	0.094265	-0.131058	-0.280788	0.239958	-0.0931377	0.161113	0.0740163	0.172315	0.263326	0.267472	-0.0332074	-0.0989622	0.0673671	0.258635	0.150284	-0.204069	0.195876	0.205341	-0.0934483	-0.117062	-0.100938	-0.208879	-0.348097	0.106396	-0.292983	-0.0853193	0.120851	-0.181318	0.00677362	-0.208906	-0.0730274	-0.0125426	-0.182495	0.0350453	-0.122656	0.171593	-0.169272	0.0334341	0.0538993	-0.348858	-0.13837	-0.279814	-0.195309	0.153235	-0.0326223	0.260833	-0.219996	0.0184059	-0.0310588	-0.000176261	-0.211117	0.210995	0.133756	0.214373	-0.221598	-0.0317462	-0.180608	-0.145037	-0.0628645	-0.120055	-0.210979	0.106493	-0.119104	0.216048	-0.0301307	-0.0170256	0.275261	-0.0162088	0.0913293	-0.257763	-0.312904	-0.0294123	0.447056	-0.284974	-0.170462	-0.0783735	-0.104525	-0.0367178	-0.02549	0.385225	0.130244	0.0674195	0.209455	0.0289095	-0.106823	-0.0808007	0.294526	-0.187268	0.19693	0.0478389	0.393844	0.0644822
GOBP_POSITIVE_REGULATION_OF_STRIATED_MUSCLE_CONTRACTION	-0.384618	-0.105619	0.303543	-0.065462	-0.290796	-0.0906606	-0.403685	-0.279357	0.0366427	0.209764	0.226167	-0.661041	0.0860988	-0.122621	-0.262293	-0.152009	0.134475	-0.0108657	-0.354704	0.178398	0.461592	0.363899	0.392237	-0.0862537	0.0317297	0.366725	-0.497527	0.240792	0.512121	-0.193387	-0.226357	0.20905	0.141953	0.0583369	-0.186328	0.339411	-0.287798	0.0777651	0.523791	-0.268572	-0.241149	-0.154831	-0.014267	-0.337845	0.174828	0.307568	0.120976	-0.443723	-0.0983265	0.19735	0.0403764	-0.241815	-0.3611	-0.190293	-0.366648	0.272798	0.0327169	-0.311263	0.0517944	-0.426249	-0.399668	0.473979	-0.199419	-0.415099	0.302604	-0.0781364	0.0348067	-0.148391	0.170993	0.124834	0.381949	0.218961	-0.500401	-0.136714	-0.0638452	0.461089	-0.301171	0.225933	0.0250695	0.0809009	0.514478	0.0233098	0.190729	0.0316773	-0.21192	0.263515	0.529068	0.398109	0.0699987	0.474578	0.0353528	0.292396	-0.24392	0.16445	0.373991	-0.34738	0.420988	-0.139555	-0.0997966	0.178937	-0.207348	0.0766242	-0.266977	-0.125647	0.0250589	-0.400281	0.27945	0.235679	0.196706	-0.504178	0.214728	-0.0828131	-0.0624516	0.320629	-0.270792	-0.389488	0.129292	-0.366234	-0.354047	0.0237005	-0.265514	-0.151112	0.0570726	-0.525169	-0.449768	0.411226	0.121592	0.619804	-0.278756	-0.0289593	0.278311	0.38841	-0.205148	0.174572	-0.448991	-0.0151886	0.0798167	-0.343781	0.0680839	-0.0580554	-0.118583	-0.0331518	0.112068	0.0780718	-0.295199	0.125101	0.369913	0.207592	0.279558	-0.470329	0.068249	-0.311323	-0.234262	0.0429922	-0.392174	0.20888	0.381066	-0.0255569	0.156486	0.2297	-0.0516702	0.405187	0.0233197	0.584742	0.330881	-0.145658	0.0159254	0.493532	0.212384	-0.32057	0.282076	-0.23455	0.31399	0.386036	0.203476	-0.231314	0.351257	0.13012	0.446689	0.303761	-0.220208	0.228875	-0.183779	-0.117848	-0.0742008	0.0906375	0.552118	-0.144117	0.29582	0.0973812	0.284777	-0.0888131	-0.0327562	-0.224757	-0.405336	-0.248752	0.181667	0.311646	0.45663	0.277496	0.336876	-0.0306951	0.253058	0.265711	0.170586	0.312537	0.28784	0.433982	0.3699	-0.285185	0.487131	-0.29755	0.213968	-0.221307	-0.0431822	0.0515438	0.438552	0.574914	-0.485626	0.0535135	-0.458634	0.00604871	0.0852093	0.242298	0.0628584	0.200548	0.155583	0.275191	-0.652706	0.251921	-0.208576	-0.485206	-0.481677	-0.167774	-0.4356	0.3859	-0.256559	-0.00799787	0.381491	0.111217	-0.45938	-0.195751	-0.206085	0.250683	-0.0846404	0.0359812	-0.536741	-0.12323	-0.0917869	0.0131251	-0.366828	0.136309	0.184493	-0.0153182	-0.0357481	-0.319177	0.131769	-0.188324	-0.0589915	-0.643003	0.0365084	-0.00533032	0.0996422	0.107742	-0.523475	0.42653	0.320574	-0.231725	-0.0189984	-0.438916	-0.0340579	0.278037	-0.0980549	-0.178195	0.175774	-0.0279641	-0.468127	0.178111	0.0597194	-0.357193	-0.0507499	0.271401	0.146621
GOBP_POSITIVE_REGULATION_OF_SUBSTRATE_ADHESION_DEPENDENT_CELL_SPREADING	0.0861472	-0.0982413	0.0793398	-0.0781066	0.145936	-0.127354	0.34239	0.120913	0.178979	-0.181887	-0.367858	0.0429486	-0.0787181	0.323956	-0.158087	-0.348263	-0.163036	0.195407	-0.125038	0.12509	0.256653	0.325544	0.323007	0.15812	0.016769	0.171674	-0.369321	-0.215456	0.0892448	0.226542	0.0458031	-0.0807603	0.0578171	0.0760409	-0.125179	-0.109764	0.254958	0.332022	0.0527603	0.256883	-0.0153952	0.332777	0.290893	0.174402	0.162285	0.164831	0.0336962	0.0633673	0.232567	0.376837	0.189384	-0.108291	0.0953566	0.00573747	-0.389504	0.0934366	0.289803	0.011243	0.210219	0.0697437	-0.0568569	0.346084	0.180104	-0.317432	-0.0208245	-0.0754947	-0.140371	-0.130909	0.339395	-0.0917543	-0.303602	0.443078	0.0644242	0.245256	-0.0719723	0.341699	-0.165506	0.190788	0.260476	0.0955132	0.250057	0.337772	0.128914	0.0150324	-0.393966	0.148588	0.0922234	0.250025	0.217709	0.383189	0.246415	0.301771	-0.137379	0.144759	-0.00250876	-0.317921	-0.0154612	-0.235589	-0.177302	-0.0626094	-0.254295	-0.175133	-0.00526327	-0.200136	-0.223888	-0.311176	0.246073	0.11359	-0.0704066	-0.265286	-0.132457	-0.0906955	-0.156388	0.304827	-0.0504618	0.22126	-0.0750509	-0.312871	-0.352769	-0.186371	-0.183194	-0.189664	-0.375782	-0.251006	-0.347312	0.17139	-0.213427	0.27168	-0.148961	0.00231606	-0.32703	-0.0644178	0.238085	0.0130759	-0.311601	-0.0343832	0.37116	0.410696	-0.302126	0.11398	0.0721265	0.123547	-0.0233193	-0.0915649	-0.384635	-0.0292671	-0.00692815	-0.028584	0.152517	-0.0551033	-0.0687963	-0.2357	-0.0246876	-0.301495	-0.248441	0.111096	0.0891762	-0.21288	0.0804354	-0.204531	0.0358091	0.00223233	-0.167999	0.189842	-0.115242	-0.334591	-0.282417	0.30669	0.151288	0.0172966	-0.0936111	-0.181527	0.103579	0.149299	-0.0366489	-0.0557231	-0.146201	0.20742	0.067703	-0.174776	0.00692754	-0.0462189	-0.172522	-0.16198	0.319077	0.149815	-0.0582542	0.216198	-0.030494	0.162251	-0.202081	-0.0127295	-0.155963	-0.24898	-0.02573	0.237552	0.281376	0.290444	0.277059	-0.0211085	0.230101	-0.0378406	-0.116503	-0.299829	0.031136	0.259828	-0.28185	0.362699	0.190079	-0.164756	-0.114354	-0.304697	-0.368903	-0.0141013	-0.0773415	-0.432411	0.0885851	0.189749	-0.0778715	-0.00277535	-0.370784	0.24377	0.183078	-0.390053	0.23346	-0.096072	0.17151	-0.0359756	-0.0663198	0.0794738	-0.289328	-0.0836884	-0.232166	-0.27051	-0.225791	0.119808	0.159728	0.0480394	0.070853	0.0580518	-0.12608	-0.104892	0.0224501	0.187405	0.256772	-0.235355	0.0109894	-0.240673	0.1198	-0.209453	-0.199876	-0.253566	0.137967	0.296387	0.303457	-0.290507	-0.0224776	-0.185489	0.020077	-0.0791164	0.0216219	0.0688574	0.248727	0.216935	-0.146204	0.000987291	0.228139	-0.138662	0.0148305	-0.204059	-0.279388	0.343279	0.0356885	0.2473	0.0933151	-0.159369	-0.170076	0.165723	-0.363221	0.035327	-0.0793406	0.0162076	-0.169512
GOBP_POSITIVE_REGULATION_OF_SULFUR_METABOLIC_PROCESS	0.419343	-0.221659	-0.511552	-0.224732	0.655325	-0.17667	-0.72365	-0.467154	0.79214	0.4387	-0.393211	-0.400437	0.0527122	0.172498	-0.426554	-0.0731234	-0.319663	-0.245525	-0.579119	0.0698639	0.283296	-0.675537	0.432855	0.425019	0.691674	-0.507376	0.28436	-0.00531081	0.175191	-0.20567	0.339777	-0.349691	-0.633522	-0.274325	-0.803646	-0.655896	-0.438744	-0.0961421	-0.107158	-0.641401	-0.217202	0.288762	0.209384	-0.0357261	0.556159	0.27159	-0.0851216	0.333974	-0.364131	0.184419	-0.254099	0.406318	-0.730164	-0.223805	0.435261	-0.0213013	-0.41965	-0.587005	-0.768304	-0.461152	-0.648059	0.207885	0.412339	0.368663	-0.667139	-0.323351	0.359805	0.142453	0.403018	-0.594278	0.129662	0.315347	0.22855	-0.800076	0.00744226	0.641972	-0.498243	-0.106114	-0.644523	-0.176108	-0.37753	0.185224	0.109834	-0.414938	0.0980483	0.290733	-0.0424986	-0.0204675	0.475365	0.500945	-0.466695	-0.601439	-0.356833	0.0638391	0.141793	0.224159	0.595116	0.483978	0.566211	-0.817679	0.492855	0.436063	0.591952	0.564137	0.526888	0.181349	0.612953	-0.503272	0.373129	0.680242	0.212167	0.44489	0.230199	-0.031674	0.483204	-0.157855	0.567895	-0.172855	0.0789198	-0.126215	-0.252539	0.493508	0.0931996	0.319334	0.688025	0.132816	-0.138661	-0.489855	0.617936	-0.340486	0.704394	0.570157	-0.213488	0.249604	-0.655203	-0.400715	-0.648444	0.036704	-0.642941	-0.00863539	-0.676211	0.00390826	-0.191136	-0.556786	-0.691196	-0.200478	-0.379302	0.443893	-0.738334	0.189825	-0.814769	0.548325	-0.608686	0.351357	-0.059676	-0.529008	0.6256	-0.793291	-0.812325	-0.187379	-0.0527721	-0.756984	-0.74538	-0.272989	0.169042	0.380377	0.0892501	0.428687	0.26284	0.506198	0.195614	0.417131	0.731825	0.369049	-0.0676319	0.0122171	0.0648357	0.481013	0.241457	0.406765	0.628024	0.242851	0.251357	0.0550959	0.175568	0.181245	-0.136869	0.560907	-0.126322	-0.493781	0.152581	-0.815343	0.517272	0.181476	-0.51356	-0.522015	0.577357	-0.20192	-0.589665	-0.716813	0.199992	0.737108	0.571971	-0.612471	-0.711649	0.101325	-0.175777	-0.675872	-0.683314	-0.0398873	0.144635	-0.607948	0.0263417	0.733843	0.287096	0.21221	0.0835483	0.426937	0.316605	0.589155	0.103568	0.154373	0.228687	-0.316169	0.0619636	0.703985	0.687425	0.563775	0.659957	0.56366	0.0200386	0.637378	-0.616245	0.399485	-0.276536	0.447298	-0.185292	0.316332	-0.777838	-0.0283089	-0.0702247	0.571695	0.206178	-0.275306	0.0104349	0.668344	-0.186368	0.460085	-0.449272	0.196607	-0.250764	0.197509	-0.445233	-0.153539	-0.660231	0.387915	-0.422412	0.344768	-0.248105	-0.162051	8.34557e-05	-0.119335	-0.705907	-0.487574	0.565158	0.179178	0.0272149	-0.153762	0.667838	-0.325515	-0.696992	0.553627	0.66655	-0.227032	-0.0303788	-0.253374	-0.469116	-0.769797	0.305227	-0.339687	-0.246499	0.681079	-0.689824
GOBP_POSITIVE_REGULATION_OF_SUPRAMOLECULAR_FIBER_ORGANIZATION	-0.0400723	-0.25735	-0.0440652	-0.0941423	0.172854	-0.211057	0.190551	0.00503246	0.0743243	-0.213274	-0.256237	0.0280752	-0.0554673	0.0764051	-0.0556319	-0.259355	-0.0238958	0.0267546	0.0371691	0.0186836	0.111369	-0.0265889	0.0940689	0.217742	0.109503	0.20688	-0.184701	-0.0847824	0.129555	0.0889227	-0.0135847	0.049336	0.0957121	-0.0392777	-0.145017	0.00707176	0.158036	0.173978	-0.0577166	0.156464	-0.044495	0.161335	0.0888251	0.184331	0.193035	0.0429789	0.0312578	-0.0568368	0.167959	0.268195	0.0510737	0.00869493	-0.027463	0.00850719	-0.208296	-0.0521619	0.147941	-0.00543363	0.156026	0.0800641	0.00444742	0.257744	0.0972198	-0.228779	-0.0283957	-0.0289979	0.045199	-0.149205	0.141325	0.028146	-0.0442135	0.231551	0.0454814	-0.0059788	0.0348854	0.198779	0.146396	0.160084	0.0792384	0.0419032	0.0490525	0.125157	0.0412369	0.0552675	-0.197886	0.208787	-0.0418809	0.173688	0.0429366	0.0527358	-0.0593576	0.186722	-0.00676154	-0.0420551	-0.0460519	-0.159908	-0.123133	-0.255816	-0.161214	-0.0493436	-0.230384	-0.126057	0.119509	-0.240048	-0.14739	-0.181987	0.128276	0.225532	0.0740244	-0.145877	-0.145608	-0.081823	-0.15108	0.0575479	-0.107819	0.122524	-0.122273	-0.283869	-0.26503	0.0410742	-0.118555	-0.143174	-0.182569	-0.220089	-0.253149	0.300599	-0.101622	0.141855	-0.10603	0.109607	-0.134511	-0.128886	0.0785085	-0.00597524	-0.212742	0.13073	0.241824	0.165621	-0.100587	0.020925	0.128973	-0.0946298	-0.0490617	-0.0141535	-0.095231	-0.0885674	-0.125256	0.0719697	0.128799	-0.0150052	-0.0480985	-0.202929	0.0393886	-0.0939727	-0.247235	0.00497373	0.0918159	-0.147803	0.0639631	0.0390331	-0.0532079	0.00551154	-0.232663	0.244652	0.0938259	-0.295175	-0.383433	0.141882	0.00935063	-0.0473519	-0.0857158	-0.202148	0.169741	-0.137284	0.0896519	0.0565031	-0.031493	0.131557	0.0339966	-0.0618847	0.082535	-0.175975	-0.115682	-0.104929	0.226273	0.0125574	0.0357683	0.0339086	-0.0197758	0.178592	-0.104279	-0.143712	-0.176955	-0.194398	-0.0582652	0.128461	0.0368274	0.120305	0.238004	-0.00664704	0.0228641	-0.158281	-0.204696	-0.109281	-0.0637074	0.175326	0.0565644	0.279735	0.243102	0.0322027	-0.0790742	-0.328499	-0.310658	-0.0180799	-0.0439775	-0.250714	0.0562707	-0.00217721	0.0212374	0.132984	-0.139496	-0.0172769	-0.0476339	-0.254218	0.04169	-0.0870241	0.096961	0.0366014	-0.143006	-0.121481	-0.23135	-0.0361774	-0.148669	-0.279105	-0.124718	0.167815	0.182505	-0.0235682	-0.0838646	0.13207	-0.0615936	-0.135886	-0.0214216	0.196794	0.0892738	-0.130981	-0.0643082	-0.151472	0.0952009	-0.119394	-0.142657	-0.0861033	0.119495	0.00845483	0.232141	-0.223172	-0.145371	-0.175534	0.0128121	-0.00496763	-0.0411733	-0.052916	0.273205	0.147183	-0.211515	-0.0885523	-0.0584725	-0.118826	0.188056	-0.0293566	-0.234543	0.068344	-0.0440717	0.102243	0.0365677	-0.0110632	-0.134903	0.0393909	-0.173305	-0.095538	0.18993	0.190768	0.0352941
GOBP_POSITIVE_REGULATION_OF_SYNAPSE_ASSEMBLY	0.0704707	-0.0697372	0.0542429	0.115822	0.144069	0.115959	0.300121	-0.00859898	-0.161265	-0.123217	-0.111856	-0.0896952	-0.0332777	0.0307012	0.389288	0.0473133	0.0342412	-0.0776551	-0.0312715	-0.131269	-0.29423	0.0738841	-0.0791971	0.309721	-0.319732	-0.0730072	-0.101142	-0.252123	0.147025	0.0911548	-0.0256889	-0.0818488	0.274841	-0.152273	0.0795748	0.0201435	0.0742434	-0.0283393	0.0597255	-0.171596	0.20233	0.160942	-0.0769917	-0.054841	0.110747	-0.0291186	0.158911	0.267837	-0.0645338	0.395976	-0.132105	-0.00716927	0.100049	-0.221567	-0.224388	-0.116259	0.250419	-0.303371	0.15668	0.0359393	0.0290502	0.33733	0.0274401	-0.0786247	-0.00956155	0.106409	0.00856107	-0.144459	0.101471	0.228436	0.0134895	0.339461	-0.0559056	0.144287	-0.0483037	0.348757	0.370053	-0.0855829	-0.0783636	0.21592	-0.222938	-0.126553	0.179763	0.00684267	0.112782	0.126775	0.105429	0.0971294	0.143325	0.00751303	-0.0282856	0.381511	0.0314447	-0.142685	0.119083	0.0448784	-0.0809591	-0.198995	-0.0927659	0.223244	-0.0951646	0.194639	0.114083	-0.107886	-0.124367	0.0175703	0.154208	0.291803	0.224944	-0.157337	0.090283	-0.148178	-0.159427	0.0852927	-0.161604	0.238535	-0.0524165	-0.161579	-0.166154	0.151928	0.00297106	0.0302787	-0.193403	-0.155406	-0.0388927	0.411704	0.166928	0.0736555	0.0910253	0.235531	-0.223654	-0.14933	0.38667	-0.033238	0.0963673	0.331936	-0.21345	0.347557	0.0962994	0.102566	0.0562205	0.128285	0.0409849	-0.112724	0.0262092	-0.0950325	-0.0943116	0.216324	0.307442	0.0402557	-0.0241826	-0.364639	0.265131	0.246951	0.00642804	0.321408	0.218328	0.340142	0.256489	0.235457	0.129915	-0.18788	-0.275034	0.193151	-0.0162618	-0.125932	0.18857	0.0440548	0.0425099	0.00355612	0.0912863	0.12133	0.061242	-0.1263	0.0469545	0.205934	0.137446	-0.0955163	0.201779	0.196104	0.119228	-0.0210629	-0.2761	-0.0413414	-0.254032	-0.0021106	-0.0955855	-0.145873	0.0728821	0.374086	-0.171818	-0.0382037	-0.0319184	-0.342621	0.100123	0.0690498	0.188335	0.0693719	0.017436	0.188103	-0.090887	-0.288369	0.0514365	-0.0773253	0.0802209	0.228809	0.062219	0.134896	0.0694065	-0.208973	-0.0451649	-0.104856	-0.218748	0.254787	0.0774264	-0.119868	0.251188	-0.280553	-0.240864	0.069953	-0.166876	-0.0922711	-0.0697796	-0.370393	0.287724	-0.0350485	-0.0530618	-0.233419	-0.242975	-0.163553	-0.138559	0.0928154	-0.318551	-0.194349	0.326005	0.0111469	-0.0668351	-0.03382	-0.159112	-0.0614703	-0.107483	0.0679785	0.0697554	-0.143927	0.235786	-0.00570673	0.120169	-0.0699072	0.255648	-0.216028	-0.197676	-0.106817	-0.0516496	-0.0594458	-0.0715262	-0.0324844	-0.168034	0.160915	0.000559578	0.286136	-0.169654	-0.109454	-0.089911	0.251689	-0.139478	0.0712892	0.210246	-0.21966	0.197688	-0.0755861	0.19974	-0.133018	-0.0305442	0.132389	0.177713	0.301985	-0.152681	0.286008	-0.0602756	-0.290945	-0.0423098	0.00980553	0.158
GOBP_POSITIVE_REGULATION_OF_SYNAPSE_MATURATION	-0.475045	-0.0383257	0.548034	0.430553	-0.373937	-0.371084	-0.0790597	0.435687	-0.471005	-0.0123466	0.106972	-0.0557349	-0.122431	-0.223964	0.465062	-0.395526	0.303935	-0.175107	-0.368961	-0.209578	-0.182689	-0.359301	0.0963172	0.71923	0.165295	0.550955	-0.402553	-0.192829	0.348092	-0.29418	-0.412979	-0.12458	-0.439394	-0.0919326	-0.122764	-0.0334679	0.312195	0.0231184	0.132287	-0.145129	0.0582602	0.273607	-0.215279	0.210814	0.525162	0.323996	0.0138043	0.258443	0.061322	0.541186	0.0363801	-0.216967	-0.136559	0.000848475	-0.616709	-0.523034	0.298801	0.197587	0.672649	0.112832	-0.181334	-0.561826	0.460793	0.484584	0.0158438	-0.155604	0.114542	-0.295558	0.119353	0.195237	-0.337196	-0.350357	-0.0335321	0.142557	0.572024	0.382942	0.0509048	-0.0712945	0.633158	0.460421	-0.0554644	0.436897	-0.221349	0.333269	-0.393173	-0.058223	0.188052	0.331467	0.140763	0.553545	0.0608049	0.601241	-0.0535907	-0.623206	-0.0384431	-0.570939	-0.346903	-0.0822694	0.0272999	0.585389	-0.289733	-0.454549	0.465605	-0.597815	-0.346306	-0.531426	-0.580803	0.0309378	-0.567549	-0.287098	-0.22859	0.0383307	-0.426017	0.391543	-0.58543	0.448973	-0.447074	-0.137525	-0.475379	0.348534	-0.248334	-0.0880252	-0.330306	0.147598	0.184834	0.195075	-0.190422	0.199884	-0.545222	0.118337	-0.236213	-0.566256	0.640317	-0.0922544	0.495486	0.444348	0.0726676	0.251595	-0.342891	-0.190338	0.331671	0.429823	-0.394396	0.586193	0.231878	0.593344	0.343805	0.110209	0.514012	0.505706	-0.330976	-0.652033	0.486647	0.259511	0.0874854	0.460612	-0.246154	0.505563	0.19518	0.00239574	0.503203	0.438548	-0.0766895	-0.0722126	0.239009	-0.0840921	0.345437	0.557471	-0.0891492	-0.0205486	0.557093	-0.517455	-0.272877	0.382126	0.223383	0.00833241	0.476999	0.138824	-0.328954	-0.0877688	0.24258	-0.266863	-0.435509	-0.511136	0.255419	0.232702	0.0682402	0.148241	0.312484	0.539706	-0.176167	-0.00265038	-0.319102	-0.302211	0.230034	0.348872	-0.457441	0.592873	0.301099	-0.110759	0.0788554	0.0979858	0.182576	0.318447	0.453296	0.0706277	-0.322415	0.0104205	0.563839	-0.0552877	-0.45053	0.05156	-0.225923	-0.0745766	-0.106034	-0.544031	-0.556485	0.0127309	0.0270314	0.209006	-0.0684863	-0.438676	-0.261115	-0.640588	-0.333333	-0.617622	-0.417239	-0.500824	-0.327894	-0.0899621	-0.0737753	-0.406076	-0.140018	-0.496519	0.372753	-0.279829	0.149388	-0.0528652	0.164289	0.048363	0.231601	-0.243991	0.297778	0.316762	0.387749	-0.0730811	-0.0693184	-0.350131	0.246634	0.0895576	-0.231023	-0.0209617	0.14736	-0.465281	0.613377	0.444151	0.0574951	0.645258	0.037368	-0.130262	-0.508624	0.210257	0.401438	0.272874	-0.494775	-0.444546	0.417127	-0.0219934	-0.411192	0.0996465	0.0343832	0.571767	-0.461991	-0.0633463	-0.574141	-0.26104	0.0423008	0.546255	-0.267357	-0.246364	0.156636	-0.459063	-0.0509108
GOBP_POSITIVE_REGULATION_OF_SYNAPTIC_PLASTICITY	0.309899	-0.141396	0.314973	0.267346	0.308948	-0.426413	0.11757	0.45698	0.0484722	0.220735	-0.112844	0.264212	-0.139532	0.621972	0.415665	-0.573416	0.388884	0.00953026	0.176873	0.152684	0.545217	0.031057	0.524342	0.599044	0.141844	0.613799	-0.554225	-0.384305	0.545711	0.211184	-0.272975	-0.242414	0.350035	-0.61304	-0.398381	0.524604	0.0212987	0.245346	-0.200331	0.0125679	0.0690652	0.185144	-0.0938209	0.518023	0.700356	0.138387	-0.0794452	0.00933826	0.443491	0.235818	0.53682	0.103047	0.331845	-0.275542	-0.623245	-0.384773	0.503886	-0.0750942	0.120126	0.41931	0.406856	0.373475	0.299442	0.0339989	0.0508676	-0.361224	-0.202443	-0.587125	0.209553	-0.434538	-0.0431533	-0.0349719	0.41339	0.203248	0.462677	0.465081	0.207163	0.0805424	0.660547	0.229414	0.123098	0.260824	0.130147	0.375595	-0.496016	0.113884	0.379754	0.275704	0.384604	0.531424	0.28452	0.526808	0.181138	-0.0275041	-0.154601	-0.598777	-0.238331	-0.291195	-0.428185	0.377147	-0.210374	-0.620085	0.326189	-0.372211	-0.0600577	-0.567558	0.28259	-0.00468079	-0.155751	-0.598277	-0.463988	0.0784002	-0.41337	-0.0752156	-0.315182	0.0819322	-0.497515	-0.63726	-0.351551	-0.308731	-0.584902	-0.483661	-0.422974	0.199223	-0.46516	-0.174344	-0.00826095	0.445578	-0.431061	-0.0468303	-0.295533	-0.346743	0.419202	0.373434	0.340572	0.0759643	0.588765	0.278848	-0.52611	-0.156992	0.26772	-0.185315	-0.104406	0.488396	-0.263877	0.147755	0.18898	0.293825	-0.00197681	0.208901	0.298523	-0.0695931	-0.208067	-0.234198	-0.236095	0.636247	-0.200293	0.28424	0.163369	-0.288927	0.0465426	-0.0192431	-0.228143	0.279774	-0.479883	-0.169378	-0.594479	-0.0625059	0.180594	-0.152317	-0.364655	-0.304667	0.0694293	0.0579582	0.258465	0.0174333	0.249248	-0.287078	-0.285325	-0.17342	0.106687	-0.461566	-0.244758	-0.45226	0.35069	0.425834	0.160038	-0.0143882	0.207212	0.0586614	-0.290232	-0.474812	-0.192047	-0.25112	-0.214613	0.66544	0.117594	0.691467	0.117296	0.0821888	0.0923407	0.0642953	-0.495315	-0.140983	0.301648	0.193642	-0.441268	0.368263	0.535695	0.156238	-0.136158	-0.487638	-0.362083	-0.338623	-0.0309107	-0.567458	-0.217258	-0.0935102	-0.295448	-0.362948	-0.23264	0.11681	0.151858	-0.286784	0.412357	-0.505817	-0.152433	-0.628723	-0.335203	-0.269696	-0.537422	-0.580208	-0.160742	-0.585531	-0.0724303	0.318552	0.249159	-0.457794	-0.199751	0.125193	0.13124	-0.378521	0.546197	0.135855	0.37239	-0.379697	0.132099	-0.0395358	0.000674107	0.191658	-0.35356	-0.00701289	0.488087	-0.0843752	0.662505	-0.107222	-0.110824	-0.0649174	-0.446977	-0.0912159	0.248071	0.42283	0.599227	0.184024	-0.273589	-0.235655	0.290713	-0.427131	0.528894	0.273803	0.133413	-0.104499	-0.50968	0.304386	-0.320372	-0.0141525	-0.0153162	0.154732	-0.0999994	-0.246871	0.307973	-0.406066	-0.089384
GOBP_POSITIVE_REGULATION_OF_SYNAPTIC_TRANSMISSION	0.171527	0.245126	0.116821	0.0312499	-0.00888314	0.0839012	0.179425	0.132982	-0.010722	-0.0958947	-0.108235	-0.0832649	0.0144647	0.135821	0.0254567	0.00055083	0.0232204	-0.216321	0.187186	-0.311715	0.0315433	-0.0384097	0.032206	0.115127	-0.11862	-0.165794	-0.271493	-0.00465497	0.219795	0.202105	-0.173507	-0.0135486	0.0646331	0.112658	-0.046498	-0.0419578	0.010249	0.131087	-0.0363527	-0.0304633	0.0460535	0.244392	-0.0611116	0.0122475	0.187134	0.0212231	0.0659714	0.190959	0.0609777	0.40113	0.0905318	0.0110726	-0.0157621	0.0289559	-0.226795	-0.00737907	-0.00474499	-0.0703207	0.0555113	0.040062	-0.0215521	0.0459419	0.197495	-0.144302	-0.0209528	-0.0950484	-0.0590793	-0.243374	0.0226555	0.0894285	-0.258288	0.209238	-0.144823	0.00139574	0.0540912	0.188853	0.0223523	0.169765	-0.0771007	0.0729009	0.0587618	0.0931719	-0.0582033	-0.0971676	-0.062856	0.00237878	0.188034	0.13051	-0.0290846	0.0870877	-0.0793131	0.343595	-0.126146	-0.0752294	0.160718	-0.00457666	0.00621051	-0.183629	-0.20786	0.113529	-0.144586	-0.0476332	0.0584336	-0.0996893	-0.157507	-0.0952212	-0.0219838	0.253831	-0.124041	-0.1733	0.0759525	-0.0970681	-0.143771	0.100532	-0.138908	-0.0241511	-0.10344	-0.0264655	-0.197693	0.0538758	0.0832887	-0.0891272	-0.100081	-0.125504	0.00344413	0.380884	0.0992336	0.0165995	-0.198607	0.0419402	-0.178511	-0.170833	0.0952471	-0.0757858	-0.035117	0.21818	0.128324	0.199585	-0.0942334	-0.0776602	0.216044	0.03011	-0.00203811	0.0265498	0.0738516	0.0466814	-0.0317196	0.0210293	0.166268	-0.0494163	-0.0205391	-0.287424	-0.0223485	-0.0267863	-0.218977	0.256505	-0.021957	0.143493	0.125104	0.00751336	0.204537	-0.0582668	-0.179342	0.126086	-0.0594959	-0.191339	-0.0680858	0.0551094	-0.229375	-0.0214503	-0.101773	-0.122174	-0.0105955	-0.0579101	0.0299349	0.0772915	0.152878	-0.00625492	0.0830657	0.0906942	0.139981	0.00382731	-0.182507	-0.178934	0.0697359	0.0888071	-0.0462542	0.0244336	0.142537	0.297642	-0.126193	-0.095205	-0.0545325	-0.164673	-0.0831658	0.201876	-0.057334	0.188639	0.122256	-0.107984	-0.136974	-0.0423807	-0.169108	-0.0754737	0.00494059	0.078596	-0.0529324	0.0130539	0.147325	0.102368	-0.160516	-0.209529	-0.164198	-0.127069	0.15841	-0.051134	0.0295177	0.156429	-0.0755336	0.150651	-0.298006	-0.0426865	-0.0550004	-0.193324	0.202679	-0.203214	-0.0918792	-0.181651	-0.0926398	-0.0728074	-0.158827	-0.0178774	-0.0541164	-0.0849146	0.169921	-0.0219359	0.0712571	-0.110217	-0.0811147	-0.019043	-0.182536	-0.219528	0.194991	0.139506	0.225847	-0.136024	0.0400094	-0.166744	-0.0399471	0.0436979	-0.0788116	0.0232737	0.0738196	-0.00126143	0.115537	0.0240366	-0.15955	0.0585955	-0.011576	0.0712913	0.130417	-0.0722398	0.21879	0.114306	-0.0522495	-0.112946	-0.0399912	-0.223014	0.181987	0.0916148	0.186633	0.0832092	-0.0882335	-0.0599585	0.0499288	0.069268	-0.132215	0.204872	-0.121515	-0.194589	0.174739	0.108776	0.05894
GOBP_POSITIVE_REGULATION_OF_SYNAPTIC_TRANSMISSION_CHOLINERGIC	0.252726	0.626549	0.432474	0.334452	0.550469	0.146974	0.129012	0.639655	-0.0241667	0.0930983	0.540015	0.465109	0.00325855	0.271005	0.617665	-0.150753	0.0622381	-0.536867	-0.290985	-0.358225	0.460899	0.193885	-0.344146	0.410274	-0.529041	-0.0179139	0.110715	-0.226509	-0.000572269	0.246654	-0.23356	0.507635	-0.171449	-0.552217	0.434881	0.0830662	-0.244082	-0.256972	0.0708607	-0.00790848	-0.00437335	0.358634	-0.652069	-0.37151	-0.0800277	0.520857	0.121123	0.143468	0.12836	0.710284	0.0569647	0.0112172	0.0477083	0.0835722	-0.0392094	-0.548983	-0.183169	-0.0240056	0.289507	0.472389	0.0558465	-0.280656	0.230233	0.0112413	-0.385049	-0.274622	-0.00853107	-0.568751	0.259315	0.463517	-0.317237	0.757481	0.0295264	0.257666	0.112718	0.0378194	-0.317396	0.185353	-0.32673	0.443061	-0.00424489	0.284243	0.584499	-0.0908899	0.284376	-0.577737	-0.0821918	0.130701	-0.585616	-0.286115	0.0154915	0.637728	0.121871	0.109681	0.40539	0.249691	0.325993	-0.605887	-0.117874	0.0558226	-0.109801	-0.170246	0.024359	-0.0997863	-0.39147	0.320512	0.0940228	0.619156	-0.0665197	-0.647279	0.399312	-0.507907	-0.469991	-0.24454	-0.111976	-0.301017	0.0894658	-0.296715	-0.374096	0.235219	0.615161	0.463081	-0.105502	0.0345743	0.0887286	0.675004	0.198583	0.0477601	0.0796345	-0.182632	-0.140664	0.21233	0.193305	0.101782	-0.196059	0.534708	0.340297	0.615524	0.0606368	-0.0255089	0.412877	0.238194	0.398527	-0.375002	0.134028	0.343104	0.620489	0.140084	0.174712	0.597941	-0.058492	-0.603479	-0.255817	0.341434	-0.511863	0.602245	0.600745	-0.313688	0.515601	-0.10203	0.258711	-0.246802	-0.224248	0.613964	-0.357788	-0.00911261	0.49653	0.412855	0.12146	-0.119019	-0.271573	0.135099	0.360367	0.371552	-0.117266	0.372728	0.279376	0.180533	-0.208547	-0.107645	0.039156	-0.506659	-0.350245	-0.252084	0.193722	-0.368941	0.100092	-0.20033	0.514708	0.643482	-0.513581	-0.018851	-0.471207	-0.323204	-0.232328	0.214152	0.159834	0.164583	0.241697	-0.219639	0.0279392	-0.245353	0.168654	-0.0939962	-0.131011	0.443906	0.0175004	-0.0487892	0.0498127	0.166991	-0.0208082	-0.213769	-0.446404	0.0160807	0.185488	0.183582	0.294083	-0.420145	0.342646	0.512154	-0.0549614	-0.301767	-0.357091	0.0276376	0.0696581	-0.276997	0.264596	-0.192017	-0.56355	-0.316535	-0.0745316	-0.451012	0.124252	-0.505924	0.179701	0.313811	0.549591	-0.341866	-0.0272341	-0.0383337	-0.0936568	-0.594121	-0.134494	-0.024012	0.212468	-0.639816	0.386084	-0.223165	0.219466	-0.0905613	-0.135766	-0.190746	-0.067121	-0.27299	-0.16923	-0.284049	-0.415409	0.374338	0.163835	0.165195	0.359335	-0.313071	-0.236515	0.176881	-0.236595	-0.45848	0.0213619	0.225351	0.415002	0.0557108	0.542738	0.0226757	0.252139	-0.589912	-0.0879274	0.102008	-0.184732	0.353957	-0.63024	-0.604916	-0.118202	0.201496	0.440142
GOBP_POSITIVE_REGULATION_OF_SYNAPTIC_TRANSMISSION_GABAERGIC	0.127985	0.0917144	0.331276	-0.0837476	-0.216239	-0.094143	-0.233753	0.358276	-0.157536	-0.347317	-0.314139	-0.101072	-0.360821	0.0904671	0.0921681	-0.244026	-0.0405706	-0.518978	-0.0700109	-0.409666	-0.0446697	-0.159235	-0.0460986	0.311578	0.0314254	-0.419055	-0.0539869	-0.231558	-0.489606	0.13612	-0.346075	0.231794	-0.0307555	-0.328287	0.20834	-0.18317	-0.178413	-0.0849445	-0.191635	0.141097	0.341822	0.410819	-0.400991	0.0214695	0.00458604	0.0505447	-0.0175377	-0.376116	0.192072	0.405834	-0.30148	0.359858	-0.0815262	0.162629	-0.387025	-0.149449	-0.0930945	0.178959	0.187063	0.15252	-0.202576	-0.212235	0.428552	-0.244977	0.317639	-0.362981	0.258954	-0.347527	0.237572	0.263872	-0.426487	0.357681	0.302594	0.276468	-0.0979239	0.13088	0.452769	0.385709	-0.134526	0.392544	-0.0145426	0.137398	0.129506	-0.296869	-0.0917038	0.0352423	0.327639	0.0897741	-0.0589265	0.0499213	0.132904	0.56978	-0.196648	0.130456	-0.0920654	0.266376	0.18907	-0.299185	0.119893	0.404624	-0.136012	-0.287323	-0.194371	0.0266083	-0.198957	0.0707247	-0.357687	0.448437	-0.292881	-0.389399	0.0894786	-0.159349	-0.251872	-0.235883	0.00616672	0.0734644	-0.10238	-0.121645	-0.349582	-0.0965533	0.29014	0.131143	-0.187587	-0.24608	0.0441965	0.314336	-0.0013363	-0.0431949	0.0318649	0.0819739	-0.180254	-0.122216	0.0208478	-0.0954658	-0.0578029	0.536902	0.201131	0.390964	-0.0710208	0.374164	0.233901	0.28084	0.0994081	-0.285617	-0.123178	0.409112	0.366883	-0.149054	0.154246	0.371697	-0.155802	-0.435289	-0.0310331	0.0207116	0.109476	-0.0521198	0.131211	-0.000912508	0.284462	0.0539821	0.477359	0.0211335	-0.0840025	0.285273	-0.12917	-0.255075	0.102097	-0.172704	-0.300557	0.0696043	-0.123706	-0.11318	0.179403	0.242392	-0.0256483	-0.157991	0.349026	0.28874	-0.239102	-0.01774	0.313164	-0.117131	-0.163734	-0.0812585	-0.218313	0.223941	0.146176	0.201767	0.066025	0.293461	-0.138738	0.197497	-0.271989	-0.036669	0.0641511	0.206657	0.00984734	-0.123697	-0.1785	-0.3	0.274703	0.148815	-0.13273	0.0607438	-0.379475	0.15745	0.24796	-0.0578844	-0.183098	0.145485	-0.0689543	-0.0544398	0.0387933	-0.299377	0.207829	-0.107733	0.211377	-0.192236	0.181685	0.283078	-0.0385637	0.0409861	0.0742869	-0.0563965	-0.00853211	-0.293822	0.20381	0.0759185	-0.101942	-0.00519294	0.0347389	-0.148	0.0605526	0.162665	0.404666	-0.170662	0.347702	0.151729	0.144747	0.125158	-0.122374	-0.219203	-0.00392957	0.309212	0.279633	-0.341725	-0.0557724	-0.194742	0.0990407	0.0106019	0.313726	-0.0129955	-0.0392032	0.111365	0.0902247	-0.205762	-0.174553	-0.161259	0.0502416	-0.0964447	0.296768	0.183536	0.0604415	0.116292	0.199277	-0.212971	0.0323117	-0.208084	0.240393	-0.00594876	-0.00523949	0.127049	-0.0693696	0.180197	0.149577	-0.109385	-0.515821	0.413546	-0.496096	-0.357777	0.0558593	-0.132283	-0.0946105
GOBP_POSITIVE_REGULATION_OF_SYNAPTIC_TRANSMISSION_GLUTAMATERGIC	0.154497	0.402817	0.355035	0.345229	0.181099	0.0126633	0.302236	0.195134	-0.092194	0.0088593	-0.203697	-0.16532	-0.0364208	-0.0155366	0.188498	-0.291645	0.240521	-0.149144	-0.0516716	-0.399366	-0.272199	0.0858236	0.161987	0.283098	-0.0626085	-0.221441	-0.33762	0.181668	0.0827281	0.255771	-0.369185	-0.0241831	0.163183	0.346005	0.0429003	-0.016604	0.0674193	0.300207	-0.00960802	-0.0266577	-0.0943367	0.356936	-0.0977744	-0.117275	0.0682063	0.190042	0.168697	0.414447	0.0960814	0.529571	0.169859	-0.0320329	-0.0446353	0.0456627	-0.453103	0.118266	0.154287	0.218614	0.208781	0.172141	-0.241359	0.0198874	0.172957	-0.115142	-0.118549	-0.304418	-0.251511	-0.244557	-0.09753	0.320735	-0.437795	0.0850489	-0.137185	0.158745	-0.0852151	0.180127	0.236884	0.270472	0.0402203	0.198304	0.0260263	-0.130307	-0.147917	-0.273716	-0.203965	0.136442	0.141478	0.192721	-0.0769957	-0.00459122	-0.0358411	0.457942	-0.326441	-0.127301	0.173799	-0.0411077	-0.0547295	-0.127811	0.057289	0.225335	-0.124754	-0.387544	0.177913	-0.257366	-0.177672	-0.308011	0.134681	0.490031	-0.106875	-0.171298	0.284763	-0.199252	-0.14226	0.0930966	-0.206737	0.0974047	-0.272958	0.00723787	-0.406835	0.166144	0.333424	-0.147017	-0.0548555	-0.102637	0.230126	0.503127	0.113353	-0.00671202	-0.257423	0.295921	0.118889	-0.328055	0.263932	-0.480218	-0.0421446	0.253834	0.24115	0.318347	-0.100562	-0.133232	0.316086	-0.150828	-0.122271	0.0886592	-0.0243481	-0.100256	-0.149387	-0.0788909	0.286886	-0.00328096	-0.292313	-0.364456	0.295525	-0.207342	-0.27811	0.220584	0.133858	0.227433	0.273638	-0.167498	0.420803	0.0103555	-0.0849084	0.337836	0.139566	-0.393639	0.06061	0.101044	-0.3803	-0.0202741	-0.0840856	-0.322701	-0.315559	-0.203138	0.231368	-0.159885	0.385754	0.143308	-0.0683489	0.0398879	0.11623	-0.0673196	-0.273435	-0.340529	-0.128765	0.0901305	-0.237288	0.2613	0.140835	0.424754	-0.389425	-0.343433	-0.267267	-0.37701	0.151709	0.321473	-0.186032	0.2779	0.267291	0.0515387	-0.295071	-0.224141	-0.39581	-0.17057	-0.0182106	0.0452131	-0.169141	-0.16697	0.293202	-0.0590915	-0.452062	-0.174538	-0.315696	-0.267222	0.387486	-0.109125	-0.204316	-0.103684	-0.263083	0.202898	-0.273604	0.169059	0.160073	-0.322977	0.383983	-0.353237	-0.173092	-0.241485	-0.200409	-0.232343	-0.207434	-0.22054	-0.324354	-0.197947	0.156829	-0.311268	0.286078	-0.130148	0.165206	-0.156729	-0.389445	-0.29624	0.21295	0.485964	0.412362	-0.219655	0.292772	-0.195267	-0.0935339	-0.0217434	-0.267832	0.270583	-0.13766	0.0400259	0.311364	0.167499	-0.123471	-0.0197379	-0.159493	0.124892	0.223833	-0.17593	0.183731	0.348372	-0.243319	-0.256801	-0.0475633	-0.0729928	0.278911	0.0266452	0.339734	-0.119901	-0.287521	-0.204505	0.163294	0.135396	-0.0878947	0.411348	-0.109524	-0.252221	0.425687	0.32375	-0.00523693
GOBP_POSITIVE_REGULATION_OF_SYNAPTIC_VESICLE_EXOCYTOSIS	0.288693	0.467326	-0.516918	0.561046	-0.697639	0.503962	0.68623	-0.301186	0.549042	-0.502156	0.0275623	-0.100159	0.677405	0.644215	0.503269	-0.0813199	0.356909	-0.628818	0.377017	-0.591305	-0.619913	-0.486187	-0.259244	-0.243636	0.166468	-0.180434	0.322402	-0.0873838	0.174252	0.0981516	-0.629458	-0.657017	-0.0419017	-0.121273	0.233614	0.416843	-0.0398462	-0.18778	-0.735583	0.506483	-0.438148	-0.647457	-0.523515	0.48028	0.399867	-0.365941	-0.661905	0.674995	-0.323896	0.457322	-0.322501	0.460612	-0.584158	-0.215626	0.563549	-0.356765	0.328223	-0.0506075	-0.594282	-0.179755	-0.0437648	-0.563048	-0.23601	-0.46112	0.0402615	0.320641	0.632625	0.405695	-0.608251	0.0104873	0.213179	0.572535	-0.631808	-0.212851	0.406613	-0.2646	0.550723	-0.360461	-0.257461	-0.0928854	0.388576	0.457664	-0.250733	-0.353583	0.691219	-0.310284	0.478027	-0.469628	0.412473	0.00969492	-0.420695	0.490851	0.405696	-0.321583	0.389128	0.187852	0.0445999	0.129482	0.503686	0.0040594	0.263413	0.417973	-0.048909	0.635984	-0.279365	0.562094	-0.406764	0.396432	0.475583	-0.13152	0.327456	-0.214777	-0.122358	0.186543	-0.0112754	0.118866	-0.413038	0.484192	0.578467	0.380578	0.0950547	0.0283089	-0.26875	-0.124349	0.136544	0.363476	-0.0899127	-0.553999	-0.367183	0.583058	-0.0929388	0.184707	0.160462	-0.359277	-0.519971	-0.0277816	0.104983	-0.519336	-0.625095	-0.696979	0.201869	0.285939	-0.5206	0.526886	0.680002	-0.0949112	-0.602022	-0.224031	0.77476	-0.549046	-0.298109	-0.0575688	-0.470368	0.201661	-0.604554	0.537473	-0.189059	0.390201	0.284638	0.290578	0.189456	-0.569625	-0.167525	0.0994295	0.124456	-0.543136	0.000352922	-0.29212	-0.412135	-0.10566	-0.456888	0.332104	-0.187266	-0.611053	-0.447412	0.670621	0.276125	-0.182198	0.348303	0.397314	0.130938	0.0745588	-0.00547719	-0.282679	-0.464095	-0.537643	-0.156796	-0.224764	-0.574483	0.265926	0.491665	0.421461	-0.209985	0.07639	-0.202982	-0.195464	-0.518823	0.488323	-0.22387	0.140171	-0.76995	-0.162765	-0.712948	0.147047	0.161021	-0.430199	0.0719346	0.370701	-0.278638	-0.249744	-0.838014	0.0409657	-0.292042	0.43692	0.700308	0.707935	-0.544525	0.308411	-0.382982	0.168148	-0.674615	-0.458526	-0.313823	-0.69875	-0.0223842	-0.206174	-0.598473	-0.556308	-0.0608431	-0.470743	0.420721	-0.174837	0.126853	-0.253715	0.193472	-0.383051	-0.178654	-0.10277	0.188579	-0.738157	-0.108273	-0.306211	-0.317528	0.0691596	-0.181824	0.163949	-0.174907	-0.635305	0.573977	0.575366	0.123384	0.882618	-0.588722	0.580573	0.342321	-0.123211	0.171506	0.017171	-0.266038	-0.013834	0.608157	0.608266	0.492965	0.112935	0.440556	-0.498147	0.525792	0.0412874	0.50142	0.0497382	0.576978	0.425399	0.43544	-0.383741	0.556021	0.113767	-0.352551	0.289236	0.431952	-0.789271	0.235323	-0.41023	0.311022
GOBP_POSITIVE_REGULATION_OF_SYNAPTIC_VESICLE_FUSION_TO_PRESYNAPTIC_ACTIVE_ZONE_MEMBRANE	0.200746	0.34471	0.252948	-0.42016	0.450069	0.502826	0.383882	-0.041843	0.123796	-0.142727	0.173367	0.0710239	0.116466	-0.066687	-0.172876	0.0783854	0.105841	-0.22705	0.00841551	-0.338804	-0.198273	0.137917	0.00990746	0.349087	-0.135981	0.288937	-0.362459	0.442151	0.440769	0.497106	0.28444	0.0412596	-0.0422644	0.0914174	-0.0476398	0.0678208	0.451495	0.160772	0.294319	-0.225481	-0.109009	0.241782	0.0953499	-0.400595	0.345162	0.169893	0.464448	0.521624	0.0124519	0.229113	-0.48708	0.196924	-0.272666	0.178197	-0.0564856	-0.32463	0.121044	0.207526	-0.0253493	0.0106674	-0.320361	0.108911	-0.25595	-0.295866	0.0120331	-0.0141195	0.00713065	-0.109209	0.0452462	0.0395524	0.154796	0.315274	-0.13573	-0.0049487	0.244	0.269266	-0.0697304	0.222606	0.237935	0.265499	-0.342036	-0.204421	-0.188954	0.394427	0.186828	0.359218	0.521043	0.244178	-0.150749	0.387817	0.07642	0.480369	-0.300597	-0.115429	-0.00219111	-0.125808	-0.0113254	-0.229174	-0.151418	0.0829613	-0.397596	-0.126471	-0.242815	0.136698	0.17461	-0.265395	0.317893	-0.103916	0.254663	0.0112856	-0.283003	-0.0628822	-0.137216	0.101254	0.0422537	0.328149	0.0181483	-0.282775	-0.267911	0.454405	-0.18432	-0.0786185	-0.240079	0.0460018	0.159709	0.0633558	0.212512	0.464609	-0.389605	0.0543126	-0.32996	-0.0631898	-0.159254	-0.357393	0.0227136	-0.144453	-0.182242	0.131432	-0.164819	-0.230224	0.0410432	-0.17282	-0.132918	0.167434	0.227124	-0.120653	-0.337385	0.174449	-0.022162	-0.0888563	-0.415778	-0.0453949	0.161077	0.053066	0.0785659	0.341092	0.0621714	0.371979	0.249353	0.460113	0.118484	-0.00422898	-0.316324	-0.140928	0.283102	0.122407	-0.100511	0.0110987	-0.39936	0.327332	-0.321925	-0.269777	0.111461	0.228419	0.0496156	-0.0155921	0.322588	0.104447	0.167228	-0.00604195	0.214704	0.0403505	0.405779	0.134583	0.0290228	-0.114788	0.140338	-0.0508108	0.389644	-0.0528242	0.0332791	-0.0973825	0.0718976	-0.436326	-0.293634	0.311115	0.0745464	0.157046	0.311252	-0.506244	-0.0501321	-0.171858	0.0123595	-0.198856	0.246963	0.116899	0.161578	-0.0872824	0.286368	-0.222902	-0.156572	-0.423808	-0.152579	-0.0245705	0.383653	0.203744	-0.484707	0.142052	-0.323119	0.338576	-0.410951	0.406976	0.353382	0.274268	0.245711	-0.209604	-0.139317	-0.300667	-0.129479	-0.0691535	-0.0851869	0.0141708	-0.214467	-0.205472	0.230876	0.0124083	-0.211074	-0.0280827	-0.468881	-0.00760288	0.0263867	-0.106103	-0.177013	-0.379516	-0.0753673	-0.0558811	0.270934	-0.408923	-0.201371	-0.0841989	-0.404004	-0.0620665	0.417407	0.30013	0.0857178	-0.040978	-0.142518	0.119406	-0.126375	0.115195	0.37018	0.138108	-0.00898598	0.326674	-0.103266	-0.0177845	-0.151173	-0.337133	0.446989	-0.216481	0.412792	0.213252	0.0917042	0.257819	0.390026	-0.0273537	0.0451548	-0.0165511	0.177493	0.0639664	0.309699	-0.0703214	0.0181167
GOBP_POSITIVE_REGULATION_OF_SYNAPTIC_VESICLE_RECYCLING	-0.45864	-0.331876	0.544739	-0.252885	-0.0528555	-0.152035	0.112125	0.244582	-0.186395	-0.575029	-0.323176	-0.0402568	0.711847	0.247319	-0.12781	0.147976	0.0537069	-0.444665	0.24524	-0.21009	0.1009	-0.0803183	-0.127216	-0.0519375	-0.486314	-0.467156	-0.330232	-0.0216608	0.462204	0.0716125	-0.678311	-0.290799	0.129785	-0.48386	-0.00118794	-0.0495232	0.0141026	-0.327097	-0.26605	0.0666393	-0.142422	-0.143808	-0.0868744	0.35398	0.569733	0.0207467	0.220498	-0.0492851	0.0490279	0.27794	-0.246835	0.774405	0.0195702	0.43411	-0.0785329	0.0126285	0.0885916	0.319276	0.176575	0.197897	-0.0574665	-0.364085	0.371845	0.0189012	0.310476	-0.397224	0.393789	0.165362	-0.303967	-0.363656	-0.44667	0.457946	0.227993	0.233534	-0.604537	-0.38222	0.00923316	0.104958	-0.0755243	0.0423077	0.478372	-0.177116	-0.29207	-0.165872	0.0336887	-0.177288	0.0450615	-0.104373	0.0515387	0.647896	0.190064	0.203339	0.126485	0.274893	0.17393	0.237341	0.121967	0.154974	0.119697	-0.0571581	-0.489279	0.0746778	0.207023	0.194815	0.125012	0.209809	-0.650759	0.439324	-0.116836	-0.318907	-0.494561	-0.48935	-0.110109	-0.222687	-0.302436	-0.00747353	-0.0940169	-0.0426785	-0.151122	0.435489	0.0998607	-0.139088	0.315026	0.146823	0.179077	0.415804	-0.273482	-0.339588	0.109484	0.436295	-0.341024	0.0354627	0.49122	-0.591428	-0.598945	-0.279312	0.212729	-0.254085	-0.0507479	-0.495464	0.533758	-0.183288	-0.286293	0.294299	0.381486	0.114993	-0.13365	-0.355484	0.509049	-0.000680507	-0.479383	-0.392636	-0.383601	0.264651	-0.490098	0.141264	-0.428062	-0.259845	-0.0737581	0.17405	0.427233	0.232123	-0.0597597	0.194738	-0.553947	0.180931	-0.398195	-0.266481	-0.682873	0.236971	0.0402394	-0.660447	-0.200451	-0.582351	-0.460856	0.011441	0.0247096	-0.472028	-0.511017	-0.180804	0.171768	0.15558	0.61879	-0.689767	-0.190213	0.116548	-0.0394412	-0.239605	-0.1687	0.18306	-0.462794	0.277392	-0.62271	0.344495	0.234303	-0.245477	-0.0806138	0.422148	-0.178942	-0.529127	-0.425786	0.0595399	-0.145384	-0.0893141	-0.420526	-0.62745	-0.147438	0.22131	-0.0803399	-0.0735018	-0.732389	0.338621	-0.411848	-0.066087	0.401862	-0.110987	-0.0868919	-0.671177	0.403643	-0.163629	0.0150967	-0.38599	-0.3793	-0.647985	0.0105203	-0.361263	0.251564	-0.140705	-0.274228	0.0908048	0.195735	-0.304387	0.0330652	0.0434084	-0.126709	-0.623795	-0.0496608	-0.137313	-0.169409	0.388194	-0.534162	-0.0389462	0.171659	0.267512	0.197502	-0.359782	-0.0908038	-0.25957	0.586466	-0.0136616	0.079708	0.601894	-0.203509	0.395793	0.491663	0.202652	0.249475	0.262484	-0.206245	-0.288838	-0.054266	0.188136	0.164377	0.191748	0.387739	-0.474254	0.359771	-0.492611	-0.0100554	-0.00848134	-0.012758	0.249898	0.535798	0.312319	-0.668744	0.130132	0.273087	0.279563	0.187242	-0.244606	-0.0263071	0.102793	-0.0299559
GOBP_POSITIVE_REGULATION_OF_SYNCYTIUM_FORMATION_BY_PLASMA_MEMBRANE_FUSION	0.365011	0.0897272	-0.0840793	-0.0161281	-0.0301092	-0.447292	0.0325112	0.356077	0.378128	-0.156376	-0.38435	0.321628	0.61207	0.0999198	-0.0835416	-0.475294	0.311095	-0.040625	0.434845	-0.0891106	0.0209399	-0.323187	0.0768809	0.409129	-0.110425	0.207932	-0.341143	-0.109027	0.415431	0.125325	0.0667853	0.00957046	0.160455	0.388619	-0.0575944	0.280402	0.197831	0.180977	-0.390248	-0.0395263	-0.0217379	0.521477	0.0268976	0.281225	0.0328512	0.424156	0.0987407	0.210384	0.407204	0.417446	0.0555376	-0.244566	0.0720402	-0.104872	-0.240004	0.126406	0.426702	0.16984	0.185591	-0.153164	-0.32402	0.407192	0.133009	-0.0107544	0.174738	-0.122689	-0.253415	-0.292592	0.364567	0.163877	-0.448312	0.250463	-0.335074	0.0460713	0.00836504	0.472313	0.216664	-0.134405	0.165221	0.0793793	0.427944	-0.0418903	-0.179188	-0.30814	-0.197233	-0.172723	-0.0235097	-0.0377653	0.298952	0.0286456	-0.134763	0.240971	0.091369	0.399219	0.523597	-0.215463	0.0769376	-0.345939	0.0208979	-0.0223472	-0.374556	0.0651528	0.636575	-0.299159	-0.181697	-0.16085	0.2359	0.501312	-0.0140873	0.0504119	-0.218181	-0.419381	-0.142813	0.265074	-0.272313	0.117113	-0.197274	0.163767	-0.434453	0.126721	-0.190342	-0.299811	-0.433356	-0.451466	-0.151967	0.411576	0.254641	-0.0493576	-0.242307	0.150391	0.0726864	-0.200123	0.311702	-0.360701	-0.311951	0.256783	0.386343	0.031337	0.48341	-0.0636764	0.489768	0.159538	-0.368637	0.268857	-0.338073	0.117057	0.277082	0.188409	0.48981	-0.370068	0.148912	-0.25638	0.466382	-0.296468	-0.313159	0.549663	0.568339	-0.135342	0.0175643	0.0677082	0.261689	0.47691	-0.26207	0.469382	0.521465	-0.399127	-0.516507	0.485078	-0.116617	0.495621	0.0230442	-0.230605	-0.0220735	-0.0425053	-0.181057	0.0852172	-0.164991	0.0136011	-0.335459	-0.328172	-0.0206932	0.128865	-0.363464	-0.635036	0.293627	0.181571	-0.368015	0.178644	0.238175	0.386061	-0.0973955	-0.183971	-0.0144135	0.116919	0.350658	0.185065	-0.113767	0.602375	0.461639	-0.141876	-0.413317	-0.246323	-0.0147691	0.13776	0.324587	0.0847009	0.40419	0.479931	0.574969	-0.341568	-0.139925	-0.5022	-0.517662	-0.0936827	0.281499	-0.150417	-0.0435466	0.0924486	0.17781	-0.298221	-0.526732	-0.456383	-0.439189	-0.384457	0.413217	-0.160535	-0.309963	-0.430507	-0.504102	-0.289007	-0.359031	-0.113718	-0.444706	-0.510465	-0.283536	0.178442	0.296718	-0.261844	0.189133	-0.0180718	-0.0111722	-0.203378	0.0283748	-0.232333	0.269698	-0.345787	0.0400728	-0.276148	0.29006	-0.348142	-0.297818	-0.136684	0.307051	-0.318139	0.289205	-0.361697	-0.43325	-0.354993	-0.233379	0.185686	-0.322205	-0.24421	0.51538	0.332164	-0.366245	0.048965	-0.242264	-0.357748	0.0131234	0.130511	0.153751	0.21168	-0.32637	0.170892	0.332208	-0.249372	0.113105	0.375966	-0.0828733	0.0622077	0.136771	0.431218	0.00143546
GOBP_POSITIVE_REGULATION_OF_SYSTEMIC_ARTERIAL_BLOOD_PRESSURE	-0.0755053	-0.0448109	0.184499	-0.146122	-0.312418	-0.239915	-0.0516544	-0.0222003	0.0482581	-0.00984613	-0.306069	-0.146033	0.133201	0.453453	-0.203316	-0.412958	0.211561	-0.264306	0.314396	0.0568323	0.371318	0.140704	0.13612	0.026943	-0.402576	0.390265	-0.372973	-0.322943	0.20577	0.326106	-0.0731964	-0.351443	0.484011	0.31671	-0.241281	0.0780129	0.338917	0.0214365	0.144975	-0.267384	-0.312258	0.544688	0.137736	0.20445	0.27342	0.213603	0.248377	-0.0990496	-0.000664805	0.608586	0.421488	-0.363034	0.477785	0.393938	-0.348019	-0.309468	0.263687	0.336033	0.333426	0.415376	-0.0489018	0.205233	-0.110714	-0.129166	0.344716	-0.347638	-0.279062	0.0704647	0.230923	0.159554	-0.264771	0.189144	-0.0500433	0.269785	-0.0245391	0.504064	-0.153228	0.446829	0.082202	0.103872	0.104596	0.0260335	0.0717027	-0.0777006	-0.330111	0.0502396	0.566326	0.34781	0.346693	0.109163	0.237418	0.493648	-0.193199	0.0865692	-0.10229	-0.286911	-0.201844	-0.245314	-0.525868	0.33372	-0.358455	-0.378966	0.261148	-0.167097	-0.339186	-0.456594	0.265338	0.51778	-0.111265	-0.578779	-0.124184	-0.26734	-0.15036	-0.126473	-0.377529	0.207728	-0.417329	-0.0741223	-0.489452	0.0331143	-0.0349161	-0.47351	-0.404655	-0.320531	-0.505766	0.28562	0.0871646	0.346976	-0.435429	0.261254	-0.415443	-0.292823	0.254789	0.101161	-0.0535935	0.0988732	0.402029	0.287339	0.263039	0.262293	0.249382	0.054894	-0.0760392	0.0722314	0.0109153	-0.259877	-0.04809	0.156458	0.365606	-0.243233	-0.342124	-0.158083	0.270468	-0.0516343	-0.316577	0.35428	0.141533	-0.148681	0.361331	0.0557405	0.0100374	0.380124	0.0706233	0.367369	-0.0677713	-0.480753	-0.419373	0.284585	0.466285	0.0726934	-0.153699	0.16486	0.0786164	0.0263068	0.0735346	0.228522	-0.127889	-0.107055	-0.337383	-0.336731	0.347089	0.019727	-0.313405	-0.0578963	0.233904	0.199352	0.0441274	0.0757512	0.479022	0.0842077	0.0467977	-0.379145	-0.0544494	-0.474404	0.3271	0.504984	0.195117	0.421834	0.308578	-0.055274	0.232556	0.229094	-0.172115	-0.348206	0.513718	0.48062	0.0731805	0.436274	0.359612	0.152718	-0.0662388	-0.373302	-0.450372	-0.551528	-0.0313778	-0.364887	-0.147359	0.164336	-0.123177	-0.0265996	-0.592074	0.00163902	-0.0428402	-0.48464	0.223401	-0.545934	0.233079	-0.446391	-0.23618	-0.382418	-0.425281	-0.0817752	0.109705	-0.189605	-0.195714	0.195925	0.44398	-0.176518	-0.0906811	0.168811	-0.00504425	-0.313984	0.290925	0.225636	0.380856	-0.161145	-0.287813	-0.150624	-0.059299	-0.213518	-0.357657	-0.359917	0.447029	-0.259193	0.515823	-0.274668	-0.25549	-0.336698	-0.0228924	-0.365928	0.0855067	-0.256343	0.369164	-0.0403495	-0.455414	-0.289073	0.0407361	-0.255808	0.20404	0.0947527	0.191133	-0.214899	-0.333832	-0.0840416	0.132978	0.134789	0.174871	0.337939	-0.278526	-0.314304	0.36549	0.305405	0.0516652
GOBP_POSITIVE_REGULATION_OF_T_CELL_APOPTOTIC_PROCESS	-0.0833869	0.031679	-0.289849	-0.0466151	0.0475469	-0.503967	-0.0482552	-0.0105847	0.408601	0.360723	0.182047	-0.250555	0.679368	-0.093054	0.00500171	-0.387355	0.50154	-0.312562	0.103173	-0.311993	-0.121509	0.0101223	0.177091	0.398843	-0.124581	-0.301671	-0.282313	-0.0531039	0.195439	0.44709	0.10769	-0.322635	-0.422408	-0.00679541	-0.626308	0.319001	0.514946	0.460767	-0.0106479	0.189227	-0.220409	0.502506	0.033943	0.0164446	-0.0750895	0.46148	-0.192383	0.511741	0.537606	0.165357	0.256027	-0.267923	0.230315	-0.424459	0.150709	-0.390863	0.36929	0.547624	0.149839	-0.196494	0.113391	0.341661	0.0634813	0.0987691	-0.435849	0.0705398	-0.316798	0.632576	0.448914	0.108339	-0.0681409	0.583306	-0.260136	0.0178912	0.105434	0.309597	-0.357014	0.09867	-0.0338548	0.125049	-0.216283	-0.25527	-0.173184	-0.420705	-0.229576	-0.270454	0.088589	-0.181263	0.464584	-0.508404	-0.403972	-0.26874	-0.183969	0.130589	0.390178	-0.223244	-0.294577	-0.422408	0.0400809	-0.111041	-0.524804	0.184721	0.473416	0.106018	0.238575	0.0890215	0.53604	0.487156	0.0539408	-0.0506082	-0.104805	-0.241052	0.052872	0.135064	-0.24309	0.0621987	0.0380245	0.208268	-0.511955	-0.0421481	-0.151674	-0.407989	-0.332412	-0.18669	-0.0976856	0.0270806	0.0667575	0.319213	-0.0847629	0.335708	-0.0133061	-0.0893293	-0.0728937	-0.193639	-0.53412	-0.449404	0.186043	-0.204531	0.0137248	-0.53472	0.0611523	-0.0362928	-0.42024	0.340346	-0.450454	-0.16049	0.00340717	0.124043	0.594623	-0.402435	-0.190229	-0.326111	0.122067	0.167399	-0.499379	-0.089542	0.446282	0.0501627	-0.262263	0.174475	0.438252	0.533256	-0.355212	0.12461	0.243468	-0.195934	-0.371292	0.257461	0.0973169	0.577805	-0.186591	-0.523503	0.27483	0.448144	-0.287032	-0.319553	0.127404	-0.42573	-0.00155161	-0.282957	-0.289438	-0.243219	-0.488629	-0.300835	0.277129	-0.0215325	-0.250341	0.0481769	0.119074	0.326872	-0.315478	-0.392765	-0.105974	-0.363084	-0.420642	0.188092	-0.0205617	0.387888	0.18077	0.185899	-0.214253	-0.277658	0.497179	0.21758	0.178078	-0.250449	0.488002	0.560984	0.527889	-0.401797	-0.351104	-0.4757	-0.219842	0.128914	0.257782	0.0660871	-0.200584	-0.62812	0.303053	0.126231	-0.135656	-0.114247	0.0425532	0.0141861	-0.198223	-0.0234997	-0.00432238	0.158449	-0.365976	0.221166	-0.434594	-0.0461526	-0.115942	-0.365763	-0.292257	0.238507	-0.0614751	0.140142	0.112795	0.291958	-0.503574	-0.0705305	0.0820974	-0.344964	-0.0356027	0.307424	-0.206768	-0.254633	0.116931	-0.086351	-0.34309	-0.112097	-0.29115	-0.356845	0.391265	-0.0297512	0.0278459	0.344579	-0.451042	0.165832	-0.453558	-0.466279	0.381467	-0.0078273	0.0601265	-0.0239464	-0.353206	-0.621188	0.306953	-0.331519	-0.0718761	0.0413606	-0.0962019	-0.349042	0.421215	-0.408454	0.0387063	0.0857364	0.00996576	-0.274078	0.294367	0.132821	0.375132
GOBP_POSITIVE_REGULATION_OF_T_CELL_CYTOKINE_PRODUCTION	-0.168372	0.208454	-0.238114	0.148126	0.129333	-0.423228	-0.336597	-0.233358	-0.0663207	0.236508	-0.15128	-0.194064	0.54618	0.11412	0.066851	-0.428934	0.519743	-0.36865	-0.0807964	-0.315516	-0.232613	-0.0827314	0.0563013	0.228034	-0.228885	-0.350957	0.145299	0.124608	0.164224	-0.15837	-0.366632	-0.302719	0.107485	0.0710853	0.0429702	0.20977	0.088266	0.212356	0.193538	0.371026	0.0337112	0.455457	0.264415	0.2094	-0.263191	0.506835	-0.0438728	0.397697	0.449218	0.454006	-0.0473886	-0.192316	0.312238	0.0712025	-0.0601056	0.0186892	0.464005	0.285015	-0.156958	-0.35508	0.120794	-0.031928	0.18284	-0.126382	-0.233231	-0.0288704	-0.379706	0.420026	-0.0758864	0.178085	-0.220255	0.343689	-0.449474	-0.161289	-0.247372	0.34699	0.0725834	-0.0720055	0.0864335	-0.0411261	-0.288065	-0.0647293	-0.335588	-0.241974	0.115858	-0.254889	-0.163389	-0.0119504	0.34757	-0.233876	-0.0918789	0.226088	0.0801388	0.433771	0.549236	-0.347879	0.0904984	-0.198241	0.0904598	-0.334457	-0.100412	0.0448126	0.443463	0.000992716	0.0352725	0.166876	-0.0331966	0.409058	-0.0777285	-0.0474226	0.11024	-0.300695	-0.0269613	0.416508	-0.155566	0.111015	-0.0628787	0.389088	-0.182011	0.169732	-0.0251906	-0.261942	-0.146729	-0.0504149	-0.0114812	0.253526	-0.19462	0.11621	-0.207467	0.150367	0.27033	0.18294	-0.12638	-0.114672	-0.431539	-0.407889	0.330464	-0.194353	0.216736	-0.399491	0.495033	-0.10925	-0.191141	0.175921	-0.197492	-0.129178	0.139056	-0.0196702	0.521899	-0.452935	-0.0132413	-0.204978	0.181659	-0.196863	-0.453369	-0.0272803	0.498263	-0.462134	0.211718	-0.27106	0.457303	0.327012	-0.430504	0.500687	0.167788	-0.217705	-0.176213	0.445252	-0.167232	0.412405	-0.142498	-0.128742	-0.126384	0.425585	-0.116311	0.249286	-0.278741	-0.179959	-0.312216	-0.466454	-0.0542234	-0.209661	-0.181404	-0.426936	0.119373	0.0556149	-0.253353	-0.570242	-0.0989949	0.437846	-0.412508	-0.321877	0.172999	-0.239583	-0.186393	0.0662006	-0.239019	0.369387	0.152531	-0.026931	-0.312387	-0.278362	0.123638	0.121804	0.222999	-0.451532	0.327192	0.446184	0.325046	-0.200594	-0.210828	-0.260774	-0.223062	-0.00997441	0.43278	0.189463	-0.261834	0.174347	0.179024	-0.18142	-0.0285785	-0.235694	-0.24097	-0.144431	0.231202	-0.0997006	-0.527747	-0.175216	-0.385269	0.0419058	-0.0302029	-0.32264	-0.425071	-0.128864	-0.326153	0.0111659	0.113239	-0.205233	0.403745	0.0731208	-0.225404	-0.0521165	-0.0963599	-0.0983813	-0.150791	-0.060349	-0.287899	0.0239945	0.152188	-0.25027	0.0300378	-0.09972	-0.17089	-0.570382	0.208649	-0.40101	-0.155426	0.254861	-0.351558	0.316267	0.0234976	-0.0574652	0.274034	0.0803682	-0.0102599	-0.365076	-0.14968	-0.414557	-0.112405	-0.474007	-0.286016	0.085333	0.146677	0.073714	0.176319	-0.270249	0.160102	0.370041	0.230974	-0.143011	0.368678	0.422121	0.236712
GOBP_POSITIVE_REGULATION_OF_T_CELL_DIFFERENTIATION_IN_THYMUS	0.0102332	0.152238	-0.172985	-0.320342	0.139576	-0.438796	0.0430657	-0.0900843	-0.379053	-0.235951	-0.30065	-0.157161	0.477235	-0.157537	0.386294	-0.259856	0.0698961	-0.405034	-0.0250304	-0.254503	-0.20994	-0.558575	0.249512	0.292313	-0.191663	-0.572072	-0.212175	-0.189033	0.22764	0.173787	-0.423976	-0.488112	0.413942	0.507901	-0.0761645	0.172762	0.288128	0.370021	0.135452	0.172218	-0.188865	0.538237	0.13116	-0.313579	0.0430744	0.680684	0.404606	0.507722	0.219471	0.584857	-0.150235	-0.510478	-0.214634	0.0868441	-0.153236	-0.404057	0.554016	0.325009	0.00882692	-0.142071	-0.0930071	0.1958	0.448779	-0.370121	-0.398605	0.0772538	0.300664	-0.529003	0.325533	0.396896	0.0257461	0.426699	-0.178676	-0.035538	0.0702872	0.395709	0.154854	0.10359	-0.480952	0.0939459	-0.0145082	-0.54101	-0.060734	-0.433307	0.133244	-0.107683	0.147783	0.222638	0.0418161	0.154582	-0.217356	0.446504	-0.325172	0.266049	0.639973	-0.0322184	0.232466	-0.183682	-0.224358	-0.275532	-0.358518	-0.0855516	0.423798	-0.352175	-0.211155	-0.234489	0.413342	0.645202	-0.194472	-0.00527738	0.596536	-0.0248993	-0.12492	0.433516	-0.102746	0.0980933	0.625805	0.236008	-0.456623	0.292317	0.156495	0.180169	-0.528793	-0.203313	-0.239506	0.583073	-0.276945	0.387781	-0.459765	0.0368196	0.414526	-0.0858778	0.46255	-0.0164917	-0.335794	-0.339809	0.429057	-0.0769834	0.148312	-0.301213	0.516587	0.142106	0.16268	0.400791	-0.369446	0.166785	0.403782	-0.504608	0.691493	-0.263044	-0.735133	-0.0184974	0.52179	-0.636722	-0.368861	-0.121714	0.709174	0.000322178	0.472141	0.21272	0.467975	0.166913	-0.483857	0.666696	0.515249	-0.477495	-0.396312	0.496888	-0.0197635	0.191168	-0.224438	-0.452953	-0.170956	0.671866	-0.339835	0.617792	0.0110445	-0.178355	-0.532338	-0.381522	0.521693	-0.569592	-0.217479	-0.53714	0.423249	-0.0536406	-0.192484	0.12944	0.0337559	0.676014	-0.666835	-0.520911	-0.223858	-0.448453	0.112866	0.223283	-0.276542	0.53201	0.590824	-0.0144631	-0.23326	-0.156433	0.0653372	0.174235	0.473368	0.0220164	0.175226	0.600992	0.575937	-0.00805055	-0.0162631	-0.403809	-0.402792	-0.489082	0.27795	-0.0783287	-0.216144	0.374265	-0.074883	0.439228	-0.418953	0.126792	0.280814	-0.0918826	0.498908	-0.089421	-0.615465	-0.0114622	-0.179866	-0.413629	-0.517808	-0.164495	-0.553275	-0.432318	0.182621	0.217012	0.418142	-0.434563	0.121997	0.26839	-0.676901	-0.305799	-0.189459	-0.135562	0.406391	-0.185821	0.142125	0.295227	0.301094	-0.595708	-0.351851	-0.293613	-0.316306	-0.598395	0.333622	-0.324591	-0.0186333	0.115923	-0.496172	0.438582	-0.0390397	-0.614859	0.469271	0.256779	-0.529059	-0.509473	-0.633424	-0.426981	0.0985867	-0.477129	-0.046234	0.048718	0.0307419	-0.261038	0.406503	-0.126818	-0.0345866	0.568255	-0.129874	-0.0551024	0.584851	0.434416	-0.0118772
GOBP_POSITIVE_REGULATION_OF_T_CELL_MEDIATED_CYTOTOXICITY	-0.163892	0.0614892	-0.168127	-0.197988	0.203312	-0.443822	-0.0892994	-0.271703	0.0356251	-0.102802	0.28649	0.117016	0.706799	0.311965	0.143829	-0.435706	0.501047	-0.151081	0.2374	-0.279718	-0.297722	-0.344104	0.165945	0.21382	-0.0975562	-0.380532	-0.0155068	0.191661	0.353957	-0.00672119	-0.294185	-0.104442	0.0590437	0.0504282	0.234566	0.37674	0.150118	-0.0894639	0.337229	-0.108023	0.0597325	0.338485	-0.101719	-0.268061	-0.330031	0.577736	-0.0165433	0.578088	0.318145	0.131714	0.12371	-0.442085	0.223099	0.186287	0.125423	-0.29681	0.518296	0.178199	0.282999	-0.230921	0.345475	0.0762063	0.174839	0.381206	-0.380427	0.208775	-0.32733	0.256542	0.0559091	0.151642	-0.107238	0.246817	-0.0459	-0.319533	0.16572	0.061588	-0.0105912	-0.0396283	0.0591582	0.30898	0.217443	-0.368617	-0.165458	-0.428075	0.370768	-0.288044	-0.2478	-0.0214352	0.589616	-0.250092	-0.113859	0.0472439	-0.16723	0.129019	0.358512	-0.389333	0.110781	-0.378142	0.0404321	-0.331558	-0.329118	0.351972	0.444218	0.211976	0.514818	0.152335	0.462177	0.364268	-0.198383	0.0562603	0.202381	-0.310373	0.175482	0.10154	-0.0199381	-0.138629	-0.0810793	0.428253	-0.21413	0.0859997	0.190349	-0.267978	-0.34854	-0.0491235	-0.102807	0.428807	-0.0910642	0.215548	-0.251957	-0.0880931	0.596485	0.42064	-0.199242	-0.396871	-0.374789	-0.35498	0.285625	-0.0900713	0.233072	-0.378476	0.205867	0.0574067	-0.142547	0.448628	0.248422	0.255188	0.565573	0.276871	0.532444	-0.261222	0.381326	-0.27506	0.426083	-0.147772	-0.366686	0.274479	0.605181	-0.148161	0.416266	0.246701	0.353642	0.443372	-0.208669	0.391212	0.528772	-0.167265	-0.455972	0.639827	0.115888	0.443668	-0.370929	-0.267739	0.115974	0.509297	0.242676	0.183368	-0.138909	-0.130433	-0.248592	-0.0973356	0.165474	-0.176673	0.020171	-0.431877	-0.0272084	0.0508059	-0.407131	-0.0740067	0.158826	0.375195	-0.0620773	-0.0951105	0.234489	-0.433921	-0.304544	-0.240717	-0.0995956	0.670675	0.251858	0.0563558	-0.495453	-0.305065	0.316679	0.304661	0.00903343	-0.0359036	0.1556	0.628433	0.525643	-0.368621	0.000276197	-0.42771	-0.126566	-0.237531	0.42101	0.346051	-0.050923	0.260975	0.176307	-0.146763	-0.120808	0.00832354	0.0320223	-0.0478381	-0.2012	0.0905761	-0.36111	0.00116971	-0.461385	0.249535	-0.387643	-0.234547	-0.50951	-0.371097	-0.236698	-0.0577459	-0.0388835	-0.315943	-0.0485473	0.176062	-0.509713	0.000213392	-0.34276	-0.417577	-0.0166102	0.189294	0.137511	-0.00335794	0.291497	-0.210273	-0.183824	-0.256943	-0.349714	-0.341519	0.172641	-0.605962	-0.267806	-0.249399	-0.130812	0.39295	-0.190318	-0.320258	0.322764	0.026735	-0.442258	-0.22537	-0.0317072	-0.463861	0.313032	-0.274393	-0.134131	-0.261258	-0.0632772	-0.254952	0.325021	-0.396964	0.0480067	0.357661	0.283756	0.246975	0.171109	0.461699	0.220779
GOBP_POSITIVE_REGULATION_OF_T_CELL_MEDIATED_IMMUNE_RESPONSE_TO_TUMOR_CELL	0.0861491	0.024954	-0.573068	-0.181671	0.299611	-0.125998	0.0335246	-0.402868	0.479254	-0.277381	0.148572	0.448785	0.381647	0.188764	-0.341977	-0.33428	-0.0638354	0.311507	-0.0436386	0.342794	-0.375283	0.0969685	-0.308552	0.0832574	0.264998	-0.193596	0.127012	0.119764	-0.029388	-0.0245747	0.314515	-0.101202	-0.259478	-0.470844	-0.170341	-0.0780192	-0.0115039	-0.316215	-0.267238	-0.166854	0.610188	0.161957	0.0277291	-0.182396	-0.308785	-0.182678	0.0413738	-0.204534	-0.289807	-0.542057	0.461386	0.00882701	0.0785186	-0.505911	0.00702299	-0.153299	0.182162	-0.157873	-0.321903	-0.239049	-0.137989	0.232053	-0.580722	0.0934413	-0.412851	0.319512	0.434721	0.238445	0.117831	-0.21286	0.224425	-0.333795	0.130456	-0.289123	-0.0257895	-0.0445537	-0.231658	-0.215308	-0.478401	-0.121071	-0.263943	-0.546714	-0.146661	-0.437079	0.231304	-0.31286	-0.291789	-0.0105072	0.624316	-0.403815	-0.334413	-0.604834	-0.266743	-0.545057	0.0469416	0.103041	0.327606	0.158838	-0.0920339	-0.47751	0.0255806	0.483439	-0.143226	0.197086	0.26162	-0.0156655	0.66734	-0.311055	0.275933	0.269165	0.0720299	-0.0026	0.0822774	0.472399	0.469777	-0.213322	0.419379	-0.0932742	0.447566	-0.452746	0.376105	0.0933971	0.278668	-0.124228	-0.0879425	-0.260176	-0.198101	-0.0230244	0.294479	-0.0858486	0.603103	0.414006	-0.148005	0.245472	-0.332121	-0.261096	0.0559755	-0.138211	0.0955923	-0.113522	0.120891	-0.115405	-0.381854	0.309032	0.0326022	-0.166424	-0.101753	0.699839	-0.0996802	-0.367388	-0.362503	-0.0217716	0.0670693	0.108353	0.272298	0.117275	0.112448	-0.469819	-0.50926	0.0342841	-0.445497	0.107382	0.117993	0.375307	0.0151747	-0.0487423	-0.423894	0.359611	0.152511	0.137922	-0.396815	0.143174	0.166113	0.491479	-0.131059	-0.157559	0.5102	0.544266	0.45764	-0.0261174	-0.056195	0.0104172	0.0162772	-0.297698	-0.378769	0.0362862	0.142219	-0.0317779	-0.287361	0.0600632	0.197073	0.0414914	0.193268	-0.103636	-0.145027	-0.344204	0.105401	0.10679	-0.0540123	0.40248	-0.385759	0.0298744	0.17529	0.0264638	-0.0828001	0.325883	0.185792	-0.00642199	-0.0578452	0.134574	-0.206678	-0.11064	0.098938	0.226508	-0.32511	0.49544	0.0982815	-0.0801181	-0.0639497	-0.341151	0.0590724	0.136458	-0.00576878	0.30752	-0.160618	0.214753	0.127442	-0.201743	-0.438982	0.29493	0.0315785	0.264309	-0.226225	0.165152	-0.606957	0.107177	-0.504266	0.251486	-0.177446	0.133715	-0.163057	0.0721536	-0.434763	-0.423373	-0.320412	-0.112314	0.205364	-0.137885	-0.114956	0.231372	0.443785	-0.010519	-0.475671	0.0376441	-0.361564	-0.165082	0.220353	-0.536106	-0.574564	0.00998013	0.296752	-0.109956	-0.021845	-0.202522	-0.130297	0.133231	0.360883	-0.401321	-0.228773	0.270844	-0.381856	-0.287671	0.0968868	-0.260059	-0.336303	-0.46681	0.295852	-0.431763	-0.143115	0.147574	-0.199747	0.389677	-0.0756473
GOBP_POSITIVE_REGULATION_OF_T_CELL_MEDIATED_IMMUNITY	-0.104881	0.144116	-0.188589	2.78417e-05	0.181213	-0.404276	-0.149178	-0.252702	0.0174839	0.0361277	0.0654507	-0.00307116	0.609551	0.200841	0.043871	-0.398414	0.41304	-0.222429	0.11757	-0.234875	-0.306527	-0.153328	0.0336957	0.17114	-0.150658	-0.293683	0.0142103	0.139834	0.254711	-0.1152	-0.27758	-0.204346	0.0193987	0.0266564	0.0796688	0.241725	0.0780256	-0.0677189	0.205919	0.154538	0.0699892	0.31865	0.0288617	-0.0797806	-0.338243	0.443828	-0.0393532	0.388472	0.337865	0.259219	0.00350879	-0.264699	0.223304	0.0856474	0.0175608	-0.164136	0.445287	0.196362	0.0774008	-0.257965	0.156007	-0.015072	0.0878835	0.127949	-0.322636	0.111772	-0.273809	0.294426	0.094497	0.119209	-0.117366	0.231687	-0.152066	-0.234348	-0.0179975	0.202082	-0.063345	-0.0437806	0.0743619	0.118835	-0.00168645	-0.274645	-0.226323	-0.357079	0.288826	-0.248058	-0.212352	-0.00927261	0.466939	-0.274804	-0.0809094	0.0766164	-0.0774264	0.197698	0.399663	-0.271476	0.196227	-0.277492	0.0447376	-0.308363	-0.137497	0.244376	0.377087	0.115749	0.293905	0.137284	0.252858	0.333726	-0.0822281	0.00609915	0.126348	-0.259426	0.0995531	0.307143	0.0349645	-0.0226824	0.0683522	0.348246	-0.0887481	0.0650346	0.127012	-0.15527	-0.148651	-0.032959	-0.0114442	0.308792	-0.188861	0.148164	-0.10388	0.00847357	0.4757	0.317655	-0.173703	-0.289803	-0.360073	-0.32705	0.294991	-0.12874	0.162812	-0.323908	0.348399	-0.0102477	-0.20118	0.302637	0.0981629	0.115236	0.261489	0.126195	0.443811	-0.357899	0.073049	-0.26889	0.309266	-0.161906	-0.346422	0.0634706	0.507627	-0.331043	0.288136	0.0535588	0.321609	0.340969	-0.246709	0.410779	0.330615	-0.177761	-0.302378	0.464959	0.0214323	0.362464	-0.253377	-0.189465	0.0176483	0.446604	0.0300945	0.121312	-0.165794	-0.0880786	-0.170533	-0.190935	0.0570807	-0.183022	-0.0929578	-0.408775	-0.0030795	0.0662861	-0.267059	-0.276542	0.00191129	0.39244	-0.222706	-0.209323	0.158184	-0.304221	-0.233616	-0.0973923	-0.200679	0.502674	0.17317	0.0731708	-0.400036	-0.210205	0.208474	0.247435	0.141539	-0.200758	0.20375	0.50104	0.395528	-0.222138	-0.0698878	-0.352721	-0.16509	-0.0963819	0.386121	0.29699	-0.119663	0.164279	0.170808	-0.204907	-0.0476524	-0.151859	-0.108124	-0.082071	-0.0296535	0.0652065	-0.363928	-0.0817295	-0.389517	0.121624	-0.178208	-0.201166	-0.465584	-0.21463	-0.255348	0.00950351	-0.0297471	-0.174131	0.153433	0.0681598	-0.394279	-0.000126384	-0.313785	-0.233613	-0.0807325	0.00204668	-0.0176181	-0.0165274	0.188968	-0.14042	-0.0320737	-0.12352	-0.28077	-0.351439	0.172448	-0.466155	-0.252243	-0.0764476	-0.2922	0.376252	-0.0879767	-0.209948	0.244949	0.0130998	-0.239005	-0.218036	-0.0548017	-0.432974	0.0159548	-0.323963	-0.218316	-0.0732249	0.00982988	-0.0901989	0.192482	-0.366829	0.0917664	0.274869	0.198344	0.0336661	0.258124	0.445568	0.218792
GOBP_POSITIVE_REGULATION_OF_T_CELL_MIGRATION	-0.197377	0.087928	-0.262625	-0.169326	-0.0140998	-0.447394	0.0939641	-0.192512	0.319671	0.119531	0.0976198	-0.221433	0.502589	0.283553	0.0454306	-0.508879	0.304469	0.0714741	0.198124	-0.130089	-0.10706	-0.103826	0.244168	0.289741	-0.18975	-0.202437	-0.222405	-0.130877	0.335012	0.0227604	-0.132085	-0.324239	-0.0497599	0.0424198	-0.305517	0.303199	0.221418	0.128751	0.249301	0.000295324	0.075658	0.441681	0.479793	-0.07869	0.285633	0.3068	0.10193	0.432428	0.170892	0.387716	-0.176143	-0.416314	0.23066	0.0947172	-0.182476	-0.26526	0.491129	0.28505	0.0252983	-0.0036722	-0.128458	0.2362	0.353803	-0.219784	-0.359147	0.171439	-0.233239	0.111877	0.181629	0.193262	-0.148242	0.295955	-0.237789	0.036587	-0.0689779	0.405406	-0.216006	0.0245296	-0.00955133	0.182116	0.0438418	0.0108698	-0.237412	-0.398685	-0.102642	-0.0650113	-0.0931136	0.0359931	0.325107	0.0874955	-0.325083	0.143717	-0.389669	0.257175	0.411368	-0.283202	0.0900529	-0.0912063	-0.223049	-0.315503	-0.25485	0.080263	0.334537	-0.194189	0.0264519	-0.02042	0.322549	0.428245	0.0524485	-0.0865776	0.179422	-0.0463465	-0.0407968	-0.200621	-0.186835	0.265948	0.134645	0.358599	-0.284053	0.222987	0.135483	-0.241632	-0.318237	0.0439622	-0.214053	0.279154	0.0353806	0.127954	-0.203052	0.0772022	0.244191	0.0188323	0.0956229	-0.282546	-0.424075	-0.31901	0.331761	-0.230303	0.123752	-0.185849	0.390199	-0.0032251	-0.302516	0.278588	-0.387424	-0.231421	0.195976	0.0825202	0.457079	-0.364873	-0.151105	-0.418283	0.083763	-0.141428	-0.320936	-0.050407	0.296272	-0.163259	0.301394	-0.266781	0.156373	0.353555	-0.452282	0.40143	0.227128	-0.292991	-0.335723	0.320438	0.0741063	0.211023	-0.0672873	-0.313446	-0.0455124	0.390515	-0.122246	0.265566	-0.266256	-0.0514866	-0.2575	-0.2988	0.240583	-0.0422924	-0.378187	-0.405765	0.156366	-0.107505	-0.371835	-0.0172602	0.187807	0.375038	-0.16903	-0.416271	-0.0647903	-0.467543	-0.270972	-0.192812	-0.187514	0.540098	0.411885	-0.111721	-0.14064	-0.231402	-0.140526	-0.0216591	0.0888516	-0.237962	0.108057	0.49218	0.446676	-0.117015	-0.359322	-0.487857	-0.342084	-0.248007	0.268581	-0.0986746	-0.142124	-0.313899	0.377526	0.0395135	-0.382946	-0.128277	-0.135075	-0.363368	0.272911	-0.321435	-0.239253	-0.295391	-0.211169	-0.207187	-0.347943	-0.202096	-0.388056	-0.273673	-0.232826	-0.205281	0.420709	-0.172887	0.133333	0.190842	-0.30137	-0.234765	-0.0248363	-0.332593	0.305122	0.0873815	-0.128256	-0.181502	0.196234	-0.178353	-0.362209	-0.233485	-0.157089	-0.264026	0.124843	-0.203838	-0.283714	0.16345	-0.0244461	0.323455	-0.117831	-0.0960571	0.409137	-0.182557	-0.183694	-0.3627	-0.266297	-0.483335	0.157036	-0.436195	-0.418172	-0.012804	0.0177493	0.117294	0.259002	-0.439921	0.0214595	0.240575	0.224086	-0.215932	0.455868	0.390553	0.398949
GOBP_POSITIVE_REGULATION_OF_T_CELL_PROLIFERATION	-0.159011	0.277591	-0.387178	-0.11406	0.150541	-0.347918	-0.163024	-0.316138	0.0848637	-0.0672884	-0.0723658	-0.172149	0.536251	0.11971	0.143585	-0.490965	0.443172	-0.164344	0.234462	-0.292898	-0.231409	-0.2417	0.0163442	0.19912	-0.150486	-0.0750845	-0.0378836	-0.208195	0.31665	0.000967108	-0.423926	-0.268201	0.221756	0.211617	-0.00263118	0.354666	0.312639	0.0754601	0.251547	0.212807	0.0281828	0.501913	0.234226	-0.183956	-0.22573	0.566506	0.252089	0.440396	0.419421	0.480538	-0.0613872	-0.327328	0.131844	0.00946367	-0.085816	-0.351293	0.54977	0.226281	0.14308	-0.150023	-0.000398671	0.251152	0.391944	-0.0187236	-0.255987	0.0448793	-0.278522	-0.160485	0.266458	0.169694	-0.221639	0.331858	-0.37354	-0.247566	-0.0556867	0.376133	-0.067235	-0.13268	-0.137132	0.084182	0.140064	-0.295094	-0.22152	-0.120317	0.288216	-0.240364	-0.113212	-0.0113913	0.288265	-0.206953	-0.304456	0.200188	-0.278791	0.28177	0.474911	-0.234632	0.0501335	-0.288749	-0.203134	-0.260799	-0.288323	0.18511	0.460816	-0.183655	0.115487	0.0392796	0.252267	0.476824	-0.0736247	0.020374	0.196176	-0.31847	-0.131491	0.322404	-0.105784	0.149513	0.109614	0.301814	-0.306561	0.333395	0.14141	-0.163843	-0.302415	-0.160489	-0.176954	0.431679	-0.193739	0.148866	-0.289394	0.0491492	0.337375	0.0325867	0.0467899	-0.210878	-0.34655	-0.271802	0.389764	-0.0282695	0.16435	-0.435396	0.482141	-0.122041	-0.23123	0.340319	-0.261742	0.110215	0.306429	0.071622	0.499196	-0.36364	-0.244825	-0.183218	0.383735	-0.310664	-0.352457	-0.0338153	0.533209	-0.35751	0.308234	-0.10617	0.43928	0.355905	-0.375267	0.540938	0.23426	-0.282837	-0.271269	0.492176	0.166544	0.405398	-0.0702678	-0.319686	-0.0649644	0.335116	-0.178799	0.248352	-0.0144252	-0.185716	-0.228466	-0.321006	0.143572	-0.236892	-0.291952	-0.418475	0.20256	-0.110894	-0.3799	-0.0606861	0.21765	0.485578	-0.390586	-0.356579	-0.120035	-0.331125	-0.235255	-0.00325286	-0.0935315	0.444957	0.427407	0.0127237	-0.225125	-0.25499	0.0190024	0.0934502	0.344729	-0.143191	0.239369	0.443015	0.486716	-0.119275	-0.321791	-0.435614	-0.299536	-0.21759	0.460959	-0.00512601	-0.156408	-0.0590691	0.0881096	0.171895	-0.298444	-0.262404	-0.284298	-0.275428	0.172048	-0.0715583	-0.423801	-0.0107629	-0.358094	-0.220848	-0.283579	-0.213333	-0.48734	-0.35443	-0.198728	-0.077327	0.296796	-0.327057	0.214377	-0.00941645	-0.413726	-0.236699	-0.0445834	-0.060164	0.113073	-0.171359	-0.132704	0.165341	0.26809	-0.312156	-0.22962	-0.301353	-0.130693	-0.434553	0.328368	-0.435679	-0.263969	0.0646154	-0.292075	0.403409	0.136853	-0.255831	0.369479	0.175803	-0.330595	-0.287214	-0.109465	-0.433658	0.123343	-0.365509	-0.17755	-0.194888	-0.0931442	-0.0466142	0.174922	-0.168336	0.177426	0.394469	0.166883	0.0373021	0.393596	0.431424	0.288148
GOBP_POSITIVE_REGULATION_OF_T_CELL_RECEPTOR_SIGNALING_PATHWAY	0.0743247	-0.133251	-0.173086	-0.0509237	0.0249322	-0.37391	0.0196223	-0.300056	-0.168425	0.271588	0.247624	-0.417133	0.50798	-0.393315	-0.33678	-0.350658	0.0465881	-0.406296	0.266187	0.0698927	0.169385	-0.220851	0.282829	0.199041	-0.117283	-0.0149736	-0.21386	0.018959	0.0773484	0.0592009	0.142979	0.0603264	0.314961	0.0324473	-0.0967076	0.296929	0.0175251	0.185369	0.454765	0.0491288	-0.00990274	0.307026	-0.0481175	0.0136644	0.0241823	0.594199	0.233489	0.579365	-0.145633	0.469805	0.131062	-0.377028	0.340971	0.268463	0.319113	-0.349169	0.588357	0.379227	0.210396	0.0537932	-0.195997	0.18528	0.217511	-0.0502953	-0.541409	0.283087	-0.0510326	0.273067	-0.0378956	0.278447	0.197959	0.259814	-0.285394	0.0142088	0.288486	0.329311	-0.310339	-0.0255488	-0.181837	0.0299843	0.160825	-0.492701	0.0946575	0.195978	0.0154668	-0.0308421	-0.54424	0.14972	0.0147388	-0.372958	-0.415616	0.0875026	-0.123088	0.186511	0.343333	-0.420116	-0.105963	-0.297023	-0.337362	-0.436147	-0.339498	-0.154473	0.312381	-0.118547	0.154381	-0.354611	0.476696	0.431243	-0.249831	-0.224108	0.325568	-0.187229	-0.464268	0.421419	-0.160995	0.380831	-0.0623563	0.156501	-0.418413	0.172514	-0.307222	-0.157574	-0.430282	-0.275225	-0.448154	0.317097	0.138214	0.272248	-0.295996	0.124416	0.22653	0.0772382	0.429397	-0.192409	-0.0212503	-0.340025	0.246903	-0.355185	0.259487	-0.384711	0.242788	-0.0543797	0.0601774	0.239679	-0.30011	0.118952	0.330267	0.108845	0.387723	-0.116337	-0.102637	0.0684786	0.503698	-0.0296201	-0.355233	0.104717	0.629046	-0.327762	0.348932	0.0151341	0.237467	0.533584	-0.501536	0.51399	0.208671	-0.272517	-0.168964	0.421713	0.292556	0.365485	-0.327073	-0.291791	0.109044	0.362039	-0.0400196	-0.0945564	-0.546368	-0.113446	-0.244945	-0.420419	0.0408872	0.0623359	-0.472611	-0.471139	-0.0666007	-0.0904312	-0.340216	-0.295354	0.20794	0.424519	-0.194454	-0.519864	-0.201665	-0.401793	-0.45515	0.063429	0.151373	0.378488	0.4662	-0.0132589	-0.03282	-0.239924	0.135956	0.332111	0.114492	0.0553763	-0.125536	0.390156	0.388175	-0.264044	0.10236	-0.433154	-0.466319	-0.443025	0.35711	-0.0199431	-0.129454	-0.144265	-0.109987	0.538539	-0.22198	-0.0479466	-0.104872	-0.00149101	0.0430218	-0.143401	-0.307295	-0.0413219	-0.101421	-0.270534	-0.233037	-0.242943	-0.659027	-0.295846	-0.481689	0.252739	0.641595	0.180587	0.107871	0.433969	-0.362093	-0.175272	-0.250873	-0.362349	0.0455728	-0.139354	0.153185	0.246852	0.116573	-0.579568	-0.472475	-0.482003	-0.292171	-0.578543	0.176181	-0.758646	0.148521	-0.0942744	-0.103295	0.47085	0.0184573	-0.600806	0.440844	-0.338398	-0.453571	-0.207512	-0.499077	0.0176894	0.134991	-0.620141	-0.347799	-0.344159	-0.367606	-0.0869466	0.51285	0.0581588	-0.0793228	0.305261	1.43446e-05	0.0473255	0.568879	0.291903	-0.38695
GOBP_POSITIVE_REGULATION_OF_T_CELL_TOLERANCE_INDUCTION	0.0515729	0.658127	-0.388065	0.0734839	0.465707	-0.516102	-0.329683	-0.48718	-0.144374	-0.207993	-0.0859211	0.208172	0.547767	0.368928	0.00877873	-0.291645	0.265781	-0.0828739	0.286864	-0.41201	-0.331525	-0.449753	0.112335	0.142367	-0.407501	-0.331743	-0.105833	-0.0931644	0.104654	-0.0201398	-0.490123	-0.662293	0.251107	0.233913	-0.182581	0.671981	0.400435	-0.403644	0.176535	0.0465998	-0.100627	0.572887	0.389677	-0.0664156	-0.029731	0.406329	-0.213986	0.600743	0.223538	0.438118	-0.037301	-0.460879	0.164272	0.300477	-0.49268	-0.428135	0.503329	-0.0873549	-0.271999	-0.212509	0.167375	0.263665	0.0865029	-0.20508	-0.473724	0.12999	-0.227625	-0.00216451	0.330245	-0.116365	-0.501214	0.535164	-0.0882095	-0.388475	-0.440422	0.536407	-0.0484358	0.117197	-0.566935	0.0254606	0.0755415	-0.280637	-0.212322	-0.535825	0.262636	-0.486857	-0.519585	-0.329574	0.498512	-0.295374	-0.249893	0.0870774	-0.285355	0.244356	0.573787	0.0115469	0.34736	0.133747	-0.0549837	-0.237378	-0.209794	0.496486	0.677293	0.0663874	0.050553	0.473522	0.52715	0.448829	0.0650703	0.106943	0.0714966	-0.296046	0.455461	0.567644	0.112409	-0.151655	-0.110706	0.446371	0.0693424	0.339886	0.472297	0.274227	0.0656604	0.324369	-0.657855	0.591704	-0.584937	0.0332318	-0.100899	-0.130845	0.482319	0.383315	0.194565	-0.34034	-0.654966	-0.371943	0.339796	-0.155281	0.352674	-0.560667	0.604231	-0.318961	-0.378044	0.448319	-0.426838	-0.255403	0.177163	0.331825	0.493092	-0.513327	-0.535547	-0.364684	0.063833	-0.0886642	-0.716826	-0.516174	0.574703	-0.478812	0.190315	-0.222703	0.348666	0.208633	-0.302927	0.542088	0.297899	-0.412564	-0.327219	0.63468	0.146499	0.723803	0.193773	-0.340002	0.303118	0.213989	-0.557208	0.639365	0.199697	-0.550356	-0.0478141	-0.13999	0.0252711	-0.113348	-0.204704	-0.673282	-0.0589233	-0.381112	-0.357987	-0.293781	0.250416	0.509994	-0.409816	-0.331844	-0.0987499	0.0964484	0.0812177	-0.242879	0.0383044	0.469973	0.352346	-0.370262	-0.502633	-0.381586	0.129812	-0.125135	0.371769	0.0104317	0.175747	0.455093	0.518429	0.195434	-0.430239	-0.431108	-0.638486	0.284258	0.161379	0.152519	-0.18409	0.222481	0.501587	0.463946	-0.505172	-0.484929	-0.441634	-0.462296	0.149004	-0.00613977	-0.509214	-0.0494089	-0.366931	-0.0715294	-0.221437	-0.0957947	-0.43337	-0.251291	-0.0944062	0.261804	0.00834684	-0.435656	-0.448463	-0.201907	-0.260534	-0.0829881	-0.268765	0.00602879	0.592839	-0.451901	-0.320974	0.17305	0.558725	0.110103	-0.252157	-0.523858	-0.122776	-0.531711	0.041037	-0.753443	-0.439947	0.0375538	-0.287882	0.116003	0.233451	-0.586865	0.513985	0.109457	-0.383041	-0.425246	-0.464152	-0.476677	0.294705	-0.0520808	0.10988	0.151539	-0.134868	0.062071	0.42356	-0.264726	0.211905	0.314849	0.136157	-0.130299	0.170117	0.70905	-0.201765
GOBP_POSITIVE_REGULATION_OF_T_HELPER_1_CELL_DIFFERENTIATION	-0.448276	-0.155417	-0.185414	-0.0692538	-0.406954	-0.662482	0.0392911	-0.551658	-0.282984	0.23536	-0.444702	-0.0242356	0.219176	0.365464	-0.373157	-0.605578	0.21735	-0.593032	0.169698	0.27573	-0.274485	-0.103574	0.214535	0.213118	-0.154421	0.329979	-0.354416	-0.29166	0.0794939	-0.0158795	-0.442901	-0.359474	0.190128	-0.0799386	-0.0429516	0.020204	0.00749119	-0.177846	-0.133917	0.128046	-0.0388102	0.498892	-0.247924	0.591453	-0.203973	0.0946245	-0.573384	0.00371329	0.571936	0.511765	-0.259198	0.0850797	0.266382	0.135767	-0.64537	-0.395662	0.274394	0.239468	0.313421	0.53181	-0.501504	0.136228	0.563933	-0.523145	-0.139169	-0.252626	-0.0643105	-0.313418	0.393861	-0.179355	-0.287678	0.364961	-0.211826	-0.249994	-0.492314	0.418232	0.10961	-0.360623	-0.568871	0.323647	-0.221822	-0.123188	-0.559146	-0.0201016	0.498667	0.381348	-0.141873	0.344652	0.50733	-0.101831	-0.0147819	0.458272	0.302365	0.180097	0.556381	0.21626	-0.0818926	0.195026	0.146874	-0.407817	0.0575575	0.429941	0.732203	0.0870452	0.0800785	-0.0861361	0.15843	0.524803	0.405279	0.451085	0.111562	0.403146	-0.113603	0.0652406	0.0795338	-0.440999	-0.210957	0.302445	-0.026952	0.569275	0.324057	0.0571898	0.11839	0.376138	0.243	0.56797	0.00425088	-0.560048	-0.0181397	0.313738	0.39605	0.235133	-0.421131	-0.236221	-0.793911	-0.364651	0.326438	-0.286243	-0.00168186	-0.301404	0.177966	-0.395186	-0.24134	0.306916	-0.13074	0.228179	0.153811	0.124125	0.155587	-0.568326	-0.299237	0.559577	0.34844	-0.224496	-0.598372	0.284043	0.348215	-0.477814	0.335467	-0.492336	0.622762	-0.195556	-0.562403	0.209838	0.287466	-0.748251	-0.474331	0.205016	0.0229689	0.314777	-0.267363	0.120475	-0.115315	0.232471	-0.173094	0.246974	0.12959	-0.280714	-0.0112918	0.013984	-0.130584	-0.333677	-0.110213	-0.524562	-0.169053	-0.45645	-0.470453	-0.617203	0.166254	-0.00477295	-0.679875	-0.0763077	0.450249	-0.100716	-0.430104	-0.25633	-0.504737	0.493881	0.323555	0.116026	0.0118147	0.207055	-0.0915715	-0.508621	0.224909	-0.420048	0.656758	0.803368	0.37381	0.11894	-0.289891	-0.323122	-0.0099877	0.317356	0.395234	-0.0163438	0.0227233	0.0441405	0.0689578	0.342615	-0.175687	-0.455329	-0.624022	-0.281286	0.0527767	0.321487	-0.356054	0.0986783	-0.269959	0.0751453	0.438149	-0.0282072	-0.325229	0.0593847	0.182095	-0.068078	-0.316407	-0.477771	0.126735	-0.32303	0.207169	-0.30481	0.195619	-0.536922	-0.0211947	0.0934245	-0.0704845	0.204702	0.684977	-0.180275	0.1407	0.232865	-0.245986	-0.42973	0.535593	-0.258147	-0.634318	-0.0023395	-0.183786	0.371852	0.320284	0.356924	0.57188	-0.182834	0.156552	-0.245329	0.406148	-0.399722	0.633208	0.0373168	-0.300964	0.353096	0.000859463	-0.247719	-0.200444	0.00965583	0.0712762	0.0856876	0.383197	-0.206759	0.436812	0.381572	0.659633
GOBP_POSITIVE_REGULATION_OF_T_HELPER_1_TYPE_IMMUNE_RESPONSE	-0.176272	0.187824	-0.477066	-0.0474744	0.374595	-0.363164	0.0322006	-0.396457	0.106454	0.236578	-0.056447	0.00950241	0.58497	0.0814077	0.203829	-0.536178	0.570906	-0.334467	0.391498	-0.389845	-0.435497	-0.404527	-0.106733	0.177807	-0.302429	0.00945674	-0.210777	-0.00975391	0.359459	-0.165261	-0.299411	-0.373415	0.229062	-0.0363717	0.205519	0.268644	0.383061	-0.0020762	0.273427	0.235961	-0.220256	0.483358	0.416754	-0.0298801	-0.280171	0.686132	0.0504588	0.496945	0.440621	0.577007	0.0369786	-0.291429	0.0481783	0.416131	-0.0322365	-0.298256	0.601026	0.278587	0.0713616	-0.262977	0.00482432	0.390823	0.433683	-0.249979	-0.436041	-0.188906	-0.353831	-0.010834	-0.0748309	0.143779	-0.242905	0.419627	-0.217387	-0.375258	-0.389976	0.330718	-0.0681954	-0.0972806	-0.220288	0.319295	-0.146277	-0.36979	-0.0345204	-0.407916	0.161231	-0.0463383	-0.128397	0.0749489	0.0358439	0.107717	-0.29739	0.242775	-0.200076	0.56618	0.658696	-0.315778	0.226101	-0.251084	-0.0513609	-0.154189	-0.047065	0.228342	0.595139	-0.207009	0.212644	-0.0791512	0.109257	0.498921	-0.266023	-0.11468	0.391135	-0.430608	-0.279263	0.521877	0.163362	-0.131308	0.0469494	0.542868	0.016172	0.306873	0.255099	-0.2522	-0.19164	0.117425	-0.0540163	0.508617	-0.15196	-0.00653914	-0.359774	-0.100141	0.393595	0.050763	0.29925	-0.393808	-0.291864	-0.262406	0.418478	-0.277186	0.469996	-0.448798	0.551653	-0.0524304	-0.179313	0.247858	-0.076678	-0.276999	0.222114	-0.089234	0.404546	-0.557563	-0.206035	-0.112997	0.45261	-0.257479	-0.377937	-0.130982	0.596762	-0.351563	0.266552	-0.395812	0.525935	0.137307	-0.618482	0.586314	0.219716	-0.221935	-0.0848262	0.457628	0.055143	0.294694	-0.270307	-0.354387	0.113345	0.496942	-0.0887736	0.479001	0.0219479	-0.045061	-0.259556	-0.254197	0.412501	-0.244058	-0.0582607	-0.494444	0.200827	-0.305576	-0.35454	-0.220618	0.123755	0.45306	-0.445723	-0.145875	0.00936535	-0.282201	-0.259146	-0.0735655	-0.0577618	0.4954	0.198028	0.243506	-0.438903	-0.151241	-0.0882828	-0.0737976	0.353145	-0.228646	0.279286	0.606622	0.574391	-0.110962	-0.222684	-0.459026	-0.0220893	-0.211855	0.541313	-0.274425	-0.289463	0.259004	0.257569	-0.342352	-0.307934	0.0608267	-0.0219894	-0.301967	0.0314806	-0.290969	-0.493972	-0.17397	-0.430635	-0.194996	-0.209146	-0.227516	-0.225905	-0.160449	0.0501981	0.0701491	0.462917	-0.296591	0.386298	-0.06496	-0.35674	-0.258631	0.15067	-0.318898	0.160132	-0.217835	-0.26992	0.130773	-0.152593	-0.243802	-0.147165	-0.133129	-0.0708983	-0.532221	0.144068	-0.390877	-0.454217	-0.0299256	-0.29397	0.454406	0.418086	-0.0460773	0.370907	-0.183182	-0.33967	-0.390792	0.138525	-0.322992	0.322281	-0.308878	-0.0644722	-0.225885	-0.208749	0.219683	0.288146	-0.049865	-0.112698	0.459434	0.141493	0.243634	0.389717	0.337735	0.433138
GOBP_POSITIVE_REGULATION_OF_T_HELPER_17_CELL_DIFFERENTIATION	-0.216835	-0.273635	-0.129044	0.112665	0.26665	-0.54362	0.0339846	-0.151817	-0.0712422	0.0216927	0.147454	-0.215373	0.412015	-0.0585344	0.0571693	-0.368414	0.264617	-0.20881	-0.238763	-0.265555	-0.290244	-0.188136	0.473607	0.149314	0.0396117	0.234809	-0.253973	0.349828	0.352792	-0.133993	-0.0640572	0.23634	0.259642	0.193764	0.12428	0.291875	0.0737541	0.294029	-0.0180456	0.197254	0.200124	0.0784895	0.185968	-0.211566	-0.238124	0.465151	-0.0469446	0.075903	0.254484	0.469856	-0.194169	-0.360224	0.103785	0.36713	0.0349634	0.162759	0.559295	0.362124	-0.044411	-0.246971	-0.0289692	0.0370178	0.25587	-0.0289527	-0.122689	0.370388	-0.0933725	-0.261926	0.252851	0.148457	-0.37943	0.329897	0.306197	0.298677	0.0897736	0.227376	0.105209	-0.306829	0.0240172	0.383706	0.318505	-0.604322	0.0482178	0.0149399	0.426582	-0.258963	0.110672	-0.0784356	0.271326	0.132581	-0.147979	0.215913	-0.056689	-0.132371	0.235457	-0.238958	-0.0190919	-0.384848	-0.0127788	0.300127	-0.459418	0.0181727	0.352194	-0.150187	0.264958	-0.237152	0.157043	0.370738	-0.00352676	-0.125549	0.123749	-0.497856	0.0132792	0.266788	-0.261916	0.0403447	-0.266425	-0.232414	-0.246431	0.0203765	-0.110149	-0.172404	-0.213128	-0.00944188	-0.437406	0.31675	0.125284	0.13944	-0.411598	0.389472	0.141405	-0.297357	0.106111	-0.273953	-0.0663265	0.337339	-0.242983	-0.046882	-0.351748	-0.311298	0.360863	0.0572218	-0.0858605	0.443211	-0.123085	-0.352218	0.0300356	-0.370154	0.0504077	-0.502654	-0.0591816	-0.377594	0.317459	-0.237947	0.341984	-0.157895	0.377133	-0.171697	-0.220665	0.247537	0.144149	0.0450116	-0.399168	0.34001	0.462689	-0.180892	-0.0892287	0.180822	0.321577	-0.142034	0.31356	-0.244713	0.111422	0.307542	-0.205207	-0.0377958	-0.513611	-0.00343758	-0.171275	-0.229399	0.493948	-0.457799	-0.167969	-0.348977	-0.0713157	-0.317286	-0.211111	0.153177	0.0821829	0.484232	0.150354	-0.138591	0.0409528	0.237567	-0.124131	-0.438006	0.238672	0.110048	-0.0858428	-0.401715	0.271043	0.0656315	-0.0790378	-0.262143	0.325793	-0.178032	0.108577	0.136398	0.328741	-0.620389	-0.0574982	-0.292357	0.233494	0.166391	0.255809	-0.421956	-0.253647	0.107413	0.04073	-0.0751148	-0.343199	0.260673	0.297622	-0.0836094	-0.259628	0.204606	-0.350081	-0.312189	-0.308623	-0.27175	-0.217239	-0.0906609	-0.490216	0.132693	-0.207018	0.393123	0.356285	-0.160048	0.280288	-0.00447334	-0.20439	-0.245421	0.27635	-0.244352	0.0636543	0.0185839	-0.0918633	0.333315	-0.124374	-0.222187	-0.192929	0.141127	-0.131115	-0.484531	0.0861045	-0.116321	0.146934	-0.163742	-0.435602	0.557323	-0.00944521	0.011299	0.306714	0.0878465	-0.205112	-0.357462	-0.471014	0.258685	-0.301691	-0.262106	-0.283386	0.236296	-0.461546	-0.308834	0.33703	-0.122215	0.385579	0.237627	-0.0927797	0.258641	0.17859	0.0310033	-0.0841623
GOBP_POSITIVE_REGULATION_OF_T_HELPER_17_CELL_LINEAGE_COMMITMENT	-0.195206	-0.176945	-0.267116	0.298054	0.217104	-0.36477	0.188384	-0.283845	0.184357	-0.0157594	0.175104	-0.0115958	0.479192	-0.123108	0.349373	-0.16643	0.0660139	0.282527	0.112234	-0.22435	0.0323567	-0.51341	0.535885	0.0875047	0.329242	0.251682	-0.181283	0.448178	0.348127	-0.374935	0.324922	0.277381	0.174372	-0.0641897	0.40305	0.293233	0.110165	0.247954	0.00769425	-0.148263	0.286791	0.245782	0.316585	-0.419441	-0.193673	0.390845	-0.237642	-0.191037	0.0845664	0.168569	0.142192	-0.479179	-0.00603665	0.198666	0.337524	-0.151169	0.493074	0.171216	-0.274037	-0.102812	0.422666	0.389436	0.255679	0.0699837	-0.184226	0.382614	0.0254609	-0.0243979	0.301459	0.395812	-0.282585	0.0134074	0.364486	0.352252	0.357283	0.0326709	0.0650142	-0.366777	-0.0805137	0.408313	0.418452	-0.63928	0.396187	0.239089	0.583908	-0.118429	0.127267	0.00386026	0.358067	0.363661	-0.232727	0.147132	-0.0675211	0.0299567	0.0532689	-0.482125	-0.130309	-0.240551	0.00629267	-0.0400266	-0.515041	0.223265	0.0816306	-0.00367076	0.681963	-0.308618	0.263101	0.133085	0.247553	-0.219557	0.12432	-0.585506	-0.0855017	0.290996	-0.0909133	-0.193266	0.010002	-0.154684	-0.152486	-0.199029	-0.190794	-0.00901551	-0.253528	-0.110003	-0.464963	0.408979	0.089373	0.138195	-0.520294	0.152517	0.340854	-0.229272	-0.0663146	-0.0383794	0.273917	0.473023	-0.16754	-0.0878562	-0.26949	-0.434771	0.415217	0.111404	0.0230622	0.309354	0.212544	-0.232624	0.320975	-0.176137	-0.131677	-0.594542	0.238548	-0.298497	0.520385	-0.0367007	0.508218	-0.162639	0.323103	0.294087	-0.201838	0.126109	0.0259246	-0.0279463	-0.390435	0.20712	0.569052	-0.0879612	-0.0654415	0.428258	0.329351	0.00855671	0.49432	-0.536107	0.203376	0.328395	0.0550559	-0.15421	-0.52167	0.157079	-0.166513	-0.115433	0.626592	-0.414482	0.214756	-0.107111	0.00528419	-0.398126	0.109974	0.488986	0.0188769	0.346908	0.413111	-0.204787	0.0152674	0.0745694	-0.236836	-0.421554	0.438435	0.166628	-0.108427	-0.593312	0.297596	0.130947	-0.133414	-0.263571	0.329613	0.0896015	-0.0221947	0.0412486	0.293943	-0.675405	0.12545	-0.539406	-0.133517	-0.034621	0.205012	-0.372691	-0.126859	-0.0882011	-0.234666	-0.0867799	-0.283435	0.510815	0.568006	-0.0890226	-0.421608	0.132539	-0.45953	-0.144065	0.148512	-0.355566	-0.538553	-0.247133	-0.460823	0.293146	-0.0861592	0.434023	0.329567	-0.0692551	0.0147148	-0.069918	-0.309094	-0.395226	0.519572	-0.36819	0.0765558	0.0936765	0.0423992	0.159174	-0.426908	0.02646	-0.238788	-0.0405191	-0.571851	-0.442771	0.136665	-0.213595	0.225267	-0.0795193	-0.0999497	0.556339	-0.153058	-0.194112	0.0601757	-0.286406	-0.51042	-0.197827	-0.435097	0.405975	-0.0678976	-0.317053	-0.269174	0.123545	-0.568895	-0.232707	0.558582	0.0305944	0.222971	0.15359	-0.29021	0.492848	0.125085	-0.0268813	0.079752
GOBP_POSITIVE_REGULATION_OF_T_HELPER_17_TYPE_IMMUNE_RESPONSE	-0.185713	0.0953457	-0.356779	0.103298	0.32525	-0.356859	-0.0302014	-0.235106	0.0608105	-0.179272	0.0512043	-0.233008	0.491001	0.0152113	0.164433	-0.500461	0.398373	-0.281079	0.0520561	-0.243591	-0.37926	-0.265806	0.338989	0.198365	-0.310265	0.405784	-0.290482	0.0558699	0.337685	0.0649913	-0.117631	0.208642	0.385646	0.317348	-0.0163228	0.421819	0.188309	0.293396	0.132956	0.239773	0.00208996	0.144033	0.243792	-0.0831755	-0.205099	0.582561	0.207124	0.454536	0.43671	0.491789	-0.10058	-0.398349	0.184606	0.309554	0.10767	0.134169	0.505592	0.315637	0.210839	0.0658069	-0.114811	0.115891	0.220026	0.0243	-0.292477	0.343033	-0.196821	-0.168069	0.235806	0.240041	-0.336145	0.288401	-0.0664146	0.193913	-0.0841441	0.285271	0.1146	-0.0967971	0.283235	0.408007	0.316996	-0.452514	-0.0754342	-0.0321827	0.199886	-0.374685	-0.106983	0.00328054	0.120916	0.0976879	-0.114832	0.292299	-0.258366	0.017439	0.325275	-0.316106	-0.0598825	-0.385042	-0.164239	0.314386	-0.451057	0.0132389	0.519204	-0.308837	0.179478	-0.237964	0.0343944	0.554109	-0.166069	-0.155598	-0.0379135	-0.43293	-0.159671	0.0971605	-0.39154	0.3113	-0.463329	0.0424074	-0.318819	0.322352	0.00395231	-0.380046	-0.32157	-0.172223	-0.425374	0.459812	0.0208882	0.195645	-0.368635	0.392127	0.124963	-0.335068	0.15053	-0.277597	-0.228475	0.229581	0.0324135	-0.167603	0.0472609	-0.398502	0.4563	0.071749	-0.239403	0.518808	-0.168955	-0.276659	0.169967	-0.1581	0.365819	-0.237608	0.120062	-0.450577	0.430709	-0.420391	-0.0199034	-0.108118	0.423923	-0.0753762	-0.0737206	0.0736835	0.295959	0.23174	-0.321724	0.526382	0.286055	-0.0859862	-0.111177	0.235182	0.0554814	0.241153	0.0259564	-0.353227	-0.0848689	0.270856	-0.243622	0.312326	-0.33886	-0.269147	-0.241464	-0.157117	0.230671	-0.354153	-0.247675	-0.37039	0.029335	-0.127143	-0.353574	0.143198	0.190042	0.428422	-0.194866	-0.122232	0.0986997	0.0544458	0.0296665	-0.25611	0.0287388	0.365982	0.174267	-0.197906	-0.0930012	-0.208743	-0.140089	-0.0735785	0.388659	-0.199064	0.342144	0.372718	0.539439	-0.443245	-0.369054	-0.353807	-0.0130078	0.108249	0.300398	-0.344644	-0.353058	-0.134018	-0.0442435	-0.211423	-0.248657	0.157495	0.166075	-0.0846718	0.0482722	0.00844531	-0.294953	-0.253423	-0.423065	-0.131656	-0.380476	-0.229844	-0.452388	-0.125982	-0.306044	0.29126	0.470433	-0.213146	0.361139	0.0481894	-0.33783	-0.139831	0.2215	-0.214362	0.227942	0.076787	0.019926	-0.0614123	-0.00253153	-0.260012	-0.14777	-0.0734615	0.0386514	-0.430512	0.305946	-0.201867	-0.184451	-0.0807994	-0.437827	0.469927	-0.0362059	0.194018	0.433039	0.291034	-0.383262	-0.266001	-0.255413	-0.098088	-0.0425706	-0.229983	-0.0986721	0.0340009	-0.391773	-0.0740428	0.249414	-0.0792605	0.253319	0.354781	0.0254906	0.0553392	0.346455	0.368215	0.00570721
GOBP_POSITIVE_REGULATION_OF_T_HELPER_2_CELL_CYTOKINE_PRODUCTION	-0.159947	0.00975182	-0.0668176	0.235816	0.371971	-0.203296	0.244488	-0.555016	0.178936	0.0517972	0.382086	0.100118	0.533499	0.261874	0.0529961	-0.509431	0.533823	0.0384122	-0.194033	0.183493	0.224461	0.0872918	-0.00769505	0.461632	-0.0812104	-0.258097	0.326266	-0.0680094	-0.0697718	-0.336094	-0.337332	-0.14563	0.191263	-0.383683	0.0321081	0.053151	0.129657	0.467102	0.348533	0.187534	0.141836	0.494054	0.172294	0.321143	0.210584	0.18617	-0.264867	0.351707	0.37866	0.287698	0.408943	-0.0701111	0.21706	0.165094	0.447918	0.337369	0.375772	0.148771	-0.177463	-0.539957	0.33054	0.196574	0.0458305	-0.133561	0.26619	-0.0149919	-0.226341	0.44329	0.0142507	0.168818	0.413206	0.449867	-0.457234	0.168511	0.411016	0.484023	0.148285	0.0642101	0.0718815	-0.0494177	-0.316234	0.20559	-0.407444	0.366588	0.0458382	-0.0689977	-0.229812	0.136182	0.270336	-0.259051	-0.313045	0.255302	0.341263	0.231469	0.190631	0.0384122	-0.117257	-0.180512	-0.105413	-0.0741378	0.0775992	-0.126959	0.0943683	0.178426	-0.139121	0.0942311	0.0136811	0.219105	0.0341288	-0.101004	0.318388	-0.317502	-0.511031	0.411052	-0.253329	-0.00366154	-0.0679091	0.135589	-0.260097	-0.233584	-0.410929	-0.121102	-0.111363	-0.159663	-0.0676873	0.122113	-0.0403019	0.00945112	-0.177723	-0.14963	0.0818101	-0.0175388	-0.261481	-0.0362244	0.09429	-0.516592	-0.168294	-0.0327112	-0.287641	-0.250628	0.489802	-0.00267538	-0.0613941	-0.329388	-0.172485	-0.0182314	0.110072	0.107503	0.398797	-0.438649	0.511284	-0.128076	-0.0243566	-0.0110226	-0.0639575	-0.182314	0.466417	-0.275362	0.169912	-0.307764	0.188416	0.34698	-0.313775	-0.0503239	0.448202	0.102399	-0.52198	0.104287	-0.0124406	0.0907694	0.388485	0.156457	0.280502	0.513794	0.415082	-0.0186841	0.0334461	0.034262	-0.28746	-0.39193	0.0500445	0.0771522	-0.011229	-0.180672	-0.183909	-0.129607	0.190764	-0.480464	-0.244287	0.139864	-0.473315	-0.106015	0.463045	-0.279664	-0.452363	0.199727	0.183684	0.250798	0.166992	0.11376	0.00841405	0.386979	0.188903	0.329094	-0.0649364	-0.261337	-0.546282	0.390571	-0.128126	-0.0684795	-0.0127896	-0.403658	-0.0194954	0.111551	-0.150865	0.632906	-0.406742	-0.49888	0.128155	-0.148619	-0.0104065	0.0558822	0.15548	-0.262625	0.289815	-0.272772	-0.373561	-0.172352	-0.290873	-0.325062	-0.26134	0.0217972	-0.267669	-0.145098	-0.301887	0.0864758	-0.226034	0.0342708	0.282016	-0.267021	-0.427532	0.0619196	-0.0737259	0.173609	-0.438983	0.220813	-0.44383	-0.226123	-0.125021	-0.333026	-0.0936369	-0.138449	-0.19289	-0.664551	-0.172696	-0.46814	-0.0846974	0.156038	-0.0085649	-0.0587471	-0.0728675	0.224064	0.0509174	0.152142	0.104713	-0.309575	-0.29626	-0.49743	0.288205	-0.639085	-0.0403378	0.353337	0.254267	0.306927	0.0442538	-0.369899	-0.23604	0.0180859	0.429824	0.138386	0.347352	0.308146	0.304473
GOBP_POSITIVE_REGULATION_OF_T_HELPER_2_CELL_DIFFERENTIATION	-0.265021	-0.329218	-0.416985	-0.0310028	-0.209623	-0.608516	0.459182	-0.421427	0.372556	0.122703	-0.180318	-0.53929	0.670302	0.433118	0.235992	-0.545471	0.58967	0.389095	0.102603	-0.196914	-0.129765	-0.230045	0.207949	0.323641	-0.238634	0.439213	0.0643063	-0.115331	0.379286	-0.507109	-0.0989727	-0.40438	-0.00319814	0.527031	0.0658346	0.516217	-0.114592	0.356606	0.0709402	0.393916	-0.195944	0.462393	-0.0967835	0.541358	-0.182711	0.419275	-0.441812	0.500207	0.515799	0.567296	-0.0557002	-0.602179	0.363443	-0.358663	0.421849	-0.167986	0.729603	-0.128473	0.128173	-0.0453467	-0.229776	0.0612605	0.0411859	0.42021	-0.351446	0.334016	-0.729721	0.287732	0.520013	0.502482	0.612278	0.276275	0.0645833	-0.456326	0.109746	0.650588	0.326796	-0.0523128	-0.0488736	0.242859	-0.0845716	-0.359383	0.348417	0.0337654	-0.0543754	0.0952474	0.693767	0.169041	0.505473	0.0660256	-0.642229	0.672062	-0.388894	0.0118906	0.286598	-0.400839	-0.192211	-0.478815	-0.233583	-0.178874	-0.522564	-0.217472	0.622167	-0.495636	-0.353324	-0.526761	-0.0370385	0.690873	0.202726	-0.238706	0.205332	-0.791899	-0.363896	0.501025	-0.308813	0.24798	-0.173698	0.0682651	-0.563229	0.292747	-0.394017	-0.463214	-0.687878	-0.772732	-0.0506759	0.322091	-0.222092	0.504566	-0.483717	0.152665	-0.0806343	-0.114467	0.0915193	0.410078	-0.284868	-0.369225	0.358355	0.539847	-0.362934	-0.115418	0.519986	0.495643	0.0327891	0.151761	-0.253396	-0.526791	0.15682	0.181646	0.600807	-0.400631	0.544887	-0.349039	0.634081	-0.0651649	-0.339075	0.389767	0.538681	-0.434159	0.34743	0.339598	0.414633	0.462523	-0.660816	0.664062	0.360116	0.177044	-0.00991576	0.655217	-0.0924145	0.363801	-0.213461	-0.152591	-0.211495	0.33799	0.55636	-0.078184	-0.0580262	-0.21048	-0.288087	-0.552168	0.258845	-0.0259691	-0.227989	-0.677936	0.291665	-0.298844	-0.575746	0.0741609	0.438478	0.710055	-0.0551169	-0.541337	0.128813	-0.577512	0.151241	-0.00400641	-0.335138	0.689191	0.531336	-0.00756333	-0.0879233	-0.116172	0.0821207	0.180578	0.278186	0.309435	0.348182	0.777849	0.715495	-0.523992	0.108662	-0.469421	-0.4224	0.085268	0.73939	-0.287888	-0.352177	0.249141	-0.32265	-0.278792	-0.0720541	-0.00263062	-0.0137188	-0.135729	-0.181728	-0.247423	-0.449049	-0.384357	-0.508807	-0.142486	-0.611511	-0.353736	-0.637052	-0.650004	-0.271079	0.0381822	0.518167	0.164407	-0.0610964	-0.0670667	-0.619511	-0.0741854	0.0702457	-0.5833	-0.571748	0.384019	-0.340274	-0.394789	-0.14789	-0.259054	-0.568742	-0.485	0.379177	-0.738835	0.565274	-0.310581	0.194419	-0.385597	-0.371166	0.735484	-0.438028	-0.488417	0.179779	0.0403412	-0.611267	0.413721	-0.588661	-0.605182	0.147923	-0.721471	-0.231988	-0.14839	-0.0053465	0.174855	0.121389	0.116328	-0.540435	0.523777	0.560894	0.285238	0.512796	0.0870589	-0.350136
GOBP_POSITIVE_REGULATION_OF_T_HELPER_CELL_DIFFERENTIATION	-0.315208	-0.274653	-0.34581	-0.0271208	-0.152278	-0.570947	0.226245	-0.312981	-0.015794	0.0778033	-0.224384	-0.274788	0.528362	0.172578	-0.119107	-0.495892	0.343583	-0.11745	0.0323607	-0.206558	-0.300877	-0.145317	0.322062	0.104126	-0.112362	0.279182	-0.215021	0.0658705	0.356938	-0.282747	-0.159293	-0.050886	0.0949495	0.234511	-0.0428379	0.273988	-0.00523712	0.271262	0.00196588	0.280006	-0.000259919	0.333148	0.00676885	0.351327	-0.242864	0.409098	-0.286212	0.178786	0.395047	0.504988	-0.083184	-0.403365	0.172298	0.0801756	0.0986339	-0.0864217	0.553247	0.214501	0.0933988	0.0619536	-0.184429	0.106016	0.32352	0.0112613	-0.275181	0.224964	-0.365947	-0.125264	0.428729	0.249123	-0.027937	0.334428	0.0995393	-0.181978	-0.133938	0.448172	0.184127	-0.289405	-0.129434	0.345071	0.0719808	-0.428678	-0.0539567	-0.0757359	0.207596	-0.0161372	0.267407	0.145437	0.412736	0.0577998	-0.310993	0.397015	-0.161511	0.0363854	0.346162	-0.183647	-0.0226789	-0.230367	0.0118733	0.0379681	-0.379234	0.0424893	0.499575	-0.226561	0.00600977	-0.387126	0.162758	0.549908	0.179176	0.0203245	0.0631203	-0.404373	-0.138131	0.338682	-0.130147	-0.0381327	-0.208568	0.0414819	-0.302929	0.262306	-0.0772469	-0.336467	-0.338057	-0.177337	-0.104409	0.423521	-0.0714175	0.1917	-0.26614	0.362159	0.166224	-0.14065	0.0041346	-0.182799	-0.400262	-0.0117604	0.189106	0.145982	-0.248352	-0.30812	0.424927	0.133752	-0.112911	0.327336	-0.22361	-0.254068	0.0670633	-0.0967809	0.300629	-0.451181	0.0703312	-0.238751	0.405731	-0.293212	-0.145994	0.150739	0.449837	-0.349633	0.124721	0.106908	0.338105	0.174013	-0.534634	0.441077	0.39426	-0.331467	-0.135862	0.325745	0.13328	0.203854	-0.00605363	-0.256274	0.0356545	0.297235	0.064901	0.105363	-0.334227	-0.108271	-0.207785	-0.297204	0.281692	-0.351759	-0.138359	-0.518774	0.0708217	-0.355873	-0.452391	-0.0573401	0.220191	0.425979	-0.203391	-0.245643	0.182683	-0.148164	-0.156419	-0.22487	-0.156198	0.424324	0.282357	-0.13711	0.0198753	-0.0123981	-0.0889015	-0.213959	0.308916	-0.123634	0.436666	0.550145	0.496035	-0.439674	-0.129552	-0.401172	-0.0946414	0.240223	0.473197	-0.330498	-0.25348	0.086695	-0.0456102	0.140745	-0.296093	0.0598924	-0.00267578	-0.10806	-0.136876	0.212333	-0.36066	-0.238899	-0.343958	-0.119923	-0.306834	-0.239709	-0.507678	-0.189432	-0.081396	0.187429	0.145734	-0.23927	0.219332	0.00885073	-0.228168	-0.156093	0.221745	-0.360146	-0.0957232	0.114223	-0.118324	-0.0617305	0.182573	-0.25828	-0.335024	-0.0976382	0.0712519	-0.564942	0.367147	-0.259919	-0.0831287	-0.0907608	-0.351674	0.531257	-0.106978	-0.0860732	0.339048	0.0407327	-0.298115	-0.0949354	-0.301082	-0.284797	0.0619325	-0.405419	-0.309382	0.0594056	-0.278428	-0.152242	0.137671	-0.0828227	-0.0667367	0.393168	0.246422	0.207826	0.31523	0.139408	0.0821919
GOBP_POSITIVE_REGULATION_OF_TELOMERASE_RNA_LOCALIZATION_TO_CAJAL_BODY	0.690464	-0.454891	-0.528929	-0.429433	0.140328	0.268037	-0.30672	0.101518	-0.0251736	-0.169361	0.363746	-0.53307	-0.0548135	-0.217895	-0.32043	0.277358	-0.857648	-0.218938	-0.493741	0.556577	0.62547	-0.0824365	0.676728	0.5409	0.796584	0.857837	-0.214351	0.416475	-0.3708	-0.5784	-0.569494	-0.31386	-0.593407	-0.314941	-0.225556	0.237699	-0.807642	0.0391602	0.435072	-0.0240086	0.182393	0.55046	0.627709	0.133003	0.253457	-0.617095	-0.398278	-0.106012	0.322768	-0.820868	-0.00688693	0.44121	-0.705504	-0.0734944	0.180715	0.0773927	-0.486551	0.54689	-0.263305	-0.637037	0.251341	-0.693194	0.461891	-0.0791199	-0.30701	-0.389072	0.538823	0.759239	-0.546586	-0.812459	-0.200743	-0.358244	-0.198205	-0.537883	-0.205602	-0.604318	-0.740505	0.207367	-0.124421	-0.666347	0.487225	0.537373	0.223328	0.248097	0.684724	0.687638	0.42394	0.714817	0.615665	0.710012	0.0779012	-0.795224	0.473431	0.433284	-0.0788166	0.55723	0.438034	0.311201	-0.385995	-0.73176	0.624232	0.515185	-0.615935	0.377609	0.658662	-0.35618	0.560414	-0.825943	0.556822	0.0355324	-0.459016	0.474233	-0.0125548	-0.255017	0.710246	-0.639371	0.661327	0.0369406	0.674937	-0.551241	-0.429685	0.0453498	0.602957	0.423117	-0.251851	-0.800805	0.0534095	-0.406858	0.350309	-0.740433	0.0252698	0.436083	-0.55985	0.667465	0.493519	-0.737238	0.589718	-0.508298	-0.766388	-0.207509	0.047973	0.484203	-0.3653	0.67988	-0.691591	-0.114287	0.0628479	-0.263563	-0.688514	-0.597539	-0.725145	0.585343	-0.100754	-0.488807	-0.0227588	0.448676	-0.855594	-0.353661	-0.719555	-0.508928	-0.319296	-0.306919	0.091853	-0.458017	-0.287997	-0.784539	-0.246431	-0.656705	0.60563	0.0450982	0.170809	0.65518	0.430636	0.659577	0.285146	0.15512	0.670517	0.410267	0.053836	0.228218	0.500826	0.0924885	0.18101	0.498643	0.0990325	-0.096084	0.518491	-0.253841	0.169077	-0.579795	0.316519	0.0439106	-0.572409	-0.346048	-0.884567	0.609272	0.540213	0.346854	-0.0129737	0.469718	0.665532	0.77722	0.575501	-0.609606	-0.499055	0.126317	-0.409149	0.377961	-0.0119671	0.652142	-0.60267	-0.522024	-0.107271	-0.690674	-0.632884	0.406988	0.470096	0.348415	-0.303293	-0.540083	-0.590793	0.0204478	0.090627	-0.476507	0.0831649	-0.44259	0.71234	-0.035271	0.571803	0.469407	-0.0811283	-0.244585	-0.161014	0.668738	-0.296533	-0.487167	-0.299714	0.308963	-0.235126	-0.275645	0.249484	-0.00865477	0.487175	-0.611875	0.654106	-0.581255	-0.244078	-0.195648	-0.151047	0.335575	-0.380576	0.721712	-0.0768986	0.553257	0.408817	-0.0791751	0.447974	-0.13734	0.402534	-0.589641	0.572172	-0.253948	0.285945	-0.781913	-0.642133	0.455313	0.484869	-0.317734	0.522338	0.268055	-0.631281	0.685906	0.47451	-0.098091	-0.0278305	0.140638	0.302303	-0.510559	0.409534	-0.585286	-0.515905	-0.693903	-0.080068
GOBP_POSITIVE_REGULATION_OF_TELOMERE_CAPPING	0.228712	-0.00218994	-0.0335808	-0.473455	0.165761	0.411608	0.460316	-0.16267	0.342376	0.174163	-0.183638	-0.134067	-0.348932	-0.10333	-0.181591	-0.420863	-0.264623	0.669983	-0.534294	-0.0734944	-0.0643653	-0.551349	-0.636399	-0.115836	0.691526	-0.0993771	0.54664	0.161108	-0.214643	-0.142773	0.672414	0.486212	-0.311269	0.187559	0.477531	0.273827	-0.329431	-0.728513	-0.429237	-0.0417173	0.595604	-0.314863	0.34457	-0.365081	-0.316121	0.116677	0.119414	-0.310742	-0.670155	-0.167962	-0.667154	0.544059	-0.0733416	0.0168012	0.0183207	0.035987	-0.545213	0.379402	-0.28165	0.272788	0.0337831	0.116813	-0.592466	-0.0505487	0.262936	0.633599	0.114152	-0.0487023	-0.0615932	-0.0881316	-0.429951	-0.61628	0.0354403	0.206411	0.0384182	-0.265394	-0.283673	-0.0911763	-0.0191917	0.268612	0.226754	-0.0544238	0.222439	-0.0975635	-0.0727817	-0.0682187	-0.60637	-0.341953	0.0264446	-0.395058	0.00272407	0.0662322	-0.0455708	-0.624883	-0.490476	0.623451	0.00474483	0.049595	0.304582	-0.347841	-0.508439	0.34888	-0.182941	0.397396	-0.123475	0.561588	0.732756	0.0247255	0.201644	0.184915	-0.00467296	0.412014	0.435819	0.162782	0.215563	-0.490909	-0.255779	-0.244398	-0.0581118	-0.0326339	0.613683	0.471442	-0.266406	0.18063	-0.248297	-0.187587	-0.543861	-0.230251	0.324934	-0.384199	0.237387	0.411495	-0.577535	-0.44229	0.164896	0.0412883	-0.0797508	-0.0292326	-0.26229	-0.169009	-0.291406	-0.539571	-0.0500804	-0.116508	0.145324	-0.269849	-0.194354	0.352423	-0.600805	0.462927	0.514995	0.481436	-0.0774425	0.120226	0.198886	-0.480423	0.137655	0.440467	-0.0955092	-0.101568	-0.602845	-0.494753	-0.339037	0.163578	-0.116494	-0.0262812	0.0144992	0.542018	0.515333	0.483352	0.160421	0.74109	-0.327785	-0.416925	-0.205476	-0.323262	0.457172	0.581902	0.516956	-0.362227	-0.294797	-0.394597	-0.325741	-0.0768427	0.742228	-0.267779	-0.263074	-0.303865	-0.624703	-0.386706	0.488299	-0.0737737	0.172338	-0.0343165	0.0922794	-0.0665343	-0.0094468	-0.48071	0.0189137	-0.453669	0.224812	0.522738	-0.26404	0.212888	-0.356053	0.0298558	-0.34192	-0.53118	-0.189783	0.596019	-0.130071	0.48645	-0.598477	0.126085	-0.546521	0.340358	0.348945	0.240136	0.146941	0.200058	0.549163	-0.0173001	-0.0504564	0.187474	-0.0677756	0.225556	-0.174324	0.250218	0.535065	0.0632583	-0.0443769	0.0777661	-0.424956	0.204431	-0.379452	0.485741	0.271033	0.517276	-0.292649	-0.549754	-0.468903	0.219222	-0.674838	-0.313584	-0.0190685	-0.0240886	-0.175892	0.0554335	-0.607344	0.333517	0.432103	-0.590112	-0.0902652	0.434345	-0.303389	-0.401372	0.491394	-0.248002	0.16264	-0.582183	0.286988	0.0104091	0.129446	-0.00987335	-0.00117889	0.0928791	-0.660095	0.284651	0.0906098	0.29394	0.0822028	0.421581	0.546567	-0.363794	0.0743701	-0.372134	-0.558247	0.220442	-0.28791	-0.389984	0.128729	-0.622046	-0.496061
GOBP_POSITIVE_REGULATION_OF_TELOMERE_MAINTENANCE	0.096454	-0.295393	-0.178515	0.0177124	0.132435	-0.0164957	-0.00392925	-0.277462	0.0832363	-0.0854643	0.11749	-0.234756	-0.0789186	-0.0868415	-0.153217	0.22871	-0.296095	-0.091943	-0.316099	0.267893	0.169241	-0.105086	0.0597712	0.104381	0.333711	0.301311	0.170704	0.137763	-0.0703844	-0.297725	0.0790904	-0.0110851	-0.202359	-0.181564	0.0494203	0.24757	-0.210809	-0.11125	0.103833	0.0103445	0.247732	0.0716907	0.194589	-0.182333	-0.093436	-0.110525	-0.140924	-0.15547	-0.0715545	-0.230422	0.0108626	0.093624	-0.342468	-0.155415	0.226642	-0.0008272	-0.0390575	0.348761	-0.361831	-0.116549	0.0893958	-0.326116	0.0267459	-0.0532709	0.0475382	0.00287452	0.236784	0.397816	-0.240678	-0.324367	0.093884	-0.20783	0.0056125	-0.0289938	0.110144	-0.194997	-0.321595	-0.172794	0.0225459	-0.048591	0.250523	0.0508477	0.255529	0.0326201	0.262841	0.319394	-0.119052	0.161728	0.224968	-0.107567	0.13675	-0.393683	0.00721023	-0.14339	-0.265847	0.198721	-0.0647791	-0.0467141	0.0729754	-0.375313	0.141602	0.150162	-0.289796	0.134603	0.155346	-0.000152416	0.172314	-0.386046	0.156022	0.19046	-0.24709	0.0611839	0.182741	-0.139621	0.286922	-0.325297	0.0718692	-0.170731	0.150524	-0.128073	-0.117505	0.138511	0.00910499	0.0415216	-0.0908198	-0.34703	0.0233211	-0.0157521	0.204185	-0.309069	0.089699	0.0825276	-0.340588	0.354908	0.213701	-0.421216	0.13909	-0.0994838	-0.396796	-0.221867	-0.143321	0.102001	-0.286708	0.260468	-0.167294	-0.281062	-0.0881905	-0.0285688	-0.426769	-0.107288	-0.257996	0.38718	-0.0872085	0.0306081	0.076981	-0.0384089	-0.487375	0.0191605	-0.413419	-0.121629	-0.157961	-0.387965	-0.213299	0.0157221	-0.0356358	-0.152797	-0.0573259	-0.0634546	0.0835428	0.12642	0.0424233	0.222139	0.144181	0.211198	0.015521	0.0958821	0.110564	0.130475	0.123676	-0.102698	0.0469602	-0.135817	-0.00936184	0.0712569	0.0516176	-0.0701048	0.12633	-0.121072	-0.133231	-0.245843	0.378609	0.0606087	-0.331924	-0.117845	-0.191857	-0.22951	0.318935	-0.133755	0.0189853	-0.0293878	0.104177	0.43016	0.322524	-0.25838	-0.119879	-0.123994	0.0319551	-0.185199	-0.283325	0.112992	-0.15034	-0.167876	-0.108021	-0.0216189	-0.268826	0.122566	0.0446809	-0.0151124	-0.100072	-0.0738137	-0.0189978	0.118632	0.0729175	-0.0719665	0.0139716	-0.185657	0.116313	0.00165593	0.30429	0.206658	-0.104612	0.0342621	-0.182887	0.202119	-0.280985	-0.0804653	0.0932612	0.136014	-0.228113	-0.351949	0.127391	0.0265722	-0.0844149	-0.398731	0.104599	0.0542552	-0.0339743	-0.021539	-0.371461	-0.0963175	0.00225004	0.0217296	-0.0800425	0.017456	0.10555	0.0425805	0.297191	-0.0970816	0.180446	-0.131661	-0.0709238	-0.136784	0.172268	-0.331899	-0.0886717	0.10172	-0.171792	-0.0118123	0.00658597	-0.0352619	-0.304183	0.294449	0.111739	-0.129063	0.054659	-0.0505152	0.12266	-0.283146	-0.00817177	-0.298285	-0.181555	-0.154539	-0.0778396
GOBP_POSITIVE_REGULATION_OF_TELOMERE_MAINTENANCE_VIA_TELOMERE_LENGTHENING	0.41213	-0.037178	-0.517789	-0.325167	0.221638	0.400951	-0.314364	-0.338008	0.383526	0.00488409	0.215448	-0.283717	-0.031607	-0.0232659	-0.227622	0.244735	-0.568478	-0.0125405	-0.244086	0.193826	0.188061	-0.246357	0.143408	0.118693	0.553841	0.447066	0.169389	0.164491	-0.0195024	-0.447319	-0.420329	-0.0793192	-0.445798	-0.0727881	0.183209	-0.179829	-0.533166	-0.521499	0.00316133	-0.0869607	0.264102	0.153483	0.267476	-0.282743	-0.192658	-0.555723	-0.376988	-0.166721	-0.257587	-0.547833	-0.102852	0.51012	-0.647624	-0.423718	0.0291641	0.0567871	-0.438918	0.229244	-0.492319	-0.524629	-0.0658658	-0.60484	-0.21692	-0.227156	-0.0475072	-0.210425	0.49244	0.398837	-0.566026	-0.681175	-0.108879	-0.400722	-0.0450491	-0.488349	-0.353673	-0.407165	-0.571139	-0.308969	-0.344548	-0.362595	0.372613	0.142005	0.274302	-0.0304267	0.567067	0.307826	-0.23431	0.196001	0.444534	0.0452634	0.150954	-0.67486	0.304661	0.178889	0.226112	0.682491	0.546939	0.450174	0.305357	-0.679786	0.427276	0.555214	-0.336185	0.398087	0.570046	0.409837	0.291888	-0.567661	0.554497	0.401902	-0.154418	0.515089	0.545002	-0.202518	0.638706	-0.592073	0.538671	0.149379	0.512833	0.0345003	0.250002	0.482217	0.501009	0.464258	0.186711	-0.491068	-0.207862	-0.423612	0.424437	-0.648773	0.358708	0.553645	-0.552825	0.379806	0.0771673	-0.631095	-0.0457171	-0.3215	-0.530294	-0.350713	-0.35336	0.0391816	-0.519664	0.390144	-0.403953	-0.375336	-0.150865	0.221586	-0.510828	-0.381367	-0.581016	0.561703	-0.453882	0.0930557	-0.175651	-0.222136	-0.538116	-0.354698	-0.586618	-0.43808	-0.330953	-0.569028	0.0631932	-0.0718624	-0.390749	-0.435434	0.0201108	-0.0878997	0.307758	0.0705316	0.105631	0.46673	0.162746	0.0417246	-0.356521	0.0897912	0.560769	0.46352	0.362485	0.108932	-0.00979913	-0.174707	0.184954	0.257982	0.16536	-0.264361	0.0594749	-0.376461	-0.424403	-0.37735	0.294926	0.0325232	-0.342173	0.188462	-0.523923	-0.111962	0.207795	-0.272673	-0.0423711	-0.127994	0.0762792	0.410876	0.250915	-0.436241	-0.473114	-0.244829	-0.321051	-0.318882	-0.459247	0.387219	-0.496378	0.19345	0.0248884	0.131777	-0.527949	0.437147	0.418195	0.14059	-0.000271379	-0.0427278	-0.0618714	0.0384752	0.0718896	0.110716	0.359662	0.210993	0.181954	0.236595	0.501017	0.39949	0.345875	0.151866	-0.21116	0.512032	-0.446676	-0.123464	-0.157431	0.243262	-0.368766	-0.297448	0.24733	0.31954	-0.0210892	-0.483938	0.200754	-0.206257	0.105327	-0.0897318	-0.341505	0.297944	0.293491	0.493879	-0.263452	0.454048	-0.230308	0.0866399	0.317597	0.0351552	0.044807	-0.17519	0.257357	-0.129853	0.0118864	-0.552445	0.0715644	0.0532142	-0.116112	0.101153	0.323091	0.217119	-0.459575	0.539513	0.552227	-0.0115888	0.0614483	-0.0813141	-0.0168735	-0.47547	0.192938	-0.549444	-0.394067	-0.304964	0.222299
GOBP_POSITIVE_REGULATION_OF_THE_FORCE_OF_HEART_CONTRACTION	0.70274	0.0911197	0.173775	-0.575844	-0.140148	0.678647	0.410254	0.0435001	0.0800384	-0.44747	-0.380479	0.183903	0.264799	-0.0579574	-0.141745	-0.0663341	-0.00553594	-0.477743	0.336529	-0.546258	-0.128964	-0.487535	-0.149959	-0.418318	-0.364174	-0.418596	0.0989692	0.493886	-0.398297	-0.141578	-0.220036	0.234988	-0.107368	-0.374706	0.305845	-0.441529	-0.286049	0.0855256	-0.476106	-0.12723	0.144214	0.295379	-0.587762	-0.166092	-0.625782	0.0484025	-0.113463	0.0403211	0.270553	0.346462	0.0770751	0.427732	-0.341658	0.0904534	-0.059561	-0.429522	-0.0670868	-0.133714	0.447191	-0.245895	-0.107948	-0.134353	-0.48958	-0.0408316	-0.290567	-0.604209	0.358317	-0.0200518	0.00079689	0.0117682	-0.584403	-0.293951	-0.0307087	-0.0790457	0.08204	-0.10996	-0.314194	-0.0493537	-0.37463	-0.123428	-0.640165	-0.511131	0.224956	-0.420112	-0.167108	0.0304835	-0.215322	-0.406618	-0.600897	-0.314972	-0.156126	0.376089	-0.0950761	0.752218	-0.180525	-0.310176	0.75347	-0.451739	0.342811	-0.175332	0.446168	-0.100067	0.0156122	0.453572	0.215871	0.217067	-0.636877	0.591091	-0.566291	0.215916	0.431797	-0.718854	0.463636	0.533279	-0.0110031	0.522653	0.148618	-0.21869	-0.287181	0.471075	0.457877	-0.310651	-0.315261	-0.202387	0.404478	0.425989	-0.429677	0.589781	-0.528781	0.71442	0.0540541	-0.115105	0.101068	-0.429732	-0.216911	0.0998128	-0.283677	0.660143	0.587102	-0.373726	0.316961	-0.0896809	-0.248566	-0.500521	0.460785	-0.0765787	0.39484	-0.179107	0.0267775	-0.28545	-0.0911849	-0.174992	0.236103	-0.318266	-0.111838	-0.0970698	0.54351	-0.0466898	0.660288	-0.137638	0.463902	-0.298116	0.159305	0.0684897	0.307767	0.518859	0.430766	0.49507	0.162805	0.241516	-0.402371	-0.344751	0.255782	0.288987	0.0657301	0.0103266	-0.0699263	-0.61962	-0.483763	0.427152	0.223341	-0.410141	-0.475976	-0.689565	0.0843927	0.0216147	0.403088	-0.380642	-0.0150737	0.356191	-0.296605	-0.00014543	-0.144914	-0.0832021	-0.175341	0.377284	-0.36501	-0.226003	0.0488629	0.126304	-0.0500934	-0.0150149	0.0112269	-0.225419	0.00646711	-0.0936491	0.0691548	0.297449	-0.359587	0.00661015	-0.276695	-0.0502193	-0.217021	-0.00555496	0.51999	0.0917103	0.499189	-0.359292	0.523927	0.290422	-0.508902	-0.100502	-0.0786008	-0.385353	-0.148346	-0.149903	0.326066	0.29291	-0.203665	-0.548568	-0.0574544	-0.612099	0.37548	-0.162843	0.29265	0.0518161	0.414005	-0.0166687	-0.0135464	-0.10877	-0.464355	0.437412	0.0686293	0.41357	0.671152	-0.580484	-0.000724684	0.60143	0.173621	-0.41471	-0.131605	-0.222836	-0.0265565	0.039415	-0.395556	-0.232698	-0.350728	-0.0102534	-0.0550602	-0.0479432	-0.26356	-0.238759	0.570292	-0.197254	0.157704	-0.368149	-0.182617	0.201247	0.596525	0.408439	0.372966	-0.343246	-0.265032	-0.391398	0.672079	0.36882	0.320266	0.148751	0.0994931	-0.210882	0.134561	0.536798	-0.00331807
GOBP_POSITIVE_REGULATION_OF_THYMOCYTE_APOPTOTIC_PROCESS	-0.241159	-0.144509	-0.213822	0.128245	0.27598	-0.0837408	0.315588	-0.045384	0.140865	0.482478	0.229824	-0.58861	0.449994	-0.553752	-0.259257	-0.0249843	0.498017	0.205063	-0.121859	-0.144585	0.374858	0.160367	0.0335334	0.532316	-0.299947	-0.345669	-0.123009	-0.417103	-0.169056	0.133479	0.701525	-0.467687	0.150642	0.027668	-0.820272	-0.210444	0.630935	0.770976	0.32706	-0.0749245	-0.446451	0.348398	0.430741	-0.441487	-0.0671476	0.349112	0.447196	0.616728	0.497758	0.100854	0.657302	-0.156493	0.427939	-0.623569	0.523543	-0.530111	0.378295	0.657814	-0.108572	-0.205533	0.141312	0.322966	-0.561606	-0.110656	-0.496827	0.49638	0.492446	0.829113	0.41366	0.563513	0.28414	0.632416	0.378966	0.146874	0.733725	0.240574	-0.276755	0.402959	-0.348042	0.0408374	-0.579225	-0.506963	0.434426	-0.110679	-0.632981	-0.45433	-0.09374	-0.284141	0.0404783	-0.247907	-0.466108	-0.326619	-0.475654	-0.0968149	-0.118678	0.215629	-0.312705	-0.271176	0.29898	-0.181284	-0.819773	-0.0381845	-0.207061	-0.027264	-0.12663	-0.0423049	0.156214	0.153961	-0.143636	-0.172291	-0.125526	-0.0712589	-0.115626	-0.0343256	-0.293403	0.126447	0.341189	-0.509574	-0.594437	-0.300283	-0.346625	-0.468835	-0.351283	-0.616764	-0.228919	-0.429641	0.410238	0.515623	-0.0013395	0.265956	-0.401656	-0.0398426	0.385727	0.600269	-0.380901	-0.520128	-0.474503	0.0400289	-0.639136	-0.144659	-0.275087	0.33253	-0.356487	-0.256465	-0.777266	-0.0514624	-0.228673	-0.125428	0.0738811	0.1639	-0.489836	-0.100484	-0.0286333	0.30507	-0.444984	-0.389669	0.396456	0.543016	-0.305681	-0.0443119	0.65485	0.294632	-0.565061	0.0935803	0.067121	0.156322	-0.16877	-0.597328	0.29725	0.252597	0.0937149	-0.669675	0.645192	0.168332	-0.266945	-0.446033	0.0195374	-0.0404871	0.423913	0.212224	-0.026974	-0.179558	-0.29884	0.244638	0.193088	0.105895	0.235888	0.10195	0.256389	0.357677	-0.0295639	-0.417206	-0.396378	-0.518588	-0.574934	0.520144	0.4392	-0.346411	-0.305286	0.139942	0.257713	-0.177004	0.776875	0.286153	-0.0797458	0.22379	0.426684	0.342558	-0.0246859	-0.489433	-0.0979414	-0.593656	-0.182349	0.483823	-0.314165	0.128276	-0.364202	-0.769073	-0.274534	0.0896437	0.0152166	0.494651	0.526948	-0.216759	-0.245008	0.112898	-0.0197628	0.0423138	0.148365	0.57164	-0.806645	0.383058	-0.382172	-0.411959	0.145564	-0.0549492	0.349099	0.537378	-0.158954	0.419136	-0.46078	0.22782	-0.197834	-0.101768	-0.361179	0.504385	0.222662	0.105862	-0.629609	-0.65992	-0.576973	-0.274018	-0.433762	-0.60727	-0.393167	-0.0415191	-0.269979	0.213484	-0.534471	0.365117	-0.671954	-0.442388	-0.574704	-0.327231	-0.10916	0.566586	-0.649207	-0.613339	0.0977017	-0.177258	0.0297625	0.108108	0.318193	0.377842	0.413625	-0.567514	-0.570539	-0.109469	0.222311	0.401266	0.428355	0.142451	0.271951
GOBP_POSITIVE_REGULATION_OF_TISSUE_REMODELING	-0.170823	0.0138262	-0.467807	0.206294	0.271407	0.156073	0.209059	-0.718712	0.499051	-0.207712	-0.344946	-0.00824132	0.541649	-0.0590897	0.324314	-0.519434	0.45804	0.264032	-0.0874226	-0.013303	-0.243205	-0.343017	-0.519984	-0.423126	-0.163257	0.0310647	0.155174	-0.348811	0.101951	-0.382466	-0.146458	0.10202	0.0230021	-0.280124	-0.117673	-0.0534519	0.0127364	-0.106634	-0.0648024	0.16607	0.300047	0.298218	-0.174752	0.479472	-0.0504951	0.357774	0.0256615	0.10168	0.33177	-0.0178122	-0.192033	-0.211372	-0.18583	-0.677147	-0.0923899	-0.162244	0.490857	0.0955173	-0.329328	-0.59574	0.293651	0.249873	-0.356685	0.0895878	-0.269355	-0.136603	0.161769	-0.417563	-0.138349	0.113144	-0.233004	-0.085074	-0.00415064	-0.0750829	-0.190958	-0.0384563	-0.136699	-0.560583	-0.135086	-0.281599	-0.322935	-0.354278	-0.317591	0.128322	0.5127	-0.203095	0.162211	-0.212111	0.587861	-0.238218	-0.44692	0.16737	0.295609	-0.136529	0.295662	0.228692	0.42418	0.172191	0.350388	0.299618	0.157485	0.615696	0.447495	0.347317	0.286421	0.402014	-0.101816	-0.0858089	0.413268	0.503779	0.247363	-0.437923	0.31061	0.0387854	0.208579	0.000767638	0.264741	0.521402	0.351599	-0.0181457	-0.0480586	0.0573841	-0.0400951	-0.103127	-0.240511	0.365826	-0.548818	-0.0292428	0.126442	0.30692	0.0789061	0.483661	0.0920819	0.2936	-0.633567	-0.189749	0.236193	-0.341136	-0.247531	-0.423202	0.286134	-0.0771007	-0.0846254	0.253241	-0.261806	-0.0920687	-0.15977	0.101518	0.5261	-0.365018	-0.30743	-0.0316183	0.0620149	-0.089203	-0.350703	-0.284224	0.531593	-0.136633	-0.19776	-0.0874529	0.0994251	-0.257431	-0.298954	0.272253	0.228587	0.22266	-0.23234	0.328004	0.0717766	-0.136823	-0.274578	0.317148	0.358131	-0.290124	-0.377134	-0.162611	0.318838	-0.359141	0.337118	-0.298075	0.412294	-0.33679	0.150766	-0.329844	-0.368161	-0.114609	-0.27288	0.220489	-0.186992	0.348734	-0.406717	0.222473	0.115151	0.277962	-0.386876	-0.218484	-0.0121325	0.522968	0.281851	-0.16805	-0.365654	-0.180442	-0.409262	-0.267833	-0.0420621	0.139983	0.333995	0.412148	0.44179	-0.0908215	-0.0257148	-0.15895	-0.157619	0.45208	0.588076	0.343609	-0.0592992	0.358665	0.246472	0.174501	-0.0234911	-0.293645	-0.277755	0.20922	0.016574	0.399075	-0.233333	-0.189221	-0.0448008	-0.137575	-0.207081	-0.242138	-0.562952	-0.0888392	-0.338666	0.292025	0.218322	0.413575	0.464107	-0.307725	0.304553	0.363177	-0.262126	-0.102798	-0.416708	0.184929	0.089184	0.379637	0.111458	0.025943	0.207236	-0.254867	-0.003556	0.0583858	0.266951	-0.508736	0.298012	-0.253887	-0.343521	0.172985	0.303204	0.312134	0.228351	-0.175787	0.16589	0.363163	0.238036	0.107713	0.182591	0.0747111	-0.232425	-0.233531	0.247779	-0.131274	0.157978	-0.0884984	-0.0931296	0.0383176	0.182595	0.141975	0.327867	0.0821231	0.246934
GOBP_POSITIVE_REGULATION_OF_TOLERANCE_INDUCTION	-0.082649	0.648263	-0.432709	0.0706762	0.507243	-0.510634	-0.303298	-0.42783	-0.127304	-0.208015	-0.162894	0.186642	0.590385	0.282032	0.0592488	-0.239019	0.145752	-0.0265956	0.171609	-0.328619	-0.259884	-0.466909	-0.0775978	0.318933	-0.278745	-0.281406	0.0891586	-0.0481999	0.213538	0.0435091	-0.489952	-0.72732	0.267521	0.306574	-0.205248	0.587037	0.406158	-0.30936	0.407116	-0.132774	0.040672	0.565137	0.365115	-0.219702	-0.0956738	0.264636	-0.0519454	0.635885	0.298889	0.474665	-0.0885582	-0.473482	0.119096	0.170212	-0.357204	-0.403961	0.564179	-0.199439	-0.272028	-0.111522	-0.0604507	0.308864	0.112794	-0.319646	-0.105431	0.356078	-0.209286	0.108261	0.293722	-0.151353	-0.170302	0.457471	-0.110972	-0.415043	-0.409792	0.586488	0.113793	0.1748	-0.610638	-0.117356	-0.132319	-0.358512	-0.243252	-0.502829	0.350468	-0.496972	-0.266914	-0.34884	0.471499	-0.272795	-0.380166	0.12418	-0.426198	0.480229	0.567007	0.110255	0.250693	-0.00309606	-0.275001	-0.237403	-0.333317	0.515822	0.674868	0.0391335	-0.283301	0.304893	0.317937	0.471926	0.0827603	0.0654633	0.152618	-0.425547	0.286462	0.537644	-0.0807367	-0.14396	-0.148007	0.452631	0.188414	0.379599	0.545991	0.25765	0.0638593	0.208881	-0.683773	0.431645	-0.560986	0.0332354	-0.102675	-0.133303	0.525827	0.453514	0.26197	-0.35548	-0.525072	-0.19247	0.368644	0.00237674	0.308629	-0.400809	0.558592	-0.43765	-0.317714	0.395381	-0.334246	-0.338754	0.181465	0.192646	0.427508	-0.525202	-0.228251	-0.407676	0.0375034	0.0811925	-0.691732	-0.489638	0.62689	-0.174321	0.260592	-0.332896	0.48017	0.192689	-0.167324	0.625671	0.230566	-0.108784	-0.174738	0.441297	-0.015121	0.598597	0.368935	-0.453239	0.171883	0.145235	-0.356522	0.639434	0.332604	-0.523183	-0.0597033	-0.128442	-0.21202	-0.081111	-0.0802566	-0.652084	-0.0269658	-0.383836	-0.284867	-0.35229	0.216281	0.53275	-0.559721	-0.379363	-0.192537	-0.0123112	0.0984268	-0.222801	0.0590114	0.512862	0.306572	-0.362375	-0.518681	-0.299147	0.0200093	-0.255267	0.328745	-0.0657551	0.229363	0.468254	0.480629	0.214503	-0.391942	-0.461036	-0.642853	0.309091	0.19431	0.212175	-0.0593166	0.0610313	0.390491	0.357535	-0.563588	-0.503456	-0.465643	-0.129482	0.289745	0.179014	-0.502221	-0.239246	-0.351038	-0.0918393	-0.0891526	-0.156841	-0.460151	-0.321814	0.128845	0.305388	-0.0313281	-0.500719	-0.394389	-0.203775	-0.2812	0.0595508	-0.27853	-0.159452	0.51677	-0.478734	-0.364521	0.276225	0.491941	0.184199	-0.21554	-0.442713	0.00687365	-0.547888	0.104681	-0.68651	-0.492568	0.0901518	-0.418602	0.180615	0.289065	-0.535435	0.513217	0.0976386	-0.325555	-0.211672	-0.427144	-0.424388	0.157219	0.00793256	0.179865	0.0560489	-0.10903	0.0640085	0.445238	-0.270503	0.196241	0.368606	0.13417	-0.154848	0.0532689	0.702706	-0.278949
GOBP_POSITIVE_REGULATION_OF_TOLL_LIKE_RECEPTOR_2_SIGNALING_PATHWAY	-0.216841	0.124863	0.0381277	-0.400483	0.297688	-0.144172	-0.661333	-0.016716	0.212566	-0.469651	0.0459976	-0.673038	0.621546	0.048641	0.095379	-0.401385	0.0908783	0.0394974	-0.0317443	0.226891	-0.285054	-0.767617	-0.373892	0.108021	0.0597355	0.27551	0.647637	-0.089038	0.356312	0.213227	-0.359444	-0.115515	0.0568179	-0.178306	0.519986	-0.126023	0.253446	-0.391333	0.523154	0.250753	0.479005	0.0900269	0.264786	-0.540376	0.339361	0.213573	0.29149	0.287291	-0.123127	0.0383208	-0.00020944	0.238891	-0.190644	-0.15135	0.320767	0.0894356	0.151843	0.34496	-0.514043	-0.380285	0.055347	0.105371	-0.297043	0.274124	0.370375	0.51924	-0.0127365	0.0132618	0.294815	0.215776	-0.212774	-0.16311	-0.596585	-0.285071	-0.452869	0.0377299	-0.0445716	-0.657793	-0.119017	-0.0829475	-0.039937	-0.305365	-0.466167	0.124567	0.0189705	-0.334014	-0.20281	-0.239313	0.175062	-0.349583	0.1242	-0.150224	-0.280562	-0.029952	0.543867	0.467558	0.188996	-0.209076	-0.386593	-0.374478	-0.0562178	0.327972	0.49407	-0.0620887	-0.0461373	0.546285	0.15651	0.403452	0.654342	-0.0140461	0.040782	-0.00785979	0.456295	0.167716	-0.0342653	0.0126708	0.0846137	0.166287	-0.574722	0.24596	0.334742	0.0368745	-0.14576	0.110323	-0.456725	0.459363	-0.507336	-0.487711	0.452108	-0.23612	0.344168	0.285774	0.24118	-0.347898	-0.702457	-0.568363	0.24326	-0.422304	0.0127738	-0.644402	0.297427	-0.48967	-0.462703	0.273664	-0.516265	0.0643677	-0.099359	-0.191822	0.342906	-0.564126	-0.397771	0.0439141	-0.389344	0.443852	-0.387708	-0.342817	0.414188	-0.478869	-0.0338445	-0.00634282	-0.155515	0.158519	-0.153607	0.493067	-0.297064	0.0456177	-0.655822	0.154121	0.219517	-0.0397477	0.159941	-0.268581	-0.165254	-0.277936	-0.527747	0.11215	-0.458154	-0.0958122	0.367094	-0.355208	-0.447015	-0.184945	-0.469672	-0.0717798	-0.151886	-0.278734	0.0768681	-0.125757	-0.389207	0.299818	-0.721584	-0.212976	0.0293097	0.461032	0.219694	-0.147603	0.0548012	0.179227	0.0967593	0.171368	-0.426976	0.204902	0.145256	-0.302598	-0.234233	0.0295539	0.353385	0.541397	0.115254	0.00708701	-0.511972	0.1891	0.0175122	0.201699	-0.0127137	0.293751	-0.354003	0.367365	0.032095	0.136897	0.194268	-0.355208	-0.477631	-0.362455	0.0900011	0.42263	-0.297223	0.174995	-0.167362	0.238165	-0.285897	-0.48725	-0.55438	0.142588	-0.503397	-0.0848837	0.287809	-0.255236	-0.0726145	-0.395669	-0.360719	0.319094	-0.632777	-0.274414	-0.132302	-0.279255	-0.147162	-0.117628	0.140755	-0.653641	0.30286	0.0330662	0.309566	-0.274553	0.161549	-0.209439	0.534002	0.0649075	-0.590103	0.416344	-0.17982	-0.242153	0.449747	-0.0212887	-0.665811	0.253337	0.168927	-0.0973683	0.176038	-0.209754	0.106036	0.0976226	0.125528	0.332974	0.687963	-0.0247206	-0.543963	0.452046	0.132538	-0.0515722	0.257349	0.20503	0.205878
GOBP_POSITIVE_REGULATION_OF_TOLL_LIKE_RECEPTOR_3_SIGNALING_PATHWAY	-0.222532	-0.249106	0.000926017	-0.0820184	0.359715	-0.217992	-0.22352	-0.126198	0.54983	-0.375003	-0.641638	-0.149446	0.269933	0.168017	-0.0716427	-0.497626	0.649843	-0.149772	-0.0661894	-0.034089	-0.527103	-0.144068	-0.197369	-0.374636	-0.390404	-0.268466	-0.0444183	-0.408876	-0.25418	0.247947	0.0205174	0.02542	-0.432777	0.0748971	0.00322004	-0.186228	0.440416	0.135847	-0.460463	0.517982	0.448072	0.0548716	0.0245915	0.135733	0.306471	0.400201	-0.0596714	0.0857613	0.0230917	0.46493	-0.381233	0.111086	-0.348429	-0.178971	-0.229212	0.601482	0.423289	-0.169933	-0.475882	-0.407572	-0.209509	0.485072	-0.449532	-0.513761	0.36074	-0.287971	0.382718	-0.412817	0.0935939	0.421365	-0.196917	0.158414	-0.620001	-0.0067515	-0.588567	0.16971	0.546648	0.27658	0.0804033	-0.359545	0.0402625	-0.0834038	-0.370012	-0.614756	-0.363095	0.145727	-0.188443	0.00444959	0.51407	0.269401	-0.161206	-0.153697	0.088927	0.383054	0.483214	0.121282	0.339959	0.0311714	0.0855812	-0.371822	-0.283253	0.0382711	0.587708	-0.221379	-0.350916	0.308948	0.316726	0.32522	0.302763	0.493727	0.0101043	-0.508382	0.11296	-0.0337587	0.0166759	0.0453866	0.0084456	0.0719388	-0.188623	0.184411	0.111684	0.0976353	0.127785	0.0185193	-0.0699025	0.524763	-0.469755	-0.296639	0.490313	-0.357522	0.304625	-0.108951	-0.0800541	-0.513791	-0.7396	-0.514715	-0.0105568	-0.429799	0.037638	-0.0411477	-0.169017	-0.554794	0.137129	-0.195464	-0.474192	0.120633	-0.267245	-0.428343	0.437209	-0.4809	-0.13552	-0.0267432	-0.38908	-0.0891916	-0.618956	-0.0744418	0.554488	-0.675707	-0.103866	0.37124	-0.107467	-0.288473	-0.0751031	0.505701	0.00388234	-0.36005	-0.0895935	0.0217678	-0.161826	0.418069	0.314527	-0.312593	0.267541	-0.190797	-0.317122	0.0305603	-0.445484	0.317892	0.215673	-0.326528	-0.193747	-0.451032	-0.213219	-0.282771	-0.306911	0.480833	-0.380371	-0.333584	-0.464847	0.432924	-0.712069	-0.122754	-0.0191834	0.691068	0.273598	0.0812623	-0.446233	0.345655	-0.164464	0.167156	-0.430894	-0.142277	-0.253158	0.0683873	0.265679	0.0547938	0.229381	0.519738	0.477702	-0.14596	-0.463514	-0.178282	0.00951946	0.504344	0.0744641	-0.190371	-0.194961	0.513085	0.467943	0.137026	-0.110704	-0.327853	-0.301912	0.0857803	-0.0365873	0.358158	-0.11003	0.2969	-0.364429	0.377548	-0.0433816	-0.394684	-0.453612	-0.310386	-0.545542	-0.0219036	-0.266818	-0.357184	0.25264	-0.292767	-0.166345	-0.0731306	-0.0966831	0.424027	0.143959	-0.685003	0.0457928	0.125901	0.267073	-0.643077	-0.215772	-0.0888936	0.495681	-0.377086	0.0734539	0.0922282	-0.339709	0.310073	-0.500459	0.317671	0.00309508	-0.110746	0.634516	0.102446	-0.346432	0.269136	0.340349	-0.487231	-0.396809	0.012974	-0.356305	0.00418941	0.39341	0.124494	0.584909	-0.0953044	-0.319398	0.26581	0.102238	-0.260574	0.180592	0.0992414	-0.0369953
GOBP_POSITIVE_REGULATION_OF_TOLL_LIKE_RECEPTOR_4_SIGNALING_PATHWAY	-0.2256	-0.216337	-0.00184108	-0.412067	-0.154504	-0.173194	-0.261702	-0.0684913	0.215416	-0.168909	-0.258929	-0.337934	0.253893	-0.0338064	-0.101092	-0.471621	0.360404	-0.0917579	0.00925132	-0.186496	0.00137178	-0.138862	-0.0811319	-0.205359	-0.174164	-0.297615	0.0281804	-0.0960975	0.269013	0.21384	0.18752	-0.0605074	0.161834	0.116103	-0.304127	-0.0230199	0.35235	-0.0686035	-0.0497375	0.220516	0.190679	0.0735949	0.110195	-0.29483	0.10736	0.399866	-0.245601	0.269658	0.161714	0.379383	-0.217651	-0.0787085	0.0602764	0.260733	-0.0466601	0.312088	0.287947	0.13726	0.00277338	-0.224917	0.0705356	0.321886	-0.157708	0.115185	0.172665	0.0739056	-0.0543451	0.0254177	0.368783	0.410926	-0.170472	0.211329	-0.177938	0.0135918	-0.231288	0.120269	0.403718	0.162379	0.149057	0.0872814	0.0167804	-0.27447	-0.476474	-0.229302	-0.0612992	0.0942872	-0.143585	-0.146804	0.296507	-0.0696147	-0.0258847	-0.0429745	-0.104557	0.160292	0.310495	0.0712459	0.134481	0.114973	0.0600874	-0.209533	-0.128132	-0.184346	0.322836	-0.0922793	0.130338	0.165012	0.0159043	0.188011	0.0861486	0.308455	0.253812	-0.241363	-0.0489998	0.21457	-0.141258	0.230241	-0.0953425	0.339112	-0.367601	-0.222506	-0.0704514	-0.0899053	-0.298805	0.0029585	-0.160273	0.202437	-0.218727	0.186721	-0.082685	0.0709848	0.0819541	-0.179822	0.109299	-0.42994	-0.424624	-0.172688	0.23298	-0.406412	0.161265	-0.110571	0.266068	-0.314958	-0.337149	0.3013	-0.271382	-0.0203552	0.26335	-0.255016	0.511549	-0.568628	0.0844015	-0.256604	0.176994	-0.350602	-0.00148869	-0.0827412	0.423854	-0.145867	0.00488181	-0.114886	0.0741054	0.434783	-0.187647	0.424858	0.33792	-0.157611	-0.189436	0.178863	0.067757	0.41339	-0.000660988	-0.516571	0.12167	-0.00392224	-0.0967969	0.069616	-0.236131	0.010342	0.0620728	0.0060652	-0.124816	-0.499112	0.108777	-0.425135	0.326816	0.0402954	-0.212819	0.209419	-0.0289124	0.205775	-0.359841	-0.440534	0.294058	0.179206	0.274479	-0.30681	-0.402655	0.336373	0.240312	-0.218981	-0.313178	-0.401921	-0.0462837	0.294622	0.0779638	-0.245535	0.119967	0.196573	0.421112	-0.00814456	-0.00432484	-0.174717	-0.0654139	0.106748	0.281944	-0.128869	-0.232506	0.296582	0.106953	0.122864	0.0217013	-0.0775486	0.0363021	0.146655	-0.0045443	-0.113181	0.00895939	-0.056038	-0.322681	0.275505	-0.13853	-0.28445	-0.433271	-0.135671	0.0590552	-0.319175	-0.142793	-0.306709	0.472359	0.0338665	-0.503053	-0.166099	-0.116223	-0.29151	0.162403	-0.484173	-0.52391	0.307416	0.342007	-0.311285	-0.19149	-0.478961	0.365514	-0.37079	0.00123862	-0.114363	-0.192892	0.0476723	-0.369232	0.225375	-0.129905	-0.344563	0.636088	0.304043	-0.277209	-0.105382	0.302353	-0.478637	-0.161552	-0.0662945	-0.310472	-0.0284834	-0.111517	0.365848	0.37856	-0.189986	-0.589815	0.435727	0.000382262	0.176342	0.0906736	0.0740258	0.206853
GOBP_POSITIVE_REGULATION_OF_TOLL_LIKE_RECEPTOR_7_SIGNALING_PATHWAY	-0.621895	0.114221	-0.0714629	0.620128	0.334295	0.236758	-0.0756671	-0.111562	0.655246	0.43783	0.0705549	0.345206	0.564686	0.461243	-0.461758	-0.609343	-0.046734	-0.40264	0.128024	-0.653938	0.120376	-0.708086	-0.000854564	-0.529677	-0.0595013	-0.681697	-0.208091	0.334545	-0.407265	-0.548252	-0.71224	0.108358	-0.151661	0.61123	-0.665389	0.667793	-0.199968	-0.103295	0.531893	0.255746	-0.38097	-0.553408	0.392476	0.330438	0.311259	-0.660825	0.266328	0.461226	0.133921	0.575288	0.513347	0.0945895	-0.525424	-0.467075	0.136275	0.225144	0.349624	0.0766095	0.254874	-0.17187	0.103936	0.275544	-0.0787517	-0.226105	-0.131993	-0.726507	-0.250404	-0.235642	-0.33782	0.0868201	-0.290607	-0.583012	0.155946	-0.615315	-0.575471	-0.354915	-0.0513625	-0.305814	-0.252082	0.153087	0.196698	0.027167	-0.555272	-0.393861	-0.0999306	-0.599592	-0.0715988	-0.0581886	0.208139	0.52197	-0.486662	-0.362576	-0.536491	0.71205	0.63989	0.574231	0.44042	0.321058	0.178659	0.307127	-0.0106967	0.497951	0.674934	0.728089	0.432542	0.840718	0.14906	0.523634	0.462675	0.179233	-0.486241	0.573357	0.427709	-0.234522	0.136157	-0.136468	-0.554183	0.276066	0.286771	0.53821	0.466806	0.354531	0.0379888	0.531201	0.65492	0.33233	-0.610755	-0.602341	-0.310382	0.578257	0.371637	0.757437	0.397669	-0.506687	-0.6108	-0.491198	0.116648	-0.529321	-0.408958	-0.0632812	-0.190959	-0.762029	-0.762846	0.583988	-0.190752	-0.0883319	-0.258051	0.103135	0.738257	-0.220899	-0.19917	0.416592	-0.0630241	-0.0795325	-0.62052	0.477633	0.642419	-0.721092	0.0459036	-0.3542	0.223904	0.288869	0.159829	0.045826	0.354604	0.301548	-0.212861	0.242999	-0.564172	0.740586	0.0192392	0.356274	0.480217	0.827386	0.0679798	-0.348879	-0.391698	0.361147	-0.046586	0.0392089	-0.552012	0.0803479	0.177642	-0.597325	-0.0703733	-0.715751	-0.532393	0.219739	-0.471764	-0.157988	-0.306565	-0.732842	0.617163	-0.294516	-0.52638	0.470221	-0.511563	0.120116	0.476087	-0.211789	-0.583247	-0.0917885	0.210267	-0.245951	-0.219072	-0.359576	0.108423	0.674892	0.150293	-0.0793418	-0.426192	-0.457422	-0.532442	0.395438	-0.439611	0.51183	-0.183126	-0.279399	0.51394	0.125502	0.496899	-0.510657	-0.433511	0.519294	0.184772	0.317294	-0.223799	0.144482	-0.231889	-0.424718	0.418563	0.197676	-0.138847	-0.228079	-0.0357059	0.0434013	-0.239526	-0.200998	-0.313032	0.102744	-0.442521	0.355883	0.462517	-0.257243	-0.132511	0.265678	0.359146	-0.401218	0.331754	0.158468	0.316783	0.274368	0.10149	-0.167276	-0.0765369	0.129386	0.524444	0.181371	-0.478556	-0.398835	-0.0788514	0.19455	0.391367	-0.455997	0.73547	-0.494496	-0.066895	-0.342756	-0.266491	-0.638621	0.0782892	0.336591	0.608497	0.0123457	-0.44734	-0.675318	0.0451317	-0.502956	0.37776	-0.560594	0.218371	-0.0895661	0.719373
GOBP_POSITIVE_REGULATION_OF_TOLL_LIKE_RECEPTOR_9_SIGNALING_PATHWAY	-0.197215	-0.588401	-0.133751	0.329931	0.577747	0.166268	0.0694209	0.0261406	0.570204	-0.269547	-0.421419	0.38376	-0.188259	0.0684263	-0.481662	-0.681547	0.26102	-0.538202	0.537951	-0.642417	0.455108	-0.442883	0.129841	-0.197324	0.142328	-0.609136	-0.128171	0.274141	-0.560004	-0.303038	-0.312748	0.373307	-0.0393369	0.0397084	-0.167364	0.0269174	-0.00906833	-0.512399	0.531763	0.451049	0.165121	0.408865	0.352564	0.319333	-0.28113	-0.502539	-0.21985	0.0463554	-0.00236531	-0.496152	0.542435	0.245894	-0.279515	0.26266	-0.288105	0.45742	-0.568947	0.0513246	-0.0470778	-0.0875273	-0.277555	-0.118654	0.667936	-0.40012	0.272552	-0.44137	-0.131926	-0.43502	-0.0443668	-0.345784	-0.242117	-0.503498	0.130497	-0.287952	-0.421467	-0.357544	0.231866	-0.210867	0.115065	0.552421	-0.224282	0.0526717	-0.185305	-0.198625	-0.177683	-0.338166	0.101934	0.116961	0.356865	0.213305	0.37138	-0.226666	-0.525707	-0.344436	-0.312025	0.33554	-0.0192348	-0.203795	0.0782394	0.160575	0.325197	0.493484	-0.0259652	0.39669	0.251123	0.161007	-0.157613	0.137352	0.0133435	-0.091008	-0.479972	0.161682	0.192062	-0.271236	0.074802	-0.0823165	0.0283242	0.00468509	-0.215975	0.213169	-0.511825	0.231124	-0.294825	0.119523	0.122038	-0.113562	-0.730717	0.113503	-0.0399727	0.117144	0.175271	0.219612	0.0479188	-0.14131	-0.597402	-0.00638888	0.183985	-0.332706	-0.313032	-0.131861	0.179229	-0.13876	-0.56026	-0.0786913	-0.456583	0.598856	0.25579	0.418679	0.0852669	0.107541	-0.302916	0.173292	-0.315766	-0.565408	-0.152417	-0.287751	-0.229422	-0.5567	-0.185644	-0.514048	0.595632	0.555603	-0.355717	0.414408	-0.413031	0.373759	-0.569809	0.0317512	-0.162405	0.286987	-0.275137	0.384817	0.451792	0.250708	-0.676305	-0.508117	-0.272539	0.41327	0.0597656	-0.111968	-0.202475	-0.598432	0.647457	-0.317825	0.193017	-0.393059	0.0862976	0.0567946	-0.227489	0.336965	0.194903	-0.441974	0.363168	0.0509811	-0.497842	-0.365044	-0.0960082	0.120767	0.215188	-0.662111	-0.308491	0.0473799	0.198658	0.281719	-0.64947	-0.584599	0.513245	0.574967	0.211635	0.258194	0.0886898	0.0434401	-0.311125	0.127382	-0.326542	0.0246533	0.310713	-0.621949	0.487423	0.211852	0.212463	-0.249451	-0.276738	0.285839	0.123865	0.138996	0.129375	-0.225013	0.0399106	0.075906	0.268749	-0.170649	-0.0539158	0.431456	-0.184123	-0.0212829	-0.137295	0.0536766	0.146968	-0.156827	-0.382882	-0.275519	0.141909	-0.103146	-0.0379007	0.258074	-0.342013	-0.238144	0.498969	-0.12526	0.488174	-0.152899	0.438306	0.253414	0.515425	0.325123	0.31665	0.147323	-0.36838	-0.388056	0.710495	0.404138	0.331312	-0.664222	0.557219	-0.46948	0.222723	-0.610618	-0.32781	-0.444495	-0.165432	-0.0158051	0.545001	0.383307	-0.652802	-0.432246	-0.413146	-0.089632	-0.141184	-0.338433	-0.0523894	0.328664	0.326423
GOBP_POSITIVE_REGULATION_OF_TOOTH_MINERALIZATION	-0.435622	0.151873	-0.0729354	0.13022	0.00227566	-0.350234	0.11464	-0.361648	-0.20672	0.404364	-0.00792872	-0.119337	0.303303	-0.592201	-0.10067	-0.491207	-0.538035	0.158843	-0.167354	-0.222824	-0.0966094	0.376621	0.243022	0.185674	-0.558068	-0.354232	-0.261624	-0.442992	0.316592	0.0101941	0.0874016	0.0338882	-0.0998036	0.0887554	0.601647	0.453674	-0.18243	0.0927499	0.61841	-0.298317	0.307194	-0.341563	-0.314554	-0.218762	0.148173	0.192177	0.668757	0.420081	0.406179	0.424298	0.0883547	-0.523483	-0.315514	-0.0673244	0.37971	-0.472039	0.368878	-0.261233	0.0204068	-0.0603138	0.320574	-0.037796	-0.216671	0.0555937	-0.16601	0.0666331	-0.52916	-0.107545	0.266278	0.409942	0.0786672	-0.0169088	-0.284746	0.256276	-0.0905446	0.298389	0.453507	0.391516	-0.150933	0.0531933	0.298069	0.63037	0.327937	0.0795868	0.409512	-0.229975	0.0834622	0.105935	0.203744	-0.299567	-0.227735	0.529674	-0.49044	0.348957	0.203728	-0.411004	-0.584979	-0.279106	0.393992	0.468834	0.243846	0.309544	0.349036	-0.352337	0.0998435	-0.441077	0.360173	0.136979	0.0777953	0.216453	-0.128126	-0.345468	-0.267349	0.273123	-0.427586	0.201011	-0.00930341	0.282234	-0.302906	0.0499211	-0.309215	0.0907273	-0.230306	0.0890158	0.309783	0.217434	-0.292513	0.564705	-0.378175	0.406643	0.0376587	0.360508	0.175218	-0.00256169	0.0745569	0.0625281	0.620704	-0.0732553	-0.129477	0.111111	0.321804	0.432452	0.522346	-0.0877236	-0.151332	-0.0453742	0.118538	0.466859	0.501336	0.550629	0.289453	-0.530134	-0.188214	0.249183	-0.207779	0.164676	0.100302	-0.00934829	0.254114	-0.0483132	0.0371088	-0.186576	-0.238949	0.567137	0.116882	-0.0872928	0.0958495	0.44523	-0.438165	0.284779	0.103632	0.0990919	0.358764	-0.299215	-0.245484	-0.432867	-0.268024	0.355638	-0.262289	-0.384489	0.348992	0.033248	-0.239799	0.161806	0.423034	0.00351971	-0.272269	-0.26564	0.485507	-0.282247	0.289538	0.0308766	0.198266	0.0433226	-0.00415802	0.378377	0.167468	0.578332	0.208502	-0.33188	0.519577	0.21656	-0.0207166	0.300006	0.26451	0.24333	0.521533	0.201711	0.631154	-0.212606	-0.514089	0.0138889	-0.442985	0.217377	0.539142	-0.290234	0.161097	0.658219	-0.364397	0.424873	-0.0401709	-0.166751	-0.151285	0.114667	0.345525	-0.328605	-0.121488	-0.228045	-0.0958868	-0.0811966	0.0957564	-0.230612	0.321083	-0.34501	0.0389847	-0.481042	0.364326	0.343155	0.20576	0.209776	-0.243216	-0.428892	0.267108	-0.137017	-0.000213675	0.506983	0.35445	-0.293805	-0.192714	0.0293411	-0.0675592	0.358104	0.283426	0.208295	0.27247	0.527872	0.312167	0.553948	-8.93238e-05	-0.433243	-0.305604	-0.0601453	0.249539	0.275431	-0.410386	0.411941	0.0625534	0.351593	-0.111292	-0.277083	0.525753	0.380181	-0.149765	0.0209936	0.473612	0.0540598	-0.0293803	0.348965	0.365405	-0.0265016	0.354297	-0.225747	-0.173261
GOBP_POSITIVE_REGULATION_OF_TOR_SIGNALING	-0.0339014	-0.251807	-0.152646	-0.236891	-0.128093	-0.258034	-0.174149	0.0225628	0.0599339	-0.10971	-0.2189	0.122964	0.00539712	-0.178539	-0.209777	-0.0892438	0.0655254	0.105843	0.104704	0.193759	-0.0279397	0.160697	0.066867	-0.264703	-0.0360826	-0.122291	-0.227075	-0.239248	-0.154989	0.0619766	-0.0490358	0.200056	-0.0623238	0.106596	-0.112048	0.0666766	-0.249637	-0.0251944	-0.238114	-0.0252757	0.156527	-0.00471783	-0.143867	0.350653	0.0340174	0.128056	0.243631	-0.0248617	0.0892932	0.136083	-0.0334875	-0.00662897	0.127928	-0.0342515	0.113242	0.0660459	-0.0714783	0.0741755	0.0747515	-0.0995245	-0.0109179	0.0450947	0.0977506	0.00458377	-0.213363	-0.136913	-0.0362674	0.0763073	-0.183486	0.0774897	-0.341769	-0.20492	-0.180404	0.200663	0.0285634	-0.188594	-0.0116221	-0.182544	-0.0782794	-0.0511963	0.16231	0.0907378	-0.133824	-0.0260692	-0.158813	-0.0333254	-0.0547822	0.00795617	-0.0655968	0.0120073	-0.0461212	0.0210896	0.0489893	0.117364	-0.141159	0.131773	-0.0128548	-0.16577	-0.0503106	-0.0303177	0.0352797	-0.131969	0.0280481	-0.0960575	-0.0233016	-0.0352085	-0.163195	0.11358	-0.00722725	0.0698794	0.194304	-0.130494	0.0466703	0.0960649	-0.0159509	0.0236453	-0.171459	0.124644	-0.0112307	0.157903	0.0782317	-0.0714647	-0.138962	0.000135597	-0.082103	-0.0591091	-0.106771	-0.156429	-0.109986	0.0774509	0.0314682	0.00627535	0.147454	-0.153751	-0.0854538	-0.0573542	0.215915	-0.134148	-0.0456688	0.157275	0.15716	0.123745	0.0356002	-0.0269346	-0.153245	-0.134942	-0.205063	0.0158084	-0.0975812	-0.00363281	0.20462	-0.167101	0.0133895	-0.00877896	-0.155438	-0.000720335	-0.131099	-0.199223	0.142696	-0.0452048	0.0675054	0.136957	-0.0959851	0.190047	-0.0761813	-0.107159	-9.44747e-05	0.0268116	0.00164625	-0.0913282	-0.255781	-0.115528	-0.100073	-0.0956036	-0.0223541	-0.268503	-0.0038694	0.111375	-0.225674	-0.171741	0.0552239	-0.0149892	0.117761	-0.199725	-0.0864251	0.070391	-0.101561	-0.186354	-0.0614092	-0.0211909	-0.0164819	-0.032917	0.0828571	-0.0971585	-0.176526	-0.0819823	-0.0223388	0.0486525	0.0171521	-0.105653	-0.0892792	-0.0643245	-0.0813952	-0.177082	-0.00337792	-0.207335	0.158031	-0.004122	-0.00260984	-0.196926	0.0357087	0.00491549	-0.091734	-0.0601212	-0.160944	-0.0930248	-0.0137757	0.091246	0.0833725	0.0469486	-0.228192	-0.160712	-0.141497	-0.187191	0.11961	-0.254115	-0.0793598	-0.112631	-0.0761124	-0.180184	0.0189262	0.0043971	-0.0444853	-0.0950276	-0.221287	0.0424922	0.0158668	-0.159449	0.0363513	-0.0714832	0.0851444	-0.180183	-0.100208	0.113606	0.067574	0.261958	-0.0624505	0.0728486	0.0593359	0.132771	-0.119634	-0.0429399	-0.0422977	-0.0880058	0.0695858	0.0070146	0.0357343	-0.0075184	-0.113668	-0.0595452	-0.272058	0.0543715	0.202967	0.245088	-0.0922862	-0.22826	0.129523	0.110662	-0.0698592	-0.0264781	-0.15453	0.0461506	-0.138827	0.2308	0.013732	-0.255433	0.101304	0.0323805	0.101679	0.0528362	0.046442	0.134966	-0.22482
GOBP_POSITIVE_REGULATION_OF_TORC1_SIGNALING	-0.0573878	-0.334449	-0.104125	-0.28535	-0.09466	-0.270986	-0.112339	-0.178162	0.0284911	0.0480346	-0.153437	0.225302	-0.0688028	-0.225706	-0.326791	0.110055	-0.0420493	0.182133	0.100729	0.281923	0.093228	0.141918	-0.0187509	-0.265608	-0.0246929	-0.205448	-0.21588	-0.208992	-0.23893	0.000995567	0.0751195	0.269882	-0.0362347	-0.000968596	-0.182733	0.0482257	-0.281085	0.0786532	-0.246054	0.034162	0.2013	-0.0729555	-0.188661	0.345321	-0.112528	0.0980811	0.26842	-0.0115802	-0.0317839	-0.0092731	-0.0579919	-0.0282716	0.107559	0.0957428	0.309557	0.180636	-0.12499	0.103578	-0.0140234	-0.138917	0.00502558	0.107136	0.0736554	-0.0120278	-0.10907	-0.0397318	-0.0602242	0.088191	-0.27764	0.0761255	-0.251638	-0.25638	-0.103864	0.156426	0.0932727	-0.221907	-0.0661133	-0.222849	-0.118259	-0.0835506	0.0470597	0.0880696	-0.215482	-0.0990533	-0.183938	0.0811818	-0.123626	0.0249476	-0.155909	0.0986561	0.123625	-0.204123	0.165825	0.0552885	-0.283506	0.166566	0.0045284	-0.128379	0.0612788	-0.0651042	0.0294685	-0.129328	-0.0977963	-0.0684227	-0.0472476	-0.0342408	-0.0817038	0.035177	0.0770985	0.111597	0.309196	-0.0975878	0.0265092	-0.0301819	0.0749603	0.0817491	-0.16365	0.0820772	0.0615528	0.092006	0.0129563	-0.111467	-0.158116	-0.0355683	-0.133631	-0.176806	-0.086099	-0.152699	-0.0155649	0.0205046	-0.0134946	0.0451254	0.146363	-0.0926591	0.0132073	-0.178124	0.112753	-0.202866	-0.203587	0.204205	0.0823977	0.176941	0.135656	-0.077147	-0.236469	-0.114581	-0.251764	0.00986574	-0.316396	0.0218178	0.256338	-0.212146	-0.0566185	0.074736	-0.0785824	-0.0825026	-0.252224	-0.203205	0.0580904	0.0392433	0.0195583	0.104479	-0.0302805	0.0694848	-0.169579	-0.109352	-0.0151274	-0.229141	0.0501852	-0.131248	-0.312655	-0.0535568	-0.055179	-0.243893	0.0503547	-0.420942	-0.132184	0.170473	-0.165148	-0.199086	0.0818004	0.0134234	0.192942	-0.142225	-0.235765	0.0707047	0.00580279	-0.154949	-0.056455	-0.251411	0.10601	0.0411491	0.10981	-0.0549999	-0.225056	-0.200455	0.0177803	-0.0238918	-0.0256603	-0.262578	-0.0615443	0.00491372	-0.117326	-0.0188207	-0.175989	-0.175903	0.125916	-0.0940831	-0.0912501	-0.231855	0.117539	0.0310401	0.0662858	-0.078997	-0.170652	-0.112713	-0.058069	0.0698837	-0.00939867	0.0326067	-0.121467	-0.0817584	-0.0251069	-0.135262	0.0748877	-0.252075	0.0611892	-0.0129886	-0.0352825	-0.111893	0.00584664	0.0569919	-0.151005	-0.0453822	-0.356398	0.144266	-0.0703001	-0.0733382	0.044145	-0.0974673	0.0838509	-0.119438	-0.18056	0.147381	0.0621349	0.2503	-0.00480265	0.0845671	-0.0146585	0.104156	-0.0570021	-0.186858	-0.0450198	-0.124234	0.0150776	0.00549897	0.111099	-0.0335969	-0.111123	-0.14471	-0.307433	0.0557059	0.113889	0.212717	-0.0947033	-0.0702824	0.246758	0.18065	-0.169512	-0.0959526	-0.308292	0.0040088	-0.0812124	0.193619	-0.0471681	-0.23902	0.0544228	-0.073845	0.0960469	0.127128	-0.0521565	0.111858	-0.32023
GOBP_POSITIVE_REGULATION_OF_TORC2_SIGNALING	-0.0356315	-0.0552868	-0.281429	0.44666	-0.581387	-0.437976	0.0352049	0.334846	0.0775343	0.271837	0.218081	-0.341997	0.468503	0.411262	-0.0972808	-0.11116	-0.0649332	0.341776	0.0159998	-0.0650966	-0.261092	-0.292147	0.0717987	0.0613815	0.213893	-0.44886	-0.31674	-0.0185879	0.102315	-0.0887427	-0.0615122	-0.176955	-0.0112081	0.323693	-0.408617	0.310144	-0.279788	0.211055	-0.413667	-0.464649	0.457864	0.181892	-0.225604	0.234706	-0.206371	0.0343938	0.383922	0.0257419	0.0652932	0.173287	0.0911014	-0.0584572	0.0739791	0.505141	-0.0844461	-0.182317	-0.0809821	0.199129	0.08246	-0.413603	0.402563	-0.0141401	0.129084	-0.099056	-0.432428	-0.584835	0.0546044	0.420251	-0.187103	-0.0988149	-0.45098	-0.578733	0.216385	0.0569751	0.196046	0.00500718	-0.0606512	-0.0475	-0.288939	0.11183	0.603541	-0.163193	-0.0585305	-0.496963	-0.0921493	-0.120466	0.445071	-0.0703872	-0.0271883	0.612695	-0.112883	0.496979	-0.125815	-0.0265232	-0.270101	-0.374055	-0.364677	-0.0417756	-0.154372	-0.107998	-0.542441	-0.257345	0.121773	-0.0028797	0.444809	-0.405564	-0.302225	0.173599	0.0954085	0.110225	-0.0260347	-0.0571422	0.0247676	0.337143	-0.39025	0.294729	-0.244367	-0.138212	-0.129846	0.399209	-0.123514	-0.286248	-0.094141	0.277749	-0.0765997	0.0851893	-0.0896322	-0.200196	-0.346724	0.603828	-0.24105	-0.172533	-0.136972	0.0636097	-0.520625	-0.54871	0.239035	-0.0830932	-0.606387	0.222488	0.298688	-0.0596545	-0.377547	0.277328	0.116829	-0.675254	0.0791818	-0.0938638	-0.269306	-0.149779	-0.104742	-0.368696	0.0287624	0.189143	-0.19234	-0.428043	-0.161567	-0.281746	-0.077666	-0.0385814	0.0154088	0.0214055	-0.16137	-0.197854	0.19067	-0.230531	-0.447531	0.116047	-0.314795	0.204503	-0.120638	-0.0811538	-0.54916	0.235486	0.323857	-0.308268	-0.34999	-0.211443	0.155373	-0.202742	-0.103397	0.109178	-0.336641	-0.499355	-0.463689	-0.349361	-0.53456	0.189772	-0.243866	-0.0741749	-0.154671	-0.560731	-0.0841595	-0.176994	-0.281817	0.165993	0.264605	0.0431028	-0.0398138	-0.619309	-0.126868	-0.219421	-0.172076	-0.386931	-0.239319	0.0590369	-0.0108919	-0.318607	0.265315	-0.187973	-0.270961	-0.537972	-0.245056	-0.418599	-0.0771602	-0.26167	0.0998039	0.153783	-0.515047	-0.0576512	-0.370797	-0.2729	-0.10216	-0.273552	0.0599629	-0.0957622	-0.381423	-0.366711	-0.354757	-0.0850836	-0.20242	-0.0332216	0.0502618	0.210005	0.511218	0.11546	0.669055	-0.193765	-0.0181308	0.0443975	-0.374996	-0.152442	0.42807	0.23287	0.12988	0.266786	0.557809	0.0662867	0.21737	0.218944	-0.380688	-0.0942005	-0.180336	-0.395955	0.372049	-0.0219619	0.306038	-0.0366524	0.131687	-0.165909	-0.350134	-0.198154	0.486675	0.317789	-0.0308116	0.0468138	-0.25955	0.291635	-0.0791082	0.140133	0.049492	0.257177	-0.51884	0.14946	0.269014	-0.10914	0.481404	0.16035	-0.0446644	-0.193762	0.171398	0.580386	-0.110701
GOBP_POSITIVE_REGULATION_OF_TRANSCRIPTION_BY_GLUCOSE	0.382253	0.00911253	0.530625	-0.0323498	-0.0919312	-0.466261	0.253896	0.0436813	-0.620384	0.0481278	0.537434	0.258587	0.332976	0.76716	0.441655	0.225564	0.115765	-0.0352725	-0.201445	0.192297	0.408936	0.17262	0.329031	-0.409721	0.191572	-0.0720043	0.122536	0.253642	-0.273962	0.115787	0.398246	-0.178128	0.239322	0.364128	-0.0359438	0.145467	0.0612532	0.0974665	-0.2605	0.128434	-0.231544	0.204553	0.41021	0.0562089	0.297963	0.0967423	-0.0359037	0.152841	-0.120346	0.514247	0.524002	-0.28974	0.592072	-0.173496	0.338228	0.304726	0.293204	-0.666957	0.634278	-0.298372	0.740275	-0.552556	0.326184	-0.270186	-0.0788954	-0.428141	-0.617973	0.324075	-0.467784	-0.00918414	-0.272335	0.264872	-0.317625	0.520976	0.507908	0.264095	-0.089845	0.403133	0.225524	0.303068	0.256654	0.0983869	-0.449563	-0.0409562	0.102596	-0.154906	0.252614	-0.193667	-0.211356	-0.101428	0.0967363	0.280712	0.00658824	-0.602824	-0.492757	-0.488937	-0.639991	-0.432842	-0.518018	0.0666702	0.23708	-0.0440727	-0.448401	-0.506529	0.318135	-0.359748	0.0337886	0.0554458	0.0243913	-0.0495489	0.213578	-0.362742	-0.140992	0.147665	-0.0788076	-0.289302	-0.592541	0.244399	-0.129545	-0.289375	-0.243182	-0.595047	0.103292	0.287487	-0.635203	0.0182683	0.648421	0.0688072	-0.529395	0.258198	-0.551884	-0.362286	0.44816	0.369664	-0.0788334	0.242182	0.451089	-0.440158	0.313366	-0.0174756	0.321997	0.12603	-0.63884	-0.334391	0.106699	-0.47113	-0.00452143	-0.625467	0.0158645	0.269916	-0.523094	-0.369826	0.198694	0.537941	0.0530232	0.272556	-0.356183	0.116041	-0.2329	0.311939	0.365804	0.455675	-0.0493789	-0.10191	-0.0164582	-0.184857	-0.201957	0.243165	-0.179066	0.164353	-0.181639	0.23985	-0.358551	-0.480914	-0.354067	-0.0640878	-0.427157	-0.0886515	-0.24622	-0.472347	0.49333	0.261457	-0.559557	-0.303855	-0.300001	-0.152071	-0.317606	-0.174984	0.0694097	0.44426	-0.264678	0.345665	-0.522245	-0.00828398	-0.316893	-0.295691	0.7005	-0.095425	-0.27131	-0.485671	0.28716	0.20469	-0.221022	-0.422534	0.328029	0.091478	-0.0762213	-0.235885	0.334515	-0.49265	-0.461589	-0.502377	-0.149422	-0.369098	0.364763	-0.285359	-0.58136	-0.348212	-0.245322	0.211504	-0.174902	0.301891	0.310665	-0.401334	-0.322203	-0.3051	0.125862	-0.689205	-0.339601	0.242551	-0.304029	0.0234516	0.449196	0.0991653	-0.138205	-0.347593	0.2556	0.485169	0.293785	-0.421765	-0.595447	-0.285397	0.338276	-0.224855	0.26435	0.452564	-0.2006	-0.147367	0.304736	-0.200175	-0.0856467	0.0927189	0.312314	-0.398992	0.398295	-0.472013	0.0494174	0.203745	0.52376	-0.400813	-0.213212	0.034789	-0.476383	0.615619	0.217417	0.489613	-0.190979	0.35361	-0.190671	-0.157613	-0.479985	-0.346938	-0.421088	0.456671	0.00591419	0.101063	-0.481051	0.503001	0.134472	0.272386	0.522147	-0.598649	-0.0118281
GOBP_POSITIVE_REGULATION_OF_TRANSCRIPTION_BY_RNA_POLYMERASE_I	0.192611	-0.256514	0.101083	-0.0460057	0.156317	0.0866627	-0.18215	-0.200593	0.277185	0.188866	0.131762	0.113652	-0.0372943	0.135585	0.0975783	0.394768	-0.389309	0.271572	-0.172884	0.275203	0.414476	-0.0335285	0.282528	0.186886	0.406822	0.462385	0.0637553	0.278356	-0.120799	0.0640202	-0.124288	-0.183504	-0.167156	-0.358333	-0.153152	-0.158237	-0.310115	-0.0677176	0.0356707	-0.339923	-0.125931	0.163098	0.198852	-0.0525774	-0.0920362	-0.219194	0.0967091	-0.206332	0.150126	-0.265867	0.137199	0.0227286	-0.335729	-0.0703475	0.0984687	-0.312362	-0.286365	0.305258	-0.0914346	-0.113159	0.395632	-0.35825	0.288926	0.207416	-0.283654	-0.224552	0.0201507	0.426413	-0.330448	-0.238606	-0.168035	-0.240102	0.0723735	-0.0628683	0.228235	-0.353247	-0.2256	0.116267	0.105333	-0.265326	0.0922428	0.104087	0.200972	0.116074	0.174337	0.502743	-0.326644	0.0847169	0.12765	0.380923	0.266443	-0.0912003	-0.133106	-0.0306614	-0.497666	-0.224961	-0.180261	-0.0163152	0.0589659	-0.26109	-0.102828	0.0182562	-0.30323	0.299579	0.2777	-0.310881	0.0221885	-0.376935	-0.052696	0.0521444	-0.175579	-0.0371735	-0.0994348	0.12912	0.013485	-0.0217666	0.00798553	-0.110334	0.301161	-0.0168348	-0.247013	-0.0749898	0.18441	0.117318	0.159122	-0.36613	0.159357	-0.182265	0.00943651	-0.29044	0.174055	0.00905155	-0.349109	0.292477	0.167857	0.0236064	-0.0842491	-0.302271	-0.255033	-0.268974	-0.170851	0.127046	-0.191679	0.150128	-0.0542402	-0.095757	-0.0626124	-0.150187	-0.428562	-0.117304	-0.263837	0.219247	-0.0877236	-0.34076	-0.0941558	-0.105941	-0.531693	0.207787	-0.487578	-0.239295	-0.232184	-0.295149	-0.330386	-0.437588	0.127012	-0.388967	0.191102	-0.42163	-0.179874	-0.233008	-0.0749978	-0.0352405	-0.240551	0.353194	0.091441	-0.0578695	0.143022	0.141348	-0.168086	0.214675	0.285806	0.0282664	-0.186323	-0.0478767	-0.182287	-0.205477	0.215519	0.0416276	-0.195911	-0.422697	0.405501	-0.109632	-0.366766	0.176197	-0.31328	0.0297203	-0.0416525	-0.178174	0.19536	0.382825	0.295389	0.409648	0.18132	-0.24042	-0.339139	-0.282045	0.119384	-0.171708	-0.202976	0.13942	-0.41989	-0.168168	-0.240924	-0.0711055	-0.118288	-0.172054	-0.150617	-0.119243	0.00909102	-0.080267	-0.29894	0.413884	0.441135	-0.165565	-0.1427	-0.0823171	0.241902	0.209904	0.144912	0.173891	-0.187673	-0.0879418	-0.0210775	0.251285	-0.242619	-0.198787	-0.00848988	0.0774223	-0.173213	-0.187891	0.333876	-0.155013	0.372941	0.0609329	0.329685	0.291617	0.164717	0.0201705	0.128928	0.0967273	-0.257739	0.243658	-0.0667975	0.278204	-0.127332	0.00350174	0.12648	0.27251	0.305474	-0.0740393	0.261664	-0.13381	0.283332	-0.131744	-0.412598	0.234527	0.164242	0.0929405	-0.0339672	-0.0876415	-0.414334	0.377323	-0.111605	-0.0202749	-0.224604	0.198934	-0.0989281	-0.106925	-0.0918975	0.025794	0.206248	-0.410696	-0.197966
GOBP_POSITIVE_REGULATION_OF_TRANSCRIPTION_BY_RNA_POLYMERASE_II	-0.111159	-0.0800277	-0.0288766	0.0299003	-0.0340839	-0.0515611	-0.00576789	-0.0581894	-0.0780436	-0.0295642	-0.0670173	0.060604	0.0600639	0.118845	0.186411	-0.0521026	-0.014132	0.0885968	-0.0709672	-0.0938828	-0.0106205	-0.0430313	0.00654819	0.137711	0.121836	0.0584799	0.104265	0.104502	0.0811627	0.0176585	0.0315446	0.00316288	-0.0552611	0.0233338	-0.0246749	0.0646563	0.024536	0.127561	-0.014432	0.0382509	0.102707	0.0896303	0.00811728	-0.103439	0.0120215	0.020199	0.0257917	-0.0568072	-0.0320493	0.142183	0.0866245	-0.0960289	-0.072159	-0.00781228	0.103608	0.0664714	0.11373	-0.0520221	0.0170482	-0.00174733	0.0003719	0.0935375	-0.0746494	-0.0384919	-0.0405448	0.0716443	0.0925053	0.0307525	0.0290604	0.0830677	0.0345234	0.101079	-0.0316691	0.00974431	0.0557285	0.133848	0.0215244	0.0206052	0.0599946	0.130185	-0.0191681	-0.0791894	0.0422289	0.038733	-0.055426	-0.0160202	-0.0499541	-0.0842295	-0.00985555	-0.0061941	-0.0194952	0.12578	-0.0129762	-0.0996396	-0.0336148	-0.148155	-0.182142	-0.0518742	-0.0827008	-0.114174	-0.170006	0.047472	-0.0462143	-0.0409412	-0.0141222	-0.0506389	0.120347	0.0446309	0.0560159	-0.0234284	-0.0564591	-0.062124	0.0125637	0.00935614	-0.0729624	-0.0226653	-0.0450539	-0.120043	-0.0557253	0.0316846	-0.0724542	-0.0566725	-0.105787	-0.0278522	-0.0531014	0.0489323	0.00360147	0.0390783	-0.0420632	0.0687462	-0.00985337	-0.0101798	0.0445998	-0.038622	-0.0356391	-0.00281508	-0.049976	-0.00937043	-0.0956102	-0.0157369	-0.00270625	-0.0184568	-0.124282	-0.0211635	0.00416655	-0.181819	-0.133197	-0.0294599	0.0773165	-0.0616336	-0.0293286	-0.177869	-0.0229228	0.0920936	-0.00506126	-0.0275799	-0.011646	-0.0326156	-0.0515087	0.00727818	0.0412088	-0.0843075	-0.106496	0.0190086	0.0530629	-0.0778471	-0.122149	0.047581	-0.0275942	-0.0144046	0.0887358	-0.0565484	-0.0699592	0.0475566	-0.0337797	0.065343	-0.0616831	-0.0448292	-0.0308949	-0.0496157	0.0241139	-0.0590875	-0.163027	-0.0871417	0.0512554	-0.0334172	-0.0151999	-0.0529377	0.00213071	0.0946067	-0.0529478	-0.126757	-0.0411594	-0.039297	-0.00946833	-0.00602009	0.0862454	0.00858632	0.0949538	-0.0319537	-0.00302618	-0.0527701	-0.102391	-0.0674745	0.0321321	0.0820255	0.0871997	0.00126877	-0.0196704	-0.128912	-0.0768431	-0.205113	-0.0555601	0.0359994	0.0951347	-0.0797818	-0.048533	-0.0520581	-0.020054	0.139058	-0.0258151	0.0518229	0.0359867	-0.00855255	0.128101	0.034967	0.0505766	-0.0180529	-0.0747834	-0.0262405	-0.0491148	0.0359714	-0.15372	-0.0353401	0.0249132	0.0658924	0.135027	0.0443169	-0.0637411	-0.0883947	-0.0766663	0.0234733	0.116066	0.0667587	0.129261	0.0476305	-0.0398213	-0.00633971	-0.0146102	0.00395209	-0.0363699	-0.0613166	0.00674198	-0.118617	-0.0295456	-0.0332389	-0.0103745	0.0482806	-0.0215192	0.0812778	-0.0922851	-0.117001	0.126501	0.0793589	-0.0296311	0.0527705	-0.15997	-0.0913351	0.00636298	0.0353746	-0.164013	0.0520837	0.0549782	0.0562623	0.0569153	0.0109835	0.0532632	0.0820698	-0.101068	0.0512631	0.10016	0.0992959	-0.000493856
GOBP_POSITIVE_REGULATION_OF_TRANSCRIPTION_BY_RNA_POLYMERASE_III	-0.358113	-0.224202	0.0999818	-0.161179	0.181888	0.101341	-0.335939	-0.187538	0.276707	-0.0701495	-0.0077141	-0.164156	0.205128	0.138902	0.172401	0.324117	0.00620155	0.33241	-0.0606774	-0.0035725	-0.0917605	-0.140705	0.0182189	0.165084	0.461828	0.430865	0.437637	0.294887	-0.312712	-0.116555	0.121342	-0.0343622	-0.0547917	-0.109723	0.104213	-0.154116	-0.33531	-0.0169857	0.232286	-0.267065	-0.125788	0.0419813	0.0256936	-0.0453397	0.0306095	0.0110596	-0.0701419	-0.359506	-0.0360462	-0.225076	0.392728	0.0203861	-0.600289	-0.344975	0.342252	-0.175508	0.0197587	-0.0168456	-0.292439	-0.178976	0.144058	-0.188995	-0.138276	0.17604	-0.0933533	-0.213715	0.0320155	0.440059	-0.314993	-0.303065	0.152629	-0.231215	-0.0609967	-0.103517	0.0183505	-0.366227	-0.138229	-0.208734	-0.121686	-0.287936	-0.00867879	0.136711	0.16656	0.014248	0.300903	0.276772	-0.451587	-0.244538	0.203472	-0.0962449	0.181478	-0.257916	0.203116	0.161383	-0.406906	0.183718	0.125104	0.0403528	0.17796	-0.507942	-0.0598865	0.249407	-0.0198365	0.317772	-0.106353	-0.0433547	0.170486	-0.303489	0.237266	-0.0400969	-0.194462	0.0789189	0.217047	-0.104567	-0.0321475	-0.334652	0.0599648	-0.0708677	0.368662	0.216684	0.0526869	0.0881746	0.258051	0.0481164	0.0690192	0.116626	0.0598087	-0.365968	0.069595	-0.61006	0.250737	0.287932	-0.275752	0.421692	0.109249	-0.0216267	0.0613629	-0.365951	-0.32726	-0.518506	0.198817	-0.22463	-0.344253	-0.234178	0.0992089	-0.0559414	-0.437271	0.103277	-0.136896	-0.138218	-0.0307994	0.0153845	-0.372016	-0.349745	-0.208769	-0.360803	-0.30876	-0.309494	-0.5478	-0.311456	-0.498808	-0.436346	-0.0645337	-0.378599	0.297598	-0.0852846	-0.00408722	-0.286026	-0.0924692	-0.610262	0.123124	-0.124965	-0.518862	-0.00287574	-0.115827	0.234357	0.23123	0.212054	0.259915	-0.204127	0.0661509	-0.00358658	-0.207283	-0.201603	0.0629933	-0.206699	-0.0476593	-0.394967	-0.306086	-0.272095	0.203232	-0.15212	-0.22188	0.432759	-0.137157	0.138946	0.143904	-0.213057	0.048835	0.213153	-0.0943396	0.0334345	-0.0373102	-0.209636	-0.0874146	0.0114375	-0.149596	-0.243631	-0.28815	-0.0595739	-0.265448	0.0250946	-0.113972	-0.0759441	-0.0625358	0.0844932	-0.13409	-0.354127	0.156304	-0.213532	-0.0238126	-0.0671433	-0.0674427	-0.0490139	0.340754	0.0203161	0.0540367	0.0395182	0.188135	0.184403	-0.0131514	0.161012	-0.422461	0.020031	-0.410475	-0.171067	0.0971251	0.463076	-0.266149	-0.355616	0.399961	0.181522	0.0744183	-0.049469	0.159781	0.254179	0.20723	-0.0835397	-0.106427	0.147266	-0.373441	0.239291	-0.118116	0.19311	-0.0838142	0.211751	-0.130288	0.371951	-0.10544	0.188552	0.0753773	-0.269581	0.122559	-0.0699208	-0.295684	0.29151	-0.0166115	-0.191702	-0.0422975	0.304901	-0.395472	0.394974	0.0231004	0.250411	0.162835	0.0156396	-0.125363	-0.27731	-0.112712	-0.290868	0.0970937	-0.153858	-0.0688295
GOBP_POSITIVE_REGULATION_OF_TRANSCRIPTION_OF_NOTCH_RECEPTOR_TARGET	-0.313305	-0.289156	0.0413857	-0.337568	-0.250579	-0.542692	0.0941641	-0.170695	-0.578602	0.369169	-0.578213	0.359555	0.333921	0.392299	0.565275	0.0657358	0.119777	0.238203	-0.286742	-0.01188	-0.00232042	0.114681	0.11917	0.0213877	-0.371928	0.194356	0.530632	-0.331956	-0.46189	0.644727	0.352427	0.140604	-0.271759	-0.157757	0.265706	-0.146661	0.198046	0.642937	-0.449458	-0.325592	0.103715	0.24147	0.0220976	-0.241885	0.0127183	0.138503	-0.192027	-0.404241	0.0283654	0.189464	0.152624	-0.315195	-0.307992	-0.195907	-0.525081	0.571324	0.475299	-0.0241554	-0.543623	0.416159	-0.491799	-0.240936	-0.0360719	-0.231987	0.344108	0.364111	0.209861	-0.138788	0.592374	0.309041	0.343004	0.0888407	-0.152608	0.58379	0.0117974	0.466499	0.442096	0.305133	-0.545811	0.107857	-0.0490313	0.185133	0.0444128	0.458159	-0.004104	0.552067	-0.69838	-0.398539	-0.0217808	-0.447054	0.0598934	0.613952	0.329791	-0.14086	-0.222266	-0.342126	-0.530565	-0.414439	0.020533	-0.665692	-0.556056	0.180387	0.0480823	-0.424026	-0.409594	-0.281292	0.287646	0.552118	0.211161	-0.342011	-0.0816239	0.315589	-0.0151668	0.511294	0.0928746	0.459024	0.111603	-0.581801	-0.600334	-0.136257	-0.225803	-0.259696	-0.530474	-0.256061	0.115205	0.448306	-0.174412	0.664187	-0.0865116	-0.0983857	-0.352093	-0.545782	-0.0237327	-0.164688	-0.181538	-0.214176	-0.252064	0.320907	0.416583	0.33459	0.194151	-0.161498	0.218031	-0.420616	0.246704	0.213423	-0.382546	0.283719	-0.401605	0.351933	0.392858	-0.531311	0.0406121	0.187194	-0.157646	-0.223858	-0.266068	-0.319882	-0.101549	0.23355	-0.245314	-0.503046	-0.147272	-0.173691	-0.61712	-0.245188	0.116214	-0.328834	-0.238685	-0.107478	0.497079	-0.372582	0.0976382	-0.0923638	-0.226666	-0.0638546	-0.637012	-0.200423	-0.251516	0.19994	-0.00251935	-0.489572	-0.736432	0.202109	-0.155835	-0.131655	0.283094	0.205748	0.213982	-0.0096688	0.104725	-0.091008	0.0855898	-0.278733	0.565965	0.0728981	0.199336	-0.223251	0.279206	0.410914	0.506241	0.0807971	0.157592	0.542323	0.334073	0.257314	-0.361718	-0.375759	0.114759	-0.541462	0.0177261	-0.343985	-0.0953326	-0.268173	-0.13017	-0.275003	-0.477424	-0.563258	-0.191038	0.29864	0.254434	-0.346792	-0.276898	0.0232247	0.44451	-0.0847983	0.446252	0.0709724	0.168303	-0.259897	-0.218688	0.508741	-0.172992	-0.0353934	-0.19797	0.433183	-0.123838	0.262748	-0.0350724	0.191281	0.234821	0.0545254	0.733721	0.132093	-0.0610056	-0.188567	-0.160452	0.505723	-0.461279	-0.050775	-0.233266	-0.424608	0.126525	-0.411276	-0.0877398	-0.209364	0.469563	0.208965	0.0535027	0.572175	-0.355888	-0.534853	-0.384776	0.24843	-0.281908	0.332182	0.223122	-0.481653	-0.157254	0.172444	-0.524625	0.0585707	-0.288243	-0.0816249	-0.0592523	-0.206785	-0.0273433	0.123847	-0.283405	0.42947	0.0595444	-0.174193	-0.517437
GOBP_POSITIVE_REGULATION_OF_TRANSCRIPTION_OF_NUCLEOLAR_LARGE_RRNA_BY_RNA_POLYMERASE_I	0.222377	-0.1202	0.394586	0.411449	-0.33618	-0.0557752	0.10063	0.329315	0.265608	0.28907	0.204464	0.350633	-0.219481	0.312751	0.13349	0.305054	-0.265251	0.33517	-0.456318	-0.0299734	0.551068	-0.0682231	0.418964	-0.206635	0.22022	0.587857	-0.228575	0.503946	0.0345963	0.231646	0.0476743	-0.223945	0.143239	-0.634873	0.10328	0.332798	-0.218483	0.0455358	-0.0313429	-0.1838	0.132006	0.377685	0.323284	0.143703	0.0766712	0.00359801	-0.0946642	-0.212821	0.381913	-0.129007	0.00711604	-0.377661	-0.406501	0.162835	0.073294	-0.449793	-0.399036	0.424618	-0.0257475	-0.0937645	0.662545	-0.415273	0.362403	0.419111	-0.40209	-0.0422213	-0.350395	0.0357497	0.0493008	-0.12275	0.273224	-0.552007	0.466805	-0.00285828	-0.0454513	-0.361821	-0.108769	0.621703	0.291676	0.102527	0.406276	0.223524	0.175028	0.221925	-0.140627	0.648996	-0.0621108	-0.266758	-0.0986845	0.530882	0.158191	-0.20139	-0.0246723	-0.286081	-0.684253	-0.519974	-0.62429	-0.336806	-0.247059	-0.21638	-0.233805	-0.259406	-0.27729	-0.0349513	0.225155	-0.637607	0.23683	-0.248373	-0.433663	-0.295318	-0.399068	-0.262235	-0.348107	-0.197867	-0.103387	0.286491	-0.588429	-0.292333	0.051934	-0.122381	-0.531329	-0.347352	-0.238033	-0.221092	0.275802	-0.543962	0.223093	0.0113066	-0.075743	-0.34335	-0.0492855	-0.372108	-0.434675	0.0161995	0.494021	0.219285	0.228029	0.271187	-0.450962	-0.0508248	-7.35508e-06	0.502073	-0.202878	0.541123	0.0472069	-0.0657224	0.186036	-0.256181	-0.58759	0.500751	0.0167864	0.151013	0.241188	-0.496178	-0.127792	0.350647	-0.718453	0.418627	-0.673113	0.0142337	-0.0887534	-0.222353	-0.108715	-0.24981	0.00294144	-0.509469	0.181483	-0.428113	-0.593656	-0.00626919	0.40035	-0.0229077	-0.191953	0.649081	0.357746	0.260682	0.0584156	-0.285599	-0.618518	0.427963	0.606613	-0.383111	-0.153586	-0.113768	0.0407689	-0.0287462	0.160612	0.222359	-0.0292095	-0.470316	0.502398	-0.204305	-0.4335	-0.315544	-0.0642505	0.17024	-0.215941	0.286975	0.349497	0.460872	0.453008	0.354398	0.305351	-0.152159	0.376483	-0.243178	0.118111	0.0124808	0.050861	-0.279132	-0.22846	-0.371612	-0.344366	-0.384541	-0.467247	-0.584947	-0.424705	-0.374812	-0.196688	0.112856	-0.306139	0.414386	0.583987	-0.391905	-0.393172	-0.738104	0.404092	-0.181176	-0.140965	-0.0671476	-0.312146	-0.742992	0.239452	-0.111627	-0.558801	-0.475758	0.576919	-0.352886	-0.0910749	0.0150414	0.331418	-0.509948	0.337297	-0.131101	0.280469	0.499099	0.0977412	0.0714286	-0.202581	0.172338	-0.688865	0.11729	0.074879	-0.0551875	0.192742	0.493092	0.550851	0.328231	0.392115	-0.227927	-0.088967	-0.270242	0.231879	0.113169	-0.499089	-0.318091	0.160051	0.196729	-0.429459	0.0546533	-0.179528	0.731943	-0.540656	-0.184411	-0.148045	-0.124158	-0.0638588	0.328803	-0.0326514	-0.0315787	0.460429	-0.347196	-0.435055
GOBP_POSITIVE_REGULATION_OF_TRANSCRIPTION_REGULATORY_REGION_DNA_BINDING	-0.291825	0.082034	-0.40005	0.201743	0.337071	0.379009	-0.0776613	-0.312534	-0.178359	0.176225	0.333059	0.167539	0.357403	0.0696684	-0.00934871	0.0348168	-0.0979053	0.106613	0.0438321	-0.0616044	0.0473808	0.271281	0.301737	-0.08235	0.199668	-0.0673771	0.0396026	-0.399898	0.0103918	0.284468	-0.178243	-0.0158037	-0.245654	-0.546294	0.0590187	0.117772	-0.172639	-0.409232	0.241837	-0.015855	-0.0845491	0.272998	-0.00942848	0.238192	-0.148899	-0.164707	0.102008	-0.0948681	-0.00850261	0.468036	-0.0547085	0.119794	0.0985114	0.190047	-0.140295	-0.460191	0.353602	0.0220284	-0.149859	-0.26057	0.00662735	0.116215	0.346805	-0.375219	0.0903056	-0.231293	0.307937	-0.291286	-0.314939	-0.148014	-0.0886259	0.470513	-0.272738	-0.111956	-0.36256	0.235889	0.04646	0.0166125	-0.210623	-0.188161	-0.0935206	0.0275662	-0.205688	0.281935	0.32625	-0.333912	-0.314341	0.0911183	0.339796	-0.133148	-0.163647	0.0465058	-0.257927	0.0697297	0.134334	-0.324002	0.240754	0.257157	-0.0884434	-0.133101	0.204962	0.205573	0.257079	0.420838	0.305207	0.449103	-0.113012	0.0704482	0.223211	0.499178	0.239081	-0.250514	0.11549	0.136895	0.55937	0.104148	0.352591	0.000991848	0.443488	0.108618	0.479357	0.243593	0.143741	0.272875	0.150805	0.197446	-0.347932	-0.209505	-0.00188422	-0.463246	0.111287	0.174809	-0.186868	-0.115549	-0.346251	0.0757589	-0.263051	0.0134855	0.0596193	-0.11798	0.0445507	-0.1098	-0.12541	-0.202196	-0.307462	-0.151995	-0.116351	-0.075293	0.251745	0.400573	-0.28891	0.228492	-0.0606877	0.271457	-0.272329	-0.225801	0.236356	-0.276586	0.358134	-0.0295831	0.192907	-0.158793	-0.0944874	-0.185976	0.0341282	0.158598	-0.283617	-0.10378	0.519113	0.496007	-0.150042	-0.0933376	0.156955	-0.010255	-0.28723	0.549662	0.0584871	0.242387	-0.050646	-0.0353304	-0.0705032	0.0469213	0.0614265	0.395288	0.161983	-0.0673894	-0.219581	-0.338994	-0.314095	0.000688819	-0.514303	0.208879	0.391565	0.184282	-0.257905	0.357287	-0.0887956	-0.261963	-0.141836	-0.240991	0.175531	-0.114422	0.284118	-0.282484	-0.357673	-0.251205	0.027399	-0.0166876	-0.262901	0.158622	-0.160054	0.0655704	-0.00817399	0.332723	-0.0671251	-0.512292	0.423622	0.0731734	0.0679443	0.0192501	-0.121841	0.16714	0.0510065	0.0344045	-0.246173	0.326928	0.365356	-0.0407331	0.106101	-0.204261	0.49562	0.246546	0.139925	-0.0960384	0.0267292	0.107713	0.166268	-0.0475876	-0.06814	-0.057324	-0.0747516	0.155976	-0.424345	0.424181	-0.0925235	0.182874	-0.109849	0.118519	0.265768	-0.0434474	0.429796	-0.342202	0.000288947	0.232799	-0.363899	-0.572355	-0.0258173	-0.307125	0.104961	0.224405	0.14444	-0.136733	0.00794631	-0.151643	-0.0993193	-0.01474	0.121009	0.453497	0.443896	0.34371	0.0163726	-0.142807	0.289841	-0.0994487	-0.346405	0.116842	0.166202	-0.233846	0.129694	-0.350856	-0.165633	0.0618259	0.291789
GOBP_POSITIVE_REGULATION_OF_TRANSFERASE_ACTIVITY	0.0995733	-0.143715	-0.128969	-0.0531596	-0.00820975	-0.0673349	0.0914947	-0.0186431	0.247207	0.0241847	-0.183175	-0.0636441	0.0735262	0.185871	-0.0299446	-0.323408	0.00452456	0.0176655	0.049285	-0.0242801	-0.0511978	-0.0955163	0.20041	0.0339276	0.202736	0.0156755	-0.170241	-0.0383732	0.237582	0.0424642	-0.14555	-0.100353	0.119185	0.0579794	-0.0586777	-0.0198127	-0.151577	0.123218	-0.024069	-0.0105898	0.0269063	0.143345	0.113635	-0.00428237	-0.123753	0.0510392	0.0123695	0.19157	0.20238	0.182623	0.0295842	0.112378	-0.228657	-0.237327	-0.247098	-0.0618207	0.105463	-0.00444349	0.052971	0.102022	-0.118298	-0.00454404	0.0898257	-0.134611	-0.110336	-0.221376	-0.0545983	-0.226708	-0.0256484	-0.0620434	-0.232822	0.246474	0.00527028	-0.051734	-0.191985	0.0861893	0.0847396	0.154756	-0.102313	-0.0644656	0.0702385	0.0982605	-0.164668	-0.258285	-0.00315234	-0.0979543	-0.0540221	0.174529	0.172965	0.055846	-0.0135128	0.0733813	0.0259926	0.113508	0.0632999	-0.0172222	-0.067611	0.0212562	-0.0986087	-0.134287	-0.0735714	0.00545301	0.203603	0.0642034	-0.0398434	0.0141308	0.220936	0.158112	0.104188	-0.0237436	-0.0716202	-0.0422331	0.0648319	-0.0590022	0.0957124	0.0557306	0.0239361	-0.0532271	-0.101686	0.0765283	-0.0175464	-0.00346438	-0.0396864	0.105856	-0.14049	0.0313104	-0.167131	0.0217226	-0.0565424	-0.0456054	0.0823162	-0.0726826	0.11082	-0.0963651	-0.21949	-0.167367	0.169571	-0.0189562	-0.045545	-0.119052	0.107548	-0.0819834	-0.22302	0.0328461	-0.121566	0.0653609	-0.0256129	0.0218669	0.0972168	-0.0977464	-0.0873983	0.0222194	0.150245	-0.265088	-0.138051	-0.0358151	-0.0465001	-0.0655579	-0.110583	-0.211435	0.162574	0.0577105	-0.0347497	0.235872	-0.0115014	-0.345538	-0.207258	0.135909	0.0379461	0.0878423	-0.140298	-0.0131787	-0.0686639	0.0931856	-0.0811244	-0.0459987	0.0724071	0.142619	-0.0412879	-0.183152	-0.0163453	-0.258969	-0.0387118	-0.233555	0.124703	0.0566911	-0.196874	0.0585691	-0.125238	0.0118796	-0.138514	-0.19341	-0.0567196	-0.042761	-0.097174	0.214949	-0.144351	0.232666	0.14677	-0.14368	-0.0554666	-0.0409953	-0.227667	-0.11421	0.1025	-0.0912739	0.165694	0.197151	0.228113	0.126826	-0.154701	-0.18573	-0.109987	0.0547578	-0.070503	-0.186077	-0.00103703	-0.115379	0.0862881	0.0802216	-0.135947	-0.107052	-0.113077	-0.195713	0.20791	-0.139175	0.00761453	-0.190603	-0.128117	0.0618297	-0.0933835	-0.21484	-0.22657	-0.144016	-0.0339631	-0.226207	0.0858531	-0.189102	0.0110658	0.0459629	0.045649	-0.216894	0.0612021	0.0277877	0.227954	-0.0451417	-0.157287	-0.0598872	-0.005675	-0.182317	-0.064613	-0.0158101	0.119364	-0.0219948	0.221333	-0.0108438	-0.123675	-0.0632595	-0.0877749	0.0327301	-0.0178859	-0.0826668	0.182599	0.020265	-0.179412	-0.163911	0.00361417	-0.255204	-0.0745348	0.153188	-0.240484	0.057094	0.0900106	0.0755943	-0.0178253	-0.0824455	0.128461	0.1247	0.0462553	0.0628261	0.114505	0.136099	-0.0170913
GOBP_POSITIVE_REGULATION_OF_TRANSFORMING_GROWTH_FACTOR_BETA_PRODUCTION	-0.411569	0.0528794	-0.348216	0.194849	0.621703	-0.111887	-0.0107943	-0.439163	0.165896	-0.0518614	-0.0879009	-0.125668	0.267205	0.291685	0.127322	-0.329222	0.101224	-0.0884627	-0.0303563	-0.225542	0.0412123	-0.406791	0.0587591	0.409761	0.00723914	-0.0407825	0.232678	-0.0299134	-0.100181	-0.235082	0.0145311	-0.0579792	0.122933	-0.154705	-0.2089	0.0742429	-0.0810895	-0.0804252	0.101392	-0.355578	-0.0519604	0.459165	0.437157	-0.124057	0.243699	0.0857197	-0.06348	0.169374	-0.0137291	0.308888	0.120215	-0.179216	-0.39296	-0.265932	0.214147	-0.0760177	0.494318	-0.150121	-0.357166	-0.50903	-0.127344	0.152306	-0.265144	-0.287873	-0.54149	-0.363502	0.297245	-0.0110701	-0.281575	-0.00524433	0.291562	0.316637	-0.0975124	-0.441775	-0.207141	0.26704	-0.0759192	-0.0904132	-0.39859	-0.36993	-0.171395	-0.299249	0.332674	-0.0723497	0.166025	-0.088858	-0.469839	0.158053	0.418117	-0.16134	-0.430083	-0.422018	-0.0513577	0.509176	0.429112	0.049425	0.132349	0.311119	-0.173986	-0.371168	-0.000729981	0.497288	0.0212052	0.168753	0.376722	0.213568	0.501276	0.506181	0.301428	0.47335	0.20339	-0.0234002	0.318743	0.106814	0.359192	0.113676	0.470365	0.467169	0.32132	-0.138733	0.111937	0.238758	-0.169394	-0.200959	0.226468	0.406098	-0.292982	-0.00560451	0.32332	-0.317056	0.394693	0.3618	0.0619473	-0.0716881	-0.410593	-0.305875	-0.368755	0.0593533	0.163505	-0.404544	-0.228074	-0.462776	0.0764813	-0.212678	-0.224187	-0.277645	-0.244542	0.291197	0.270748	-0.465002	-0.235969	0.124278	-0.282622	-0.156076	-0.177171	-0.534048	0.497207	-0.357792	-0.202082	-0.162667	-0.08097	-0.399495	-0.53185	0.0680523	0.34513	-0.35368	-0.151833	0.257719	0.288823	-0.114282	-0.0238848	0.340166	0.130236	0.250698	-0.246191	-0.0612562	0.133253	-0.00239585	0.244478	0.0571398	-0.247157	0.0867711	-0.121732	0.0472677	0.180717	-0.270056	-0.378067	-0.227193	-0.215245	0.177983	-0.173988	-0.552516	0.200664	-0.0891018	-0.533342	-0.170866	0.115377	0.177927	0.0978096	0.0274863	-0.261113	-0.111336	0.00590755	-0.126158	-0.166411	0.2472	0.292265	0.234297	-0.0130594	-0.117964	-0.123081	-0.360198	0.139591	0.125189	0.363703	0.231734	0.192345	-0.139775	0.148475	0.376814	0.299027	-0.0235267	-0.092276	0.0653185	0.0546385	0.411974	-0.142105	0.216236	-0.0437478	0.0562085	0.0261552	0.214142	-0.352723	0.220905	-0.223121	0.0617736	-0.0467978	0.0471184	-0.275216	-0.0870955	-0.161654	0.00347713	-0.352077	-0.0612708	0.117988	0.206807	-0.033788	0.0555427	-0.164312	0.468684	-0.410041	-0.0643451	-0.108753	-0.186985	-0.140038	-0.0912887	0.0652122	0.188483	-0.0309917	-0.0953135	-0.21653	-0.0744334	0.213493	-0.375524	0.28828	-0.35481	0.209249	-0.126444	0.465598	0.141959	-0.100226	-0.250193	0.359793	0.121675	0.223488	0.0293803	0.285555	-0.227243	0.202718	0.18854	-0.0410137	0.0954004	-0.0528532
GOBP_POSITIVE_REGULATION_OF_TRANSFORMING_GROWTH_FACTOR_BETA1_PRODUCTION	-0.457189	0.248556	-0.279173	-0.249977	0.650446	-0.326117	0.264311	-0.25672	0.0221276	0.167814	0.0510912	0.188216	0.635346	0.586352	0.232051	-0.218885	0.211697	-0.0857303	0.621701	-0.288636	-0.297201	-0.151007	0.00817264	0.156242	-0.496822	-0.0742086	-0.153607	-0.541511	-0.358437	-0.45762	-0.653236	-0.068858	0.431691	0.479634	-0.0303351	0.549104	-0.148378	-0.148217	0.0436954	-0.238376	-0.275896	0.634185	0.0939044	0.57395	0.223623	0.460511	0.195392	0.413683	0.49418	0.49209	-0.11454	-0.139729	0.0582234	0.235112	-0.381897	-0.232574	0.371942	0.215616	0.318103	-0.488519	-0.106374	0.55067	-0.296731	0.0535448	-0.185674	-0.603728	0.283735	-0.578732	-0.10602	0.00505786	-0.0449234	0.429196	-0.25128	-0.675996	-0.576103	0.269659	0.256621	0.0620875	-0.554716	-0.384793	0.377989	-0.237757	0.561056	-0.462313	0.246465	-0.386697	-0.0154854	0.609325	0.169267	0.100657	-0.691769	-0.300085	0.00286211	0.747061	0.633727	0.322432	0.584375	0.251918	-0.581871	-0.573926	0.00499958	-0.0766616	0.531004	-0.406958	0.399233	0.221901	0.416295	0.778789	0.173064	0.279144	0.416552	-0.727272	0.466808	0.085864	0.190249	0.277015	0.387943	0.659274	0.462285	0.494573	0.418524	0.165312	-0.478968	-0.277611	-0.141293	0.68451	-0.595006	0.0787258	0.147174	-0.316327	0.487479	0.543699	0.469046	0.114497	-0.613438	-0.39873	0.129811	0.437988	0.130001	-0.18987	0.254015	-0.340304	0.176572	-0.263715	0.101468	-0.14251	0.0192513	0.255998	0.72753	-0.815266	-0.458272	-0.517874	-0.171505	-0.0191229	-0.63631	-0.450689	0.646538	-0.722651	0.157056	-0.151915	0.24575	-0.31718	-0.567709	0.544697	-0.1009	-0.730779	-0.701939	0.399818	0.16901	0.0702024	-0.0883892	0.00189304	-0.0240372	0.386008	-0.403027	0.203576	0.311007	0.0561882	-0.180247	-0.363648	-0.0812915	0.0444348	-0.177096	-0.664334	0.286383	-0.122618	-0.549583	-0.58492	-0.0719284	0.662215	-0.625634	-0.63045	0.00526529	-0.459007	-0.649019	0.547782	-0.324392	0.691284	0.493298	0.0830107	-0.487558	-0.587931	-0.287571	-0.16061	-0.186831	0.276398	0.31331	0.79778	0.587451	0.408285	-0.505689	-0.533713	-0.174753	-0.511612	0.707548	0.0559966	0.518639	0.146901	0.292083	0.560601	-0.293727	-0.322798	-0.368779	-0.141902	-0.0665563	0.182881	-0.56188	-0.0533618	-0.662107	-0.749536	0.0889454	-0.277581	-0.260731	-0.126577	-0.178976	0.121914	0.183676	0.0322318	-0.308759	-0.362448	-0.370193	-0.267744	-0.526794	0.280966	0.561861	-0.279038	-0.483821	0.446881	0.559889	0.111825	-0.453637	-0.0225181	0.27832	-0.442285	0.188876	-0.159086	0.123267	0.159467	0.37917	0.0324525	-0.0812997	-0.165045	0.722895	0.149624	-0.0772077	-0.365257	0.105579	-0.534509	0.645753	0.575362	-0.0634058	-0.133676	0.36502	-0.215213	0.262876	-0.35329	0.0192098	0.316783	0.00347751	0.037411	0.282967	0.659179	0.258072
GOBP_POSITIVE_REGULATION_OF_TRANSLATION	0.0765818	-0.219379	-0.244997	-0.0978775	0.077281	-0.00907993	-0.2054	-0.00535106	0.140678	0.154157	-0.0408516	0.0543831	0.205472	0.0422652	-0.111484	0.192488	-0.185168	0.102316	0.0940924	0.274817	0.199311	0.0397877	0.155265	0.105932	0.179901	0.317521	0.0868283	0.10853	-0.0346818	-0.162234	-0.0642993	-0.116022	-0.0887332	-0.235148	-0.166215	0.0223641	-0.235625	0.0667513	0.0801855	-0.0249931	0.17624	0.0700566	0.267781	0.0301146	-0.0167789	-0.111283	-0.150384	-0.0876771	0.122522	-0.233988	0.0983748	0.00671641	-0.198483	-0.0666759	0.0735984	-0.15517	0.00458776	0.238535	-0.315467	-0.0522545	0.0588298	-0.209262	0.139492	-0.0472268	-0.270442	0.123966	0.132306	0.330673	0.00362234	-0.307759	0.0108284	-0.206346	0.000151224	-0.202525	-0.0163284	-0.122386	-0.160321	0.0806819	-0.146317	-0.221009	0.148268	0.0522227	0.0717342	0.0550208	0.170637	0.278837	-0.134527	0.197216	0.092161	0.0449991	-0.17575	-0.297425	0.0338997	-0.107696	-0.166108	0.00178931	-0.10051	-0.0494434	-0.0101007	-0.317256	0.166153	0.118555	-0.244439	0.124747	0.186501	-0.050796	0.207029	-0.322801	0.141821	0.0105582	-0.119056	-0.00266395	0.0525589	-0.00860529	0.191103	-0.0286885	0.103192	-0.155675	0.0644964	-0.0727117	-0.128522	0.0391113	0.0833895	0.0226879	-0.0457906	-0.15144	-0.0799838	-0.0188448	0.0954688	-0.218824	0.0667869	0.127537	-0.126101	0.199121	0.0699669	-0.250838	0.121309	-0.198999	-0.258544	-0.0751499	-0.132999	-0.0520095	-0.197272	0.0662442	-0.28492	-0.17493	-0.321383	0.0400526	-0.235228	-0.169505	-0.215285	0.230931	-0.139495	-0.0341103	-0.00511461	0.0442674	-0.218494	-0.173494	-0.326363	-0.0355007	-0.224665	-0.194469	-0.0572156	-0.148607	-0.197341	-0.181365	-0.0866214	-0.111047	0.244798	-0.054129	0.101364	-0.0356496	0.246823	0.17316	-0.0366992	-0.115247	0.0623812	0.143936	-0.0168344	0.0814476	0.0137613	0.0201352	-0.129424	0.230191	0.0875362	-0.16263	0.00859132	-0.0845191	-0.190051	-0.22603	0.237338	-0.0679291	-0.174552	0.0553442	-0.364002	0.0542317	0.0809157	-0.239573	0.272877	0.0878227	0.133057	0.281471	0.135619	-0.15737	-0.0496795	-0.00141209	0.120413	0.0143037	-0.142419	0.0278193	-0.231298	-0.207908	-0.00932953	-0.0563219	-0.0850474	-0.0258484	-0.0576948	-0.13288	0.0971425	-0.0611488	-0.150846	0.163742	0.156719	-0.0133204	0.106272	0.000857042	0.0614275	0.0489537	0.220151	-0.0703128	0.0903724	0.0747278	-0.296122	0.172557	-0.268319	-0.0420736	-0.0334037	0.266473	-0.171172	-0.265484	0.184384	-0.0333713	-0.029772	-0.17201	0.110085	0.0124543	0.184883	-0.0620128	-0.213023	0.031525	-0.0326691	0.113926	-0.022069	-0.00991256	0.130588	-0.125167	0.134398	-0.135079	-0.0172132	0.0392088	-0.138479	-0.150859	0.267914	-0.304135	-0.0993503	0.148777	-0.126257	-0.173069	-0.0322428	-0.0507641	-0.274475	0.0975315	0.0534549	0.0962016	0.108296	-0.14265	-0.0368783	-0.27717	-0.0703542	-0.152173	-0.0382576	-0.0578892	-0.222066
GOBP_POSITIVE_REGULATION_OF_TRANSLATION_IN_RESPONSE_TO_ENDOPLASMIC_RETICULUM_STRESS	-0.339813	-0.521047	0.158421	0.0717997	-0.182769	0.0982801	-0.551773	0.379049	0.511613	-0.200334	0.347753	0.174005	0.546783	0.185031	-0.3765	-0.338824	-0.0933488	0.0533063	0.356887	0.158281	0.366811	-0.197054	0.281819	0.0990569	-0.255081	0.236654	-0.14873	0.173354	0.723668	-0.197364	-0.633025	0.269941	-0.443078	-0.364122	-0.809877	-0.416523	-0.101281	-0.134986	0.276453	0.346087	-0.523479	0.265828	0.32566	-0.383065	0.576798	-0.40004	0.206542	-0.0306922	0.0314458	-0.0202235	-0.512964	0.182482	0.01004	-0.264004	-0.439796	-0.181435	0.211142	-0.100408	-0.149896	0.107909	0.148546	0.539582	-0.052623	0.456075	-0.766524	0.280913	0.123276	-0.350009	0.217421	-0.624537	-0.372647	-0.494573	0.0833869	-0.378497	-0.0622196	-0.0387049	0.22887	-0.234482	-0.3286	-0.587104	0.223682	-0.451363	-0.356473	-0.164412	0.279708	0.350251	-0.160535	0.573515	0.6804	-0.222296	-0.150304	-0.234557	-0.0436742	0.366294	-0.00698524	-0.190509	-0.143091	0.341614	-0.0376479	-0.234197	0.247606	0.266807	0.402552	-0.36218	0.247508	-0.0852108	0.0186137	-0.48806	0.698172	0.0265646	-0.120844	0.190097	0.0318128	-0.0287563	0.00914755	-0.56036	0.211387	0.488375	0.287172	0.0826063	0.106195	-0.132174	0.274236	-0.055348	0.106063	-0.434751	-0.776878	-0.323094	-0.276653	0.373231	-0.183484	-0.0640161	-0.0280343	0.0517573	-0.109874	-0.0585344	0.387588	-0.542194	0.188723	0.0168766	0.479985	-0.653167	-0.697798	0.537496	-0.636062	-0.66519	-0.650807	0.772781	0.415381	-0.374651	-0.594525	0.499296	-0.131076	-0.233848	-0.343148	0.754634	0.345518	-0.537545	-0.568652	-0.42036	-0.590473	0.580376	0.159678	0.309134	0.212031	-0.444998	-0.571149	0.68311	0.398683	-0.127849	0.132604	-0.182589	0.419183	-0.226369	-0.159685	0.423451	-0.343491	-0.0525585	0.389308	0.123524	-0.238762	0.147489	-0.462649	-0.450756	0.670483	-0.480322	-0.59342	0.354379	0.0521479	-0.226266	-0.168344	-0.221464	-0.455486	-0.148345	-0.658531	0.283912	0.105978	-0.179211	0.354008	-0.093539	-0.313857	-0.0737945	-0.603809	-0.487723	-0.163938	-0.182397	0.303623	0.602643	-0.126122	-0.290831	-0.430771	-0.402417	0.23333	0.125593	0.366009	-0.141746	0.0428264	0.288863	0.468271	0.120269	-0.434484	0.465937	0.317844	-0.0713136	0.192737	-0.154391	0.195087	0.53421	-0.00342802	0.0458396	-0.113295	0.312522	0.192562	0.593226	-0.0521255	0.00219881	0.34356	-0.30618	0.122481	0.261788	0.0803117	0.0042467	0.164087	-0.182192	-0.143512	0.1272	0.357904	0.205342	0.342927	0.339742	-0.175643	0.0383636	0.12331	-0.00576861	0.0541294	-0.433729	-0.62004	-0.435151	-0.248193	0.274579	0.234595	-0.0240942	-0.113746	-0.191005	-0.599991	-0.217636	0.0690097	0.133874	-0.359256	0.463413	-0.346666	-0.117069	0.0600413	0.143635	-0.0848825	-0.570564	0.18057	-0.8253	-0.00993662	-0.623731	-0.372977	0.238726	-0.0432346
GOBP_POSITIVE_REGULATION_OF_TRANSLATION_IN_RESPONSE_TO_STRESS	-0.156665	-0.495044	-0.213013	-0.0841431	-0.353392	-0.110965	-0.58324	0.190267	0.520171	-0.218485	0.00888679	-0.000336265	0.464673	0.202127	-0.314226	-0.173737	-0.273439	0.053312	0.218608	0.329872	0.287212	-0.333972	0.348299	-0.131356	-0.0663528	0.19876	-0.111351	0.101034	0.701462	-0.208828	-0.269428	0.0903312	-0.0238225	-0.431684	-0.815193	-0.538156	-0.0978991	0.0896541	0.0828632	0.122844	-0.610495	0.106197	0.474252	-0.122326	0.151526	-0.0532091	0.0603241	-0.393972	0.0215542	0.0791546	-0.141127	-0.0113248	0.00778319	-0.209156	-0.313705	-0.326005	-0.111074	-0.344868	-0.334529	0.0890119	0.204776	0.528199	-0.0955968	0.160711	-0.804947	0.31168	0.0139387	-0.279406	0.371256	-0.444703	-0.185256	-0.422586	0.0822935	-0.383001	0.119391	0.00553104	-0.135814	-0.141992	-0.311604	-0.408803	0.104286	-0.341954	-0.0637673	-0.246975	0.425226	0.420979	-0.294991	0.457413	0.444683	-0.373661	-0.0760975	-0.13538	0.216655	0.0984169	0.146107	-0.144747	-0.130845	0.0866263	-0.100339	-0.208198	0.230605	0.382021	0.29527	-0.407149	-0.0611432	-0.0852194	0.0469402	-0.338129	0.551423	0.160084	-0.0645722	-0.0477435	0.00801288	0.093426	0.000884871	-0.0847675	0.189235	0.551756	-0.0428812	0.0370213	-0.113721	-0.00123274	0.228595	-0.0098692	0.0784907	-0.124774	-0.632483	-0.155489	-0.234703	0.431365	-0.182076	0.0599465	0.336292	-0.094765	0.00584439	-0.14968	0.595296	-0.513928	-0.314765	0.0216577	-0.0598025	-0.630396	-0.37405	0.246736	-0.610848	-0.489956	-0.658879	0.441045	0.345602	-0.339417	-0.138563	0.463716	-0.0861165	0.00630788	-0.310927	0.316516	0.284166	-0.688535	-0.178514	-0.30481	-0.481799	0.254275	0.0051132	0.22207	0.284117	-0.0192722	-0.428983	0.364759	0.539795	-0.135394	0.297717	-0.153915	0.370852	-0.305215	0.0858334	0.077016	-0.522596	0.136592	0.46898	-0.143033	-0.186834	0.425536	-0.436908	-0.341442	0.611408	-0.407636	-0.446707	0.23226	0.0244589	0.090304	-0.265511	-0.210147	-0.161138	-0.176741	-0.527107	0.320067	0.338871	-0.445333	0.388107	-0.107591	-0.155114	-0.190807	-0.674973	-0.53822	0.185272	-0.288135	0.206796	0.522076	-0.337022	-0.144842	0.131989	-0.437643	0.115015	0.0268994	0.122862	-0.181895	0.118911	-0.107541	0.457071	0.00384896	0.181645	-0.352411	-0.352564	0.122302	-0.0914429	-0.0957102	0.31981	0.175014	-0.111209	-0.253882	-0.261345	0.454814	0.00921699	0.21363	0.0219739	0.179909	0.445585	0.0341216	0.0738812	0.451132	-0.0364723	0.111304	0.16933	-0.182212	0.0241987	-0.350201	0.300608	0.378219	0.30875	-0.120673	-0.397584	-0.150357	0.106027	0.0898261	0.209026	-0.237982	-0.357939	-0.267706	-0.176953	0.366323	-0.0922643	-0.106797	0.181297	-0.364711	-0.214733	0.097448	-0.0203762	-0.150358	-0.44854	-0.0824099	0.00723554	0.201307	-0.0727736	-0.206878	-0.167428	-0.418697	0.0687644	-0.679262	-0.00929939	-0.217891	-0.156348	-0.0298132	-0.0423364
GOBP_POSITIVE_REGULATION_OF_TRANSLATIONAL_ELONGATION	0.297961	0.40208	0.472762	-0.253775	0.398345	0.0432112	0.185011	0.197667	0.162773	-0.0692139	-0.453658	0.413786	0.256144	0.401823	-0.000653979	0.379402	0.0712531	0.0318751	0.486205	0.494469	0.51851	0.0859849	0.116494	-0.0328675	0.264498	0.387962	-0.0949219	-0.407045	0.225359	-0.260649	-0.408696	-0.413321	-0.295144	0.162354	0.0958231	0.110031	-0.597268	0.209836	0.403969	0.26262	-0.0973494	0.28955	0.274787	-0.0109073	-0.0784553	-0.323585	-0.720133	0.649077	-0.295455	0.326795	0.0267905	0.0115933	-0.205132	0.109914	-0.472228	0.0479974	-0.19581	0.449153	0.0663925	-0.231288	0.324289	-0.326463	0.178268	-0.336956	-0.0455614	-0.26544	0.0670043	0.302677	-0.708196	-0.715763	-0.470338	0.243621	-0.457682	-0.661719	0.386705	-0.0492351	-0.379594	0.444865	-0.0779594	-0.571587	0.330998	0.529167	-0.0681639	0.00557088	0.227817	-0.0705107	0.524814	0.502776	0.2714	-0.0065464	-0.405771	-0.33146	-0.486569	0.376373	-0.185211	-0.108184	-0.248236	-0.261101	0.160893	-0.372231	0.182802	0.0456438	0.0141235	-0.344135	0.257012	-0.302977	0.212341	-0.354527	-0.0839547	-0.360536	-0.252205	-0.16828	-0.313686	-0.17613	-0.139924	0.109525	-0.304629	-0.295412	-0.238641	-0.133269	-0.639809	-0.187298	0.524863	0.642425	0.245986	-0.0104028	-0.0108963	-0.0266263	0.10869	-0.230579	0.284981	0.162871	0.0823145	0.0335968	-0.604515	-0.688121	0.411659	-0.114869	-0.529463	-0.196458	0.680448	-0.151437	-0.270894	0.291978	-0.66005	0.45476	-0.0206513	0.0290578	-0.30127	-0.573624	-0.757727	0.373579	-0.503964	0.0572588	-0.351698	0.290765	-0.379267	0.0973717	-0.698502	-0.486312	0.193996	-0.368581	0.161304	-0.397723	-0.00620741	-0.541947	-0.390794	0.0025723	0.521792	-0.241638	-0.232179	-0.581464	0.349756	0.303948	0.442326	0.235333	0.273332	0.274821	0.672364	0.146333	0.31227	0.643295	0.187279	0.414887	-0.561684	0.00806928	0.243153	0.441883	0.116442	-0.232604	0.150158	0.287522	-0.749333	-0.183537	-0.787086	0.65828	0.446409	0.183913	0.15167	0.54242	0.438956	0.443985	0.186871	-0.542421	0.0564042	0.532418	0.010885	0.60002	0.319629	0.549517	-0.708311	-0.130028	0.202327	0.172879	0.371185	-0.438246	-0.292003	0.129367	0.412622	-0.145354	-0.728584	0.207096	0.167619	-0.370713	0.223509	-0.475324	0.190433	0.352254	0.511911	-0.178254	-0.240517	-0.379567	-0.250065	0.0967977	0.00806538	-0.524281	0.134762	-0.187012	-0.0737703	-0.629721	0.653444	-0.548858	0.867642	0.213184	0.555478	-0.426956	-0.334963	-0.708957	-0.636263	0.0377355	0.188385	0.532386	-0.548669	0.580049	0.3171	-0.302329	0.48615	-0.293494	0.349202	0.189592	0.220761	0.168734	0.28829	-0.202551	-0.0183742	0.517121	0.53437	-0.658847	-0.246218	-0.367462	-0.68228	0.486618	-0.0107011	0.200462	0.360381	-0.316987	-0.289552	0.00714485	-0.354245	-0.688121	0.335377	-0.62974	0.0923512
GOBP_POSITIVE_REGULATION_OF_TRANSLATIONAL_INITIATION	-0.000841951	-0.168191	-0.0300562	-0.199336	0.0331886	0.1249	-0.398188	0.0426534	0.168974	0.195939	0.178129	0.223622	0.311204	0.032936	-0.257648	-0.135738	0.00794469	0.112604	0.147133	0.0940383	0.0447264	0.036676	0.175089	0.0346851	0.055574	0.196818	-0.0231631	-0.0289848	-0.015835	0.0136216	-0.182661	-0.0678814	-0.425499	-0.281759	-0.35065	-0.0475414	-0.318638	0.0903493	-0.0878649	0.18155	0.215195	0.0483464	0.280954	-0.0113878	0.140909	0.0898042	0.111394	0.0382706	-0.0247832	-0.217985	0.045711	-0.0133733	-0.17528	-0.130594	0.126949	-0.224734	-0.0680266	0.0875979	-0.221192	-0.0689484	0.393793	-0.135711	0.0530807	0.19404	-0.126706	0.144732	-0.0574818	0.0868406	-0.01261	-0.239571	0.101993	-0.228318	-0.187037	-0.240412	0.108854	-0.266819	-0.112591	0.0569727	-0.214574	-0.32573	0.098758	-0.0205627	-0.00207072	-0.211378	0.0329841	0.28036	-0.329026	0.0541881	0.0939276	-0.00942954	-0.181739	-0.431775	0.350789	0.0743558	-0.139464	0.204913	-0.151662	-0.0271352	-0.165213	-0.310015	0.241336	0.166979	-0.141074	0.278113	0.240408	0.173641	0.0193153	-0.233735	0.120201	0.133185	0.0921801	0.081358	0.0650766	0.227984	0.213436	0.0757638	0.114365	0.126626	0.289581	-0.216704	-0.0901375	0.164975	0.116001	0.230484	0.350606	-0.0637217	-0.105818	-0.166834	0.00914263	-0.124722	0.183671	0.161756	-0.158253	0.0532069	0.0352961	0.0155097	0.165316	-0.18007	-0.0547205	0.0325198	0.0313398	-0.0753656	-0.258062	0.162325	0.0543498	-0.227777	-0.1837	0.2158	-0.0317276	-0.356679	0.0364408	0.211223	-0.0975261	0.0270505	0.0572745	0.0296071	-0.254254	-0.217019	-0.124702	-0.108991	-0.280342	-0.268835	0.0530917	-0.113645	0.00999715	-0.220182	-0.135669	0.0767144	0.156894	-0.0329808	0.0365366	-0.0115037	0.122896	0.164746	-0.117351	-0.142042	-0.169816	0.0704107	-0.0407728	0.0569553	0.0562351	0.015437	-0.233352	-0.224504	0.231001	-0.221643	-0.185917	-0.078624	-0.104253	-0.126135	-0.0677849	0.0423183	0.013818	0.270499	-0.380434	0.182	0.0435428	-0.0798432	-0.103507	0.153436	-0.323969	0.135196	-0.135698	-0.0351234	-0.0711387	-0.320483	0.125878	0.0716124	-0.126535	-0.0857792	0.0363358	-0.223874	0.183341	-0.293774	-0.0460733	0.191319	0.138679	-0.119626	0.426223	-0.12225	-0.104839	0.144504	0.147673	0.176295	0.0882517	-0.051398	0.238795	0.00100441	-0.00240855	0.14278	0.152401	0.00683979	-0.071237	0.186472	-0.270425	-0.0466783	-0.124637	0.247735	-0.172533	-0.203834	0.150105	-0.057064	-0.091361	-0.201542	0.233364	0.355154	0.0323092	0.155259	0.00422531	0.322878	0.0573799	0.0960859	0.00732841	0.0100159	-0.0753573	0.119509	-0.126492	0.0528856	-0.187035	0.110991	-0.0889787	-0.0403862	0.193246	-0.296179	-0.0735341	-0.165528	-0.108941	0.27979	0.0574066	0.298217	-0.160974	0.211191	0.180491	-0.118847	0.0256881	-0.228958	0.0324818	-0.360648	0.110709	-0.0445014	-0.154755	0.0181856	-0.35881
GOBP_POSITIVE_REGULATION_OF_TRANSMEMBRANE_RECEPTOR_PROTEIN_SERINE_THREONINE_KINASE_SIGNALING_PATHWAY	-0.0406216	-0.135264	-0.122388	-0.161741	-0.0796538	-0.267603	0.159628	-0.0898732	-0.20565	-0.183107	-0.17312	0.0525876	-0.136488	0.217362	0.0445928	-0.139259	-0.0555169	0.063727	0.00698116	-0.0152684	0.110991	0.222783	-0.0994086	0.223191	0.104366	0.0459467	-0.0472273	-0.19325	0.000259187	0.226595	-0.00933224	-0.167998	0.066492	-0.0956051	0.114744	-0.034006	0.147327	0.281653	0.116014	-0.0533969	-0.0383667	0.345507	-0.143946	-0.0755882	0.0781373	0.0904187	0.019978	-0.259159	-0.029672	0.352306	0.319228	-0.0646453	0.0473662	0.032117	0.165034	0.136509	0.206682	-0.116031	0.155225	0.0790883	0.0212732	0.212282	0.110582	-0.246169	0.00385717	0.0704335	0.151296	0.0112424	0.0410916	0.0773924	0.128771	0.217198	0.0733538	0.02629	-0.0697782	0.279342	0.0341662	0.21375	-0.085332	0.0295059	0.104894	0.0511056	0.216669	0.19049	-0.0640579	0.095245	0.118513	0.142037	0.147976	0.186948	0.00357507	0.313374	-0.101244	0.0303802	-0.00515338	-0.292842	-0.0302451	0.0589618	-0.133032	-0.0383362	-0.229963	-0.0813623	-0.186227	-0.240438	0.0130781	-0.248568	0.0744614	0.0350331	0.0571953	-0.21169	0.056515	-0.273662	-0.0147603	-0.0468863	-0.216145	0.0684894	0.115141	-0.201789	-0.138559	0.0523598	-0.114497	-0.130005	-0.239485	-0.296404	-0.101282	0.26719	-0.222325	0.149074	-0.141507	-0.0930783	-0.173965	-0.0798273	0.005391	0.140045	-0.0418967	-0.061401	-0.00531357	0.345167	-0.0251538	-0.129694	-0.0254021	-0.139317	0.221488	-0.1907	-0.184208	-0.22538	-0.206334	-0.0800199	0.239592	-0.254021	-0.0189949	-0.0666095	0.0197921	-0.0172469	-0.184865	-0.0450466	0.0169758	-0.207781	-0.0701434	0.0683737	-0.200926	-0.170725	-0.116384	0.147912	-0.0489448	-0.262169	-0.0557332	0.0939579	0.177155	-0.0656191	0.167077	-0.125671	0.0594191	-0.13399	0.156706	0.0364851	0.0412807	0.0452386	-0.0309331	-0.203434	-0.095363	-0.155198	-0.0501466	-0.020486	0.18035	-0.0267675	0.0471033	0.0109638	-0.0348551	0.154485	-0.0712682	-0.109331	-0.10886	-0.273067	0.0269353	0.13651	0.137058	0.0731623	0.370298	-0.184339	0.0989791	-0.0962164	-0.202699	-0.244854	0.10776	0.266328	-0.151037	0.227942	-0.111569	-0.0166725	-0.136032	-0.267736	-0.0175649	-0.0429334	0.0463153	-0.287603	0.063378	-0.0883946	-0.0697447	0.205662	-0.238748	-0.167713	-0.159642	-0.32508	0.263536	-0.0762464	0.237345	-0.0436762	-0.0701155	-0.05149	-0.151653	-0.18663	-0.228967	-0.0234211	-0.172396	0.303905	0.130171	0.114148	-0.222864	-0.000185763	-0.0782683	0.0339897	0.154549	0.139656	0.335753	-0.209792	0.0177275	-0.118622	-0.153522	0.0297949	-0.276997	-0.192275	0.0552368	-0.125747	-0.0355199	0.0724928	-0.112798	0.262712	0.17724	-0.159655	-0.176926	-0.120666	-0.0307835	-0.0212794	-0.203696	0.158706	-0.208343	-0.162803	0.0325154	0.213244	-0.16098	-0.0240851	0.0828435	0.0111519	0.0888208	-0.0660519	-0.059791	-0.084998	-0.347706	-0.0911789	0.196561	0.0634862	0.0732473
GOBP_POSITIVE_REGULATION_OF_TRANSMEMBRANE_TRANSPORT	-0.0209451	0.0038449	0.0882492	0.00916643	0.0961078	-0.10531	0.0150046	-0.00337831	0.0496432	0.0555522	-0.199518	0.124085	0.0865907	0.100223	-0.0346236	-0.217317	0.023551	-0.0954418	0.162717	-0.00277602	-0.0761846	-0.0223272	0.144982	0.0810016	-0.149642	-0.0772278	-0.179022	-0.153241	0.0622501	0.0939704	-0.221756	-0.13116	-0.0705909	0.119064	0.0194179	-0.0126391	-0.020619	0.201009	-0.0235539	0.0212361	-0.0246647	0.295329	0.0474008	-0.0380107	0.0337005	0.143159	-0.0416116	-0.0409211	0.0463291	0.250872	-0.0781898	-0.045899	-0.0665898	-0.0381648	-0.287675	-0.0206767	0.156964	-0.0531084	0.132886	-0.0849239	-0.144348	0.232359	0.0728557	-0.201521	-0.0367774	-0.194767	-0.06241	-0.264681	0.170821	0.0761062	-0.106585	0.0845973	-0.00933755	-0.124952	-0.116466	0.250986	-0.0817019	-0.0265506	-0.199774	-0.126866	-0.00314699	-0.0771017	-0.0242054	-0.0345308	-0.187607	-0.0294794	0.074919	0.0859901	-0.023491	0.136087	-0.104348	0.147693	0.040938	0.206131	0.294425	-0.0334838	0.223278	-0.0243822	0.00376057	-0.0370717	-0.0728806	-0.0396774	0.226804	-0.113946	-0.0736925	0.0352581	0.0550412	0.310082	0.0993819	-0.00186777	0.161706	-0.0339943	0.0110423	0.0909523	0.0283952	0.209861	0.0979295	-0.0170404	-0.10802	0.167321	-0.0269347	-0.0610204	-0.0290467	-0.192855	-0.0637177	0.274862	-0.149547	0.0952997	-0.00762734	0.0557872	-0.0128236	-0.0180858	0.140822	-0.0351427	-0.218101	0.0349105	-0.0128262	0.0607665	0.106749	-0.0421366	0.098907	-0.171133	-0.0360093	-0.125643	-0.127006	-0.0200399	-0.0113609	0.0372563	0.307214	-0.158355	-0.0741638	-0.109789	0.107003	-0.0731977	-0.132776	0.0326907	0.162289	-0.193202	0.176136	-0.19739	0.172881	0.0569321	-0.0793607	0.331428	-0.0887473	-0.119814	-0.20446	0.267348	-0.166012	0.076472	-0.0987117	-0.0847596	0.11249	0.115066	-0.114774	0.205136	0.00798115	-0.0308982	0.0429026	0.0211628	0.0608039	-0.10585	-0.17652	-0.0882165	0.237536	-0.087426	0.0381504	-0.0818542	-0.00258614	0.281195	-0.185311	-0.148646	0.0154431	-0.0528891	0.00462206	-0.021879	-0.00426691	0.16175	0.103775	-0.0608761	0.0516723	-0.00956695	-0.0343937	-0.0775052	0.104246	0.0243939	0.0687636	0.177614	0.08995	-0.0453068	0.107214	-0.217287	-0.104445	-0.0522871	0.0913432	0.0891106	0.121687	0.21546	0.0828214	0.0231699	-0.237715	-0.173103	-0.163748	-0.0425272	0.182206	0.0892444	0.015619	0.0072202	-0.0907414	0.00906628	-0.144527	-0.0307002	-0.123843	-0.170362	-0.0950838	0.0399187	0.0313371	0.000735419	-0.00849232	-0.00963672	-0.103411	-0.103799	0.00417979	0.0447192	0.155446	-0.121794	-0.018545	-0.0403531	0.0960605	0.0178576	0.0556619	-0.0491566	-0.0133252	-0.0550328	0.0921058	-0.225926	-0.110026	0.0538778	-0.0482645	0.0668639	0.0356934	0.00519732	0.153953	0.0465824	0.00416542	-0.13096	0.0324906	-0.0735514	0.0452877	0.0551114	0.074441	-0.114101	0.0891016	0.0971716	0.135179	-0.00917176	-0.045308	0.0921619	0.104904	-0.084951	0.0984872	0.12862	0.134761
GOBP_POSITIVE_REGULATION_OF_TRANSMISSION_OF_NERVE_IMPULSE	-0.313107	0.455581	-0.0370968	0.0271881	0.491014	0.230035	0.247237	-0.059127	0.624141	-0.215923	0.211386	-0.480047	0.70215	0.450251	-0.0569948	-0.109031	-0.509321	0.0607942	-0.484379	0.267498	-0.323119	-0.2135	-0.100931	0.216284	0.48663	0.121447	0.438718	0.160824	0.471263	-0.549725	0.337447	0.175471	-0.313425	-0.018749	0.194418	0.0658013	-0.0272956	0.369244	-0.235111	-0.246357	0.22713	0.0484483	0.0953576	0.386658	-0.169533	0.0423588	-0.432167	0.445801	-0.0436408	0.0339725	0.348236	-0.22205	-0.320561	-0.242378	0.375074	-0.569475	0.444383	0.0577599	-0.291772	0.428956	-0.4531	0.228796	0.12556	0.254672	-0.247029	0.0518135	-0.0682122	0.40623	0.201891	0.150793	0.488892	0.0239863	0.441405	-0.407606	0.170618	0.417204	0.315787	-0.211359	-0.245522	0.38465	-0.356849	0.331601	-0.0666097	-0.167241	0.0563538	-0.055324	-0.166083	0.470413	0.517057	0.126345	-0.43553	-0.0591515	-0.186635	-0.269804	-0.0180546	0.23061	0.377927	0.43624	0.0391362	0.206959	0.412691	0.368131	0.689681	0.419057	-0.180134	-0.194861	0.731632	0.404313	0.49749	-0.109018	-0.106653	0.742905	0.278958	0.703073	0.535436	-0.246865	0.214458	0.233754	0.280526	-0.265979	0.50638	0.153851	-0.100956	-0.202164	0.0567127	0.455672	0.316636	0.0614933	0.452729	0.189092	-0.0519073	0.476974	0.0791624	-0.360279	0.139017	-0.628474	-0.366439	-0.181561	-0.128274	-0.113263	0.0847666	-0.097245	-0.253557	-0.139824	-0.175443	-0.260171	-0.100603	0.192514	0.405992	0.35432	0.0302906	0.00925834	0.438344	0.182202	-0.103374	0.341638	0.404132	0.208653	-0.0614967	0.0706926	-0.113668	0.123525	-0.65391	0.324316	0.268396	0.0670607	0.0200607	-0.279242	-0.0669043	-0.0615933	-0.594119	-0.0208382	0.0974658	-0.35415	0.0336568	-0.461169	0.536665	-0.0559799	0.406627	-0.0535659	-0.339524	0.235728	-0.297936	-0.535089	0.623529	-0.46846	-0.433022	-0.260594	0.0194873	-0.147619	0.639496	-0.276626	0.23416	-0.288231	-0.682857	0.0592715	-0.0186762	-0.29447	0.259792	-0.14333	-0.361036	-0.388917	-0.424745	-0.428044	-0.217049	-0.0653544	0.0416934	0.378654	-0.0133006	-0.538461	0.0109372	-0.488257	0.46517	0.667162	-0.103914	0.322125	0.0247905	-0.145388	-0.367449	0.579906	0.491398	0.112899	0.128766	0.625767	0.40761	0.0677054	0.288876	-0.433893	-0.0874228	-0.0841835	-0.0216869	0.419554	-0.013893	-0.341586	0.481677	-0.328808	-0.182589	0.471129	-0.338093	-0.204025	-0.14619	0.355409	-0.0274859	-0.439018	-0.0332625	0.26047	0.758584	0.232471	-0.227648	0.165471	-0.429106	-0.0353419	0.0827467	-0.549239	0.445563	-0.133433	0.485407	-0.457239	-0.584647	-0.221684	-0.336844	-0.112139	0.113082	-0.0196444	0.273461	0.293877	0.227355	-0.369276	0.596131	-0.284404	0.195075	0.0385382	0.597203	0.0278297	0.431811	0.453871	0.478314	-0.390433	0.593746	0.565537	0.08674	0.340692	-0.034159
GOBP_POSITIVE_REGULATION_OF_TRANSPORT	0.00985444	-0.102316	0.0055565	-0.0999045	0.00995815	-0.106749	0.0156388	0.0323596	0.0197683	-0.0674162	-0.0535789	0.0616717	0.111657	0.134149	-0.0637255	-0.149907	0.0546336	-0.0181695	0.0872189	-0.0488847	-0.0874653	-0.00907629	0.0442546	0.0620837	-0.0841718	-0.0143335	-0.159829	-0.0969335	0.139857	0.0838174	-0.0915836	-0.121902	0.0314852	0.106921	-0.120353	-0.00818317	0.0328645	0.113927	-0.0223262	0.0458403	0.0415655	0.197913	0.0586074	0.0318507	-0.00538441	0.142117	0.0608683	0.0715958	0.0843205	0.220662	0.0300107	-0.0400798	0.000398572	0.0369197	-0.123731	-0.0683358	0.128731	-0.0106438	0.0648064	-0.0668883	-0.115563	0.203299	0.0763779	-0.122492	-0.0860617	-0.103907	-0.0475941	-0.12027	0.130603	0.0411603	-0.126068	0.199816	0.0127012	-0.100142	-0.11046	0.209336	-0.073831	0.0226767	-0.103272	-0.000616145	-0.0263654	-0.0364056	-0.0205784	-0.0773448	-0.0752956	0.0314184	0.0979515	0.108483	0.0784063	0.120636	-0.0637958	0.0719139	-0.00547195	0.116082	0.145374	-0.0564111	0.0872729	-0.0754582	-0.0498148	-0.0477316	-0.0684502	0.0344313	0.122686	-0.0829429	-0.0385374	-0.0291501	0.0758674	0.177938	0.057086	-0.0110253	0.117609	-0.104065	-0.0281083	0.0739053	-0.0363469	0.102806	0.0528637	0.0168706	-0.126124	0.0186001	-0.00992182	-0.0490602	-0.121738	-0.188031	-0.0941899	0.182291	-0.0795751	0.0987793	-0.0929223	0.0393491	0.0446138	-0.00443017	0.0682956	-0.0662428	-0.188043	-0.0706053	0.122676	0.0226066	0.0070269	-0.0147451	0.0982698	-0.0799367	-0.0380155	-0.0416771	-0.148925	-0.0748209	-0.0264677	-0.0246543	0.227528	-0.107445	-0.065798	-0.153033	0.121967	-0.119227	-0.213149	0.0533373	0.167353	-0.145156	0.126277	-0.0783169	0.111845	0.096529	-0.133239	0.258852	0.0352728	-0.191791	-0.224097	0.262339	-0.00730686	0.100529	-0.107153	-0.127704	0.109745	0.0598534	-0.00928245	0.0695875	-0.0147157	-0.0271796	0.00416147	-0.0570988	0.0463845	-0.0611681	-0.0173806	-0.149916	0.228356	-0.0177149	-0.0404333	-0.0411503	0.0530675	0.175054	-0.128229	-0.114769	0.0370577	-0.128567	-0.139861	0.0270538	0.0268912	0.173491	0.162633	-0.0683657	-0.0151107	-0.0309593	-0.0596161	-0.145452	0.0583053	0.0260941	0.0950435	0.239389	0.117252	-0.0994874	-0.0304323	-0.229439	-0.19851	-0.0591586	0.0611579	-0.0483894	0.108333	0.168671	0.0723563	0.103745	-0.256676	-0.0369151	-0.0315224	-0.08804	0.138352	-0.0478345	0.00596045	-0.0352361	-0.173593	-0.0499499	-0.141188	-0.0575589	-0.114914	-0.178909	-0.0356119	0.0197875	0.107604	-0.0265185	-0.0790873	0.0235967	-0.125748	-0.132549	-0.0188451	0.0427395	0.0947926	-0.110206	-0.0104367	-0.0685222	0.0421205	-0.00118761	-0.0305756	-0.100189	0.00148048	-0.0475701	0.0966005	-0.145631	-0.134673	-0.0404854	-0.0665869	0.00107295	0.0258494	-0.0472749	0.201451	0.105281	-0.122	-0.0189382	-0.00335893	-0.127269	0.124824	-0.0158891	0.031697	0.00714405	0.0206738	0.0537973	0.150337	-0.0009999	-0.0364833	0.0429325	0.0272593	-0.0424322	0.0684116	0.122609	0.0433627
GOBP_POSITIVE_REGULATION_OF_TRANSPORTER_ACTIVITY	-0.197466	-0.0191577	-0.0331173	0.0265179	0.125577	-0.127773	0.0768924	-0.0821317	0.0285523	-0.135252	-0.111811	0.13933	-0.0174895	0.0819908	-0.06653	-0.0391797	-0.0536044	-0.0699197	0.242737	-0.0782519	-0.148838	0.168464	0.0285065	0.21705	0.0444692	-0.102047	0.122311	-0.213413	-0.0985295	0.237466	-0.123277	-0.0472743	-0.0841392	0.113977	-0.0384021	0.225396	0.219036	0.391491	-0.0329833	-0.0537137	-0.358934	0.300251	0.107766	-0.170616	0.192766	0.0606438	-0.202562	0.183982	0.0755542	0.213306	-0.164988	-0.043842	0.0451312	-0.0128804	-0.166223	-0.0400591	-0.0430942	0.115581	-0.0255226	-0.0886936	-0.0787147	0.161656	-0.00578624	-0.167794	0.270847	0.00340334	-0.175832	-0.234008	0.152754	0.0982547	0.0502386	0.226585	0.000828778	-0.0244134	-0.128592	0.153354	-0.0637761	-0.0390666	-0.045043	-0.0627954	-0.154724	-0.247995	-0.138659	0.140576	-0.0956699	-0.167702	0.318689	0.220291	-0.0528803	0.330511	-0.14859	0.253438	-0.0418924	0.135448	0.147565	-0.0270301	0.229047	-0.305121	-0.0797799	0.104955	-0.221881	-0.0631856	0.108758	-0.410908	-0.0830906	-0.0400328	-0.279056	0.405965	-0.127364	-0.257359	-0.108081	-0.172668	-0.248214	0.22297	-0.279402	0.168307	0.0536133	-0.223583	-0.119541	-0.0803466	-0.294223	-0.321577	-0.256987	-0.294013	-0.0576499	-0.0136752	-0.0397904	0.308741	-0.24364	0.138438	-0.201022	-0.0905606	0.2421	-0.0195701	-0.250835	-0.0751166	-0.0467574	0.21422	0.0476893	0.0784475	0.217645	0.203363	0.0459931	-0.189842	-0.312959	-0.10881	0.00555964	0.0392123	0.414639	-0.189626	-0.105937	-0.20747	-0.00102116	-0.14256	-0.0718462	0.00427031	0.0750873	-0.0813494	0.223007	-0.0335943	0.325234	0.241373	0.0628831	0.168971	-0.152472	-0.0666391	-0.257632	0.237774	-0.204952	0.109796	-0.0458203	-0.28465	0.125617	0.298759	0.204947	0.171462	0.0545474	-0.0792723	0.115806	-0.113285	0.168801	0.0975813	-0.0739146	-0.101725	0.131538	-0.0127911	0.200054	0.107703	0.11518	0.199394	-0.206737	-0.13998	-0.0779619	0.0153416	-0.0579797	0.130766	0.0901268	0.0840678	0.21873	-0.117279	0.0147406	-0.027791	0.11652	0.0442854	0.235404	0.232279	0.0532521	0.0979994	0.0515632	-0.12652	-0.0627461	-0.323026	-0.0355457	-0.159378	-0.0590893	-0.220835	0.0932371	0.093354	-0.253357	0.217915	-0.302011	-0.194305	-0.16266	-0.0593766	0.116506	0.0786644	0.0312988	0.0138687	-0.0442602	-0.0970704	-0.328978	-0.198156	-0.126164	-0.15738	0.00145796	0.193099	0.0488664	-0.275596	-0.0724616	0.162962	-0.28455	0.137266	0.121677	0.167426	0.202486	-0.141371	-0.0468534	-0.186612	-0.0195994	-0.122845	-0.0406113	-0.0292353	0.0580297	0.0111563	0.193481	-0.182405	-0.0453313	-0.0169286	0.0930529	-0.120285	0.0921646	0.0532051	0.0465265	0.0898388	0.0712196	0.0931055	0.38505	0.0270941	0.111906	0.18749	0.16581	-0.04084	-0.133782	0.246542	0.325867	0.123329	-0.181032	0.182897	-0.106592	-0.110831	0.0207691	0.0129474	0.0455474
GOBP_POSITIVE_REGULATION_OF_TRIGLYCERIDE_BIOSYNTHETIC_PROCESS	0.213434	-0.619626	0.0842543	-0.232658	-0.404522	-0.0163452	0.402638	0.0617134	-0.083277	-0.0797193	-0.211525	0.0325812	-0.506913	-0.243809	-0.556411	0.0546739	0.112904	-0.376077	0.305975	0.323283	0.489656	0.231671	-0.0635734	0.334109	0.0821011	-0.193078	-0.101892	0.501433	-0.31669	0.56323	0.603382	0.231468	-0.086185	-0.0778875	-0.342694	-0.212848	0.401887	0.656024	0.293541	-0.094032	0.424971	0.267395	0.0690772	-0.577377	0.417983	0.268335	-0.183772	0.383197	-0.301104	0.331543	0.267305	-0.294604	0.522743	0.39036	0.641652	0.354934	0.342671	-0.353347	0.373553	0.444459	-0.0917543	-0.301705	0.476024	0.417499	-0.102348	0.724652	-0.486197	0.587331	0.467171	0.442466	0.480551	0.0740549	0.408894	0.47329	0.437055	0.396143	-0.0304774	0.200039	0.259478	0.281489	-0.144401	-0.26876	-0.256893	0.645169	-0.46934	0.429212	0.278865	0.0677262	0.405454	-0.171173	0.177303	0.315267	-0.43129	-0.368831	-0.509158	-0.534542	-0.493355	-0.0701164	-0.141155	0.546029	-0.516523	-0.536431	-0.360921	-0.436119	-0.54333	-0.655934	-0.172208	0.0815407	-0.600672	-0.0852937	0.0200314	-0.494557	-0.543638	0.0496759	-0.456453	0.398259	-0.569871	0.164253	-0.60556	-0.301399	-0.537434	-0.665475	-0.548399	-0.728008	-0.510888	-0.419635	0.389568	0.517167	-0.673254	0.274784	-0.387474	-0.588936	-0.249577	0.18571	0.502734	0.324952	0.0738731	0.248063	-0.049839	0.587036	-0.264815	0.264733	0.0125449	-0.0732184	-0.3631	-0.229012	-0.00841833	-0.153759	-0.193197	0.0278721	-0.352817	-0.184662	0.581592	-0.0997603	0.460473	0.180191	0.158107	0.360737	0.0518194	0.0331589	-0.168448	0.414482	-0.448982	-0.168497	-0.0782796	-0.0440214	0.167712	0.470536	0.146731	-0.0377752	-0.467476	-0.0728354	0.48634	0.3123	0.345614	-0.380726	-0.345618	-0.365003	-0.322147	-0.0575037	0.459541	0.326855	0.193209	-0.516063	0.0555227	0.0959213	-0.0420778	0.0304832	0.433848	0.041938	0.246038	0.0451374	0.119215	-0.358978	-0.0909109	0.174052	0.258657	-0.117981	0.305465	-0.595525	0.579481	0.332084	0.00547107	0.0211844	-0.0868824	0.157045	-0.184185	0.0878491	0.100875	-0.0597464	0.0243592	-0.476357	-0.135514	-0.603472	0.296497	-0.295583	-0.226938	-0.371174	0.0956093	0.313045	-0.373793	0.52496	0.537391	-0.235208	0.378536	-0.497871	-0.298129	-0.153632	0.241428	-0.198057	-0.635686	-0.354179	-0.383274	-0.144329	-0.0577948	-0.0434187	0.13741	0.0671238	-0.21637	0.487498	-0.18766	0.10525	0.397147	0.468616	0.257377	0.252491	0.272282	-0.262226	0.263547	-0.336471	-0.504844	-0.48361	-0.0107773	-0.0253735	0.131248	-0.594649	0.179916	-0.623186	-0.293045	-0.561561	-0.454534	-0.178082	-0.0787729	0.210084	-0.547065	0.342114	0.163183	-0.277782	-0.295633	-0.36346	-0.548296	-0.290178	-0.0207578	0.137859	0.1212	-0.0149593	-0.200963	-0.170613	-0.46924	0.0864078	0.266262	0.116954	-0.338236
GOBP_POSITIVE_REGULATION_OF_TRIGLYCERIDE_CATABOLIC_PROCESS	0.230141	-0.487968	0.295379	0.294875	-0.386065	-0.20532	0.192074	-0.00268012	0.577601	0.103038	0.604003	-0.454885	-0.623921	0.535133	-0.192434	-0.0768561	0.268694	0.122316	-0.0114322	0.71716	-0.157616	0.264993	-0.0846811	-0.540607	-0.541596	0.0955261	-0.102503	0.202008	-0.266264	0.521922	0.115442	0.361583	0.192659	0.213049	-0.108339	-0.325383	0.246716	0.543033	-0.216557	-0.190755	0.124582	-0.570807	0.000233323	0.707189	-0.345884	-0.166713	0.460472	-0.129799	-0.157865	-0.0575885	0.111644	-0.050131	0.663857	0.151607	0.215638	0.701132	-0.0126988	-0.159821	0.0138663	-0.102492	-0.246321	0.0628968	0.010365	-0.148248	-0.311829	0.595785	0.00730428	0.10635	0.101744	-0.172383	-0.264266	-0.0292367	0.571482	0.559656	-0.299135	0.0075492	0.233155	0.16304	0.181091	-0.106959	-0.347782	0.0208119	-0.00579089	-0.0214711	-0.160895	0.108345	0.68073	0.405182	-0.289539	0.21757	0.444822	-0.102056	0.179602	-0.10485	-0.399757	0.160318	-0.0595354	0.408048	0.117528	0.496311	-0.157493	-0.482882	0.358938	-0.536324	-0.229077	-0.0498636	-0.576809	-0.135581	-0.542686	0.250504	0.0666995	-0.164244	-0.163035	-0.206412	-0.486903	-0.155927	0.115514	0.51725	-0.340089	-0.299442	-0.071575	-0.0206019	-0.323528	-0.21398	0.345522	-0.460639	-0.364691	-0.309267	-0.10893	0.362594	-0.298177	-0.447735	0.360996	-0.296433	0.0353651	0.465887	-0.0946503	-0.0848893	0.47184	0.37716	0.0806877	0.446349	-0.446063	-0.184346	0.12964	-0.183791	-0.204065	-0.621139	-0.203413	-0.23808	0.220822	-0.615717	0.179754	-0.0887334	0.253758	0.131002	-0.162895	0.26209	-0.0080496	-0.164646	-0.460727	0.670412	0.126665	-0.151853	0.142455	0.0467245	0.334475	0.437644	-0.361669	0.254308	0.506372	0.248635	-0.191968	-0.125933	0.473286	-0.0507191	-0.533336	0.417479	0.142263	-0.0171784	0.5131	0.281299	0.164001	-0.347291	-0.0790492	0.0173757	0.491233	-0.257958	0.168171	0.0435921	0.173834	0.415391	0.155849	0.138813	0.458979	0.117516	0.517494	-0.137724	0.0539025	0.0372255	-0.155831	0.593756	0.455929	0.204002	-0.378496	-0.177659	-0.314287	0.0433571	0.0474467	-0.48492	0.150338	0.154117	0.2983	0.221345	0.315441	0.153776	-0.324678	0.445693	0.202606	0.087277	0.371481	0.298948	0.25215	0.318965	-0.485897	-0.069236	0.504026	-0.176702	0.0568941	0.0584114	-0.35032	0.17849	0.146785	-0.209217	0.0938466	-0.0329062	-0.0263369	0.159062	0.376434	0.298247	0.318951	-0.503066	0.179785	0.402461	-0.00655125	-0.218463	0.0620351	0.354739	0.291427	0.347051	0.148993	-0.32954	-0.00263604	-0.0884128	0.393526	0.0237496	0.161151	-0.278748	0.317645	-0.533991	0.0111018	0.452719	-0.437588	-0.201257	0.188946	0.312472	0.631246	0.226858	-0.153715	-0.163791	0.0418703	-0.329771	0.022811	0.206969	-0.314904	0.394123	-0.287892	-0.0995386	-0.0454518	0.146106	0.0174197	0.222918	-0.29108
GOBP_POSITIVE_REGULATION_OF_TRIGLYCERIDE_METABOLIC_PROCESS	0.248953	-0.501684	0.175371	0.0311845	-0.361995	-0.0578977	0.35581	0.0457869	0.247021	-0.000972168	0.0712191	-0.180752	-0.531292	0.16208	-0.4645	0.0140823	0.176895	-0.192727	0.23416	0.430001	0.234002	0.306885	-0.0911468	-0.168816	-0.12502	0.00559129	-0.131405	0.413687	-0.188381	0.533988	0.479126	0.312269	-0.0110273	0.0723791	-0.120123	-0.257137	0.362358	0.611932	0.165944	-0.103108	0.367123	0.03378	0.0940244	-0.188245	0.0983228	0.100023	-0.0457464	0.235567	-0.265208	0.15146	0.194927	-0.212476	0.57506	0.29828	0.557051	0.462341	0.256604	-0.309806	0.232478	0.27241	-0.189562	-0.117642	0.340295	0.23143	-0.188532	0.641747	-0.347699	0.442891	0.386612	0.169068	0.292136	0.0310795	0.433064	0.458251	0.274025	0.278154	0.0464017	0.149403	0.258204	0.174257	-0.153739	-0.177639	-0.207129	0.502337	-0.435927	0.348358	0.477222	0.253268	0.150809	-0.0266619	0.269745	0.17929	-0.164062	-0.268488	-0.456566	-0.35636	-0.302723	0.12637	-0.0382695	0.551868	-0.415467	-0.472266	-0.199674	-0.444124	-0.432888	-0.514183	-0.330841	-0.0349639	-0.549847	0.0288588	0.0552181	-0.379985	-0.359007	-0.000332184	-0.418838	0.212701	-0.348466	0.250547	-0.522581	-0.239956	-0.364143	-0.446268	-0.472995	-0.577678	-0.222247	-0.371944	0.0907732	0.314539	-0.458829	0.307259	-0.347893	-0.519044	-0.0531127	0.0753997	0.333184	0.370771	0.0360171	0.165816	0.142002	0.504621	-0.1632	0.340529	-0.12932	-0.0594585	-0.0799504	-0.248261	-0.08439	-0.254842	-0.234036	-0.0439723	-0.143497	-0.391458	0.448583	-0.0702252	0.413753	0.171833	0.0282703	0.292975	-0.00379654	-0.097429	-0.27382	0.490988	-0.281606	-0.160197	-0.018133	-0.073468	0.27977	0.45748	-0.0793632	0.051517	-0.175385	0.0591259	0.264827	0.178731	0.407851	-0.28355	-0.394853	-0.108602	-0.229043	-0.0702058	0.435107	0.274514	0.229711	-0.453435	0.00927797	0.0751163	0.198672	-0.047088	0.316405	-0.0276971	0.229859	0.152723	0.140183	-0.249542	0.0820927	0.161553	0.364834	-0.107601	0.226671	-0.389163	0.431688	0.427541	0.205788	0.070065	-0.208415	0.0975067	-0.217528	0.0851191	0.0765974	-0.226686	0.0088885	-0.319497	0.0516995	-0.384515	0.268651	-0.180675	-0.241647	0.0174312	0.178203	0.293911	-0.223196	0.434765	0.426717	0.112058	0.104491	-0.369599	0.0386995	-0.150381	0.201237	-0.104024	-0.547878	-0.191208	-0.209168	-0.139141	0.0023063	-0.0727235	0.118303	0.123721	-0.0455496	0.392238	0.0116852	-0.0688346	0.322236	0.409224	0.184424	0.122938	0.218468	-0.0414381	0.329303	-0.0221405	-0.381257	-0.380872	-0.0223289	-0.056979	0.23562	-0.428191	0.155404	-0.467978	-0.0727692	-0.541944	-0.283095	0.0868999	-0.197139	0.0610331	-0.352528	0.359761	0.370417	-0.139133	-0.267673	-0.301675	-0.198379	-0.324303	0.00460578	0.154513	0.0441978	0.113549	-0.191698	-0.142194	-0.227838	0.119792	0.179461	0.132408	-0.308816
GOBP_POSITIVE_REGULATION_OF_TROPHOBLAST_CELL_MIGRATION	-0.0325379	-0.378387	-0.0812271	-0.0402033	-0.335591	-0.262782	0.464302	-0.0929184	-0.323853	-0.0124902	-0.256233	0.0539597	-0.596057	-0.236626	-0.281093	0.163988	-0.457153	0.390915	0.479691	0.272294	0.520638	0.319912	0.36405	-0.0667849	0.246702	0.672517	0.031272	0.111316	-0.282552	0.0186739	0.0824449	0.187059	-0.232001	-0.0527239	-0.318367	0.379864	0.270962	0.473438	-0.411079	0.142402	0.682801	0.363993	0.573228	-0.350434	0.00376096	-0.0785706	-0.163632	-0.771276	-0.313897	0.091077	0.492913	0.0839679	0.170513	0.029907	-0.033324	0.313982	-0.360832	0.1387	0.316024	-0.0791656	-0.471884	-0.125807	-0.231591	-0.115469	0.254557	0.571774	0.501373	0.216141	-0.212731	0.0261192	-0.195039	0.196322	0.229426	0.345705	0.257924	0.412417	-0.443581	0.22583	0.0134081	-0.100331	-0.105245	-0.177473	0.0351625	0.526446	0.0798862	0.509673	-0.0528035	0.183169	0.485745	0.41783	0.14584	0.210155	0.190343	0.134645	-0.0270804	-0.462236	-0.46601	0.127722	0.0365302	0.399264	0.132391	-0.102922	-0.697089	-0.0336916	0.353305	-0.383048	0.429801	-0.557201	0.183343	-0.0368364	-0.467185	-0.433793	0.00897092	-0.218243	-0.209437	0.0123445	-0.51284	-0.673283	-0.00200149	-0.322398	-0.28279	-0.191523	0.161374	-0.32583	-0.019258	-0.155872	0.402021	0.18328	-0.0730961	0.322599	-0.267923	-0.517575	-0.52897	0.472632	-0.00486605	-0.4062	-0.280431	0.341257	-0.277278	0.372477	0.00170566	0.437592	0.366168	-0.354252	-0.626212	-0.590175	-0.431231	0.466157	-0.163987	-0.0658156	0.354655	0.126255	0.21064	-0.405615	0.388744	0.337639	-0.512792	-0.320486	-0.225789	0.00793538	-0.194829	-0.253088	0.527698	0.125186	0.282882	-0.494525	-0.160836	-0.496395	0.148951	-0.146768	0.0452612	0.0195949	0.437072	0.0257894	0.283223	0.420443	-0.17087	0.56116	0.338504	0.0148488	0.0483891	-0.450596	-0.0424115	0.491039	0.11687	-0.293954	0.523799	0.295269	0.0560092	-0.470082	0.415294	-0.0828917	-0.499683	-0.341395	0.204393	0.131529	0.0327453	0.3184	0.0943318	-0.258594	0.167021	0.297018	-0.397165	-0.437457	0.0594017	0.611751	0.263469	0.259722	0.192157	0.00812262	-0.104827	0.0474656	-0.0194767	0.56231	0.0760804	-0.427994	0.0196515	0.0102378	-0.388287	-0.0789971	-0.0942808	0.301547	0.309682	-0.672636	0.160966	-0.396583	0.0407585	-0.158051	-0.35224	0.123933	0.191574	0.393728	-0.132774	0.0700362	-0.207094	-0.2805	-0.346646	0.281407	-0.178249	-0.37268	0.220779	-0.0514474	0.249247	-0.171314	0.129497	-0.246492	0.00373468	-0.2621	-0.304958	0.10138	-0.0315937	0.433664	-0.333252	0.244184	0.13829	0.10426	-0.324299	0.383373	0.0335178	-0.405383	-0.466026	0.233486	-0.0612218	0.101762	-0.124026	0.260034	-0.431694	-0.482206	-0.049919	0.260448	0.20691	-0.0659916	0.315259	0.0207625	0.443096	-0.329584	-0.299045	-0.23847	0.13079	0.102208	-0.475647	-0.436706	0.465065
GOBP_POSITIVE_REGULATION_OF_TUMOR_NECROSIS_FACTOR_MEDIATED_SIGNALING_PATHWAY	-0.170143	0.134138	-0.528165	-0.201606	0.430358	0.0320094	-0.124749	-0.420622	0.411128	0.105038	0.424931	0.0452661	0.353414	0.234678	0.0188476	-0.0815153	-0.355678	-0.14456	0.392879	-0.242949	-0.0327661	-0.239986	0.210461	-0.0488115	-0.175231	0.0936215	-0.176283	0.40564	0.386725	-0.354816	-0.222097	-0.227625	-0.38487	-0.298551	-0.401901	0.172128	-0.28062	-0.079027	-0.0916643	0.259042	-0.308033	0.276262	0.182126	-0.158041	-0.335511	-0.32051	-0.213162	0.137641	-0.053254	-0.173565	0.123599	-0.123529	-0.371046	-0.462126	-0.272646	-0.180015	-0.218587	0.201098	-0.433689	-0.135431	-0.185883	-0.126397	0.114006	0.118536	-0.420923	-0.00453955	0.246062	0.167899	-0.47248	-0.391462	0.169593	-0.251577	0.0545105	-0.547664	-0.420963	0.171717	-0.0467675	-0.42935	-0.100783	-0.154615	0.108064	-0.177897	0.0893922	0.121593	0.27923	0.16469	-0.165784	0.203016	0.526729	-0.140288	-0.149162	-0.122938	0.265164	0.132432	0.493651	-0.116153	-0.0201492	0.433915	-0.0252946	-0.49229	-0.0683593	0.387513	0.303627	0.147966	0.538483	0.157369	0.394888	-0.0985515	0.274534	0.207468	-0.212393	0.187021	0.280109	0.199215	0.468255	-0.113068	0.270572	0.442797	0.0260321	0.234751	0.280803	0.015404	-0.0556518	0.0267687	0.116729	0.165341	-0.15169	-0.101741	-0.110396	-0.421876	0.172891	0.280869	-0.135108	0.026005	-0.335516	-0.434045	0.166019	-0.227617	0.204436	-0.251274	0.318339	-0.0312763	-0.493662	0.211308	-0.0155347	-0.224259	0.0989771	0.344111	0.183385	-0.413579	-0.390044	-0.0139146	-0.433213	0.172998	-0.381945	0.112854	-0.147973	-0.119201	-0.472342	0.161151	-0.0782574	-0.0427714	-0.00796458	0.570769	0.171116	-0.173197	-0.334492	0.270181	-0.0975947	0.176647	0.730108	-0.432007	0.309958	0.164105	0.0893134	-0.22318	0.223923	-0.351477	0.282987	0.188548	-0.505362	0.0242664	0.033691	-0.277659	0.396587	-0.309377	-0.236073	-0.220677	-0.114376	0.205876	-0.245723	-0.231385	-0.270832	0.139042	-0.135895	-0.180967	-0.0249967	-0.0330912	0.308965	0.0457345	-0.334027	-0.264359	0.372672	-0.295084	-0.248947	-0.247782	0.183758	0.479174	0.0910981	0.0818488	-0.09417	-0.187898	0.225876	0.344049	0.194771	0.229453	-0.163407	0.00389796	0.0232359	0.116083	-0.160991	-0.258832	-0.174108	0.214551	0.509074	0.0784296	0.343922	-0.0125931	-0.0388908	0.232817	0.290945	0.481131	-0.119628	-0.044333	-0.267829	0.5495	-0.0362453	-0.168757	-0.106721	-0.235353	-0.00519454	0.13431	0.0846308	-0.319901	0.468726	0.149	0.00903084	-0.457539	0.0266215	-0.133695	-0.121618	0.0656866	-0.247356	-0.416685	0.107078	-0.450145	-0.179698	-0.202989	0.0122367	0.105184	-0.221677	-0.333696	0.164994	-0.240304	-0.340812	-0.10771	-0.425662	-0.0851768	-0.441014	-0.00762082	-0.288914	0.0986473	0.426793	-0.108991	-0.161077	0.0274146	0.196124	-0.23454	-0.123769	-0.175825	-0.0250583	-0.0765323	0.26405
GOBP_POSITIVE_REGULATION_OF_TUMOR_NECROSIS_FACTOR_SUPERFAMILY_CYTOKINE_PRODUCTION	-0.273487	0.101759	-0.334875	0.0804081	0.132033	-0.159161	-0.101888	-0.30223	0.101087	-0.0472243	-0.109741	-0.117338	0.5148	0.240029	0.0151869	-0.389315	0.326723	-0.0931026	0.0871961	-0.1087	-0.251608	-0.300764	0.0793495	0.247951	-0.189966	-0.152826	-0.228905	0.0638852	0.335005	0.0879564	-0.288578	-0.280604	0.0633329	-0.169176	-0.237989	0.349757	0.162679	0.180347	0.212579	0.224037	0.00997741	0.417853	0.187262	0.0372638	-0.320672	0.397247	0.157848	0.447473	0.383891	0.469411	-0.131294	-0.375862	0.0949379	0.0139122	0.0428331	-0.221965	0.385861	0.257401	-0.142347	-0.124962	-0.00932706	0.252269	0.167944	0.0133461	-0.308665	-0.0067658	0.037726	-0.106753	0.189159	0.155903	-0.121535	0.360604	-0.272591	-0.293364	-0.1725	0.347293	-0.0947452	-0.207311	-0.109193	0.0855533	0.12913	-0.262683	-0.242399	-0.36515	0.0195259	-0.31389	-0.0882608	-0.0425877	0.356312	0.1327	-0.415288	0.0092249	-0.364644	0.293903	0.492336	-0.305085	0.294427	-0.215987	-0.194735	-0.18733	-0.301045	0.18999	0.435739	0.00578141	0.200388	0.0299529	0.268951	0.428747	0.117657	-0.0491877	0.170086	-0.331977	-0.0424273	0.26656	-0.126729	0.0756484	-0.0603659	0.362379	-0.25603	0.191783	-0.0517966	-0.259516	-0.369617	-0.0993685	-0.262241	0.44455	-0.225995	0.199913	-0.17793	-0.0258574	0.200891	0.149007	0.138313	-0.28548	-0.432222	-0.304514	0.410591	0.00303637	0.0272344	-0.270873	0.398178	-0.0896308	-0.394316	0.394997	-0.231626	-0.208547	0.152706	0.137366	0.439126	-0.303663	0.0501173	-0.315394	0.273877	-0.171155	-0.391388	0.0345999	0.444156	-0.123477	0.0961789	-0.118828	0.398327	0.255455	-0.412678	0.516009	0.347411	-0.350442	-0.427448	0.441251	0.0668755	0.347001	0.187058	-0.417004	-0.0101648	0.356105	0.0641717	0.292969	-0.212758	-0.289666	-0.106855	-0.324108	0.0248137	-0.0841908	-0.0150685	-0.39517	0.312434	-0.16087	-0.110554	-0.0472341	0.244992	0.38655	-0.284163	-0.421858	0.181767	-0.285319	-0.27481	-0.0887378	-0.118078	0.510539	0.31574	-0.000581493	-0.30229	-0.168306	0.0596614	-0.132862	0.092231	-0.0186188	0.170168	0.449524	0.424725	-0.151343	-0.26499	-0.421795	-0.118023	-0.0474217	0.33228	0.0967509	-0.0914541	-0.100121	-0.00740354	-0.00854726	-0.255314	-0.181788	-0.19532	-0.0370267	0.307261	-0.176496	-0.197312	-0.13356	-0.313647	-0.158028	-0.219273	-0.25771	-0.373752	-0.309874	-0.268473	-0.0248834	0.298349	-0.209996	0.121899	0.101403	-0.390929	-0.149484	0.0463604	-0.164843	0.124059	-0.156434	0.016862	-0.0840833	0.221056	-0.154141	-0.199293	-0.0166562	-0.044643	-0.34523	0.212828	-0.415577	-0.21981	-0.0651182	-0.24181	0.258301	-0.0646629	-0.230962	0.424759	0.196222	-0.32935	0.011797	-0.241059	-0.362603	0.242403	-0.354884	-0.192023	0.0678807	0.0163878	0.20503	0.00625271	-0.0536651	0.0401243	0.190273	0.265809	-0.072777	0.238878	0.257621	0.191792
GOBP_POSITIVE_REGULATION_OF_TYPE_2_IMMUNE_RESPONSE	-0.173301	0.158922	-0.346329	-0.0755712	0.186589	-0.332664	0.207127	-0.371918	0.367843	0.10981	0.16049	-0.227528	0.707539	0.290719	0.193528	-0.446675	0.515122	0.133201	0.169505	-0.125546	-0.217628	-0.22494	0.0585632	0.325237	-0.216904	-0.178343	0.120691	0.0491831	0.288419	-0.218217	-0.194705	-0.263326	-0.0129682	0.142627	0.0671876	0.355978	0.0347629	0.263353	0.171051	0.21001	-0.0402923	0.53433	0.0534418	0.414945	-0.0507249	0.461658	-0.0493183	0.483531	0.395808	0.491267	0.164859	-0.392719	0.238941	-0.0437601	0.395823	-0.102636	0.556996	0.251751	-0.0411476	-0.293498	-0.0230907	0.218928	0.0912722	0.232446	-0.0141414	0.0309607	-0.413008	0.296058	0.214619	0.2868	0.411624	0.35977	-0.389573	-0.216127	0.0685462	0.53759	0.14756	-0.1767	-0.100648	0.321824	-0.139753	-0.236108	-0.18233	-0.0769538	0.109959	-0.188096	0.154969	0.0541741	0.501401	-0.351699	-0.399284	0.30773	-0.064529	0.320712	0.433472	-0.332785	-0.0995176	-0.389461	-0.0820802	-0.284473	-0.245013	0.0554261	0.493471	0.00266893	-0.126137	-0.121175	0.184605	0.511642	0.205086	-0.159249	0.317909	-0.543497	-0.215826	0.393708	-0.206234	0.101456	-0.0709364	0.168479	-0.433122	0.139725	-0.191068	-0.315345	-0.403917	-0.370559	0.0679015	0.432926	-0.0962461	0.150682	-0.37639	-0.0459169	0.286148	0.145291	-0.0216455	-0.203693	-0.267198	-0.429777	0.179098	0.0723945	0.00150227	-0.430585	0.463503	0.0484387	-0.239649	0.224489	-0.182016	-0.187871	0.184788	0.239732	0.531923	-0.506964	0.510817	-0.41509	0.314205	-0.190555	-0.34652	0.172118	0.582509	-0.395315	0.387027	-0.0143147	0.39642	0.34406	-0.426262	0.419954	0.435143	-0.0876177	-0.355507	0.447514	-0.0862554	0.419924	0.0616092	-0.165738	0.125836	0.378552	0.357731	0.0336464	0.107456	-0.336571	-0.232599	-0.482925	0.0347277	0.00873239	-0.304916	-0.474393	0.200798	-0.277119	-0.141751	-0.300739	0.140104	0.512753	-0.321884	-0.322523	0.465015	-0.405749	-0.348313	-0.0374937	-0.141393	0.613532	0.322048	0.0307025	-0.164248	-0.0686103	0.108231	0.19299	0.108341	-0.0310607	0.2203	0.586078	0.404693	-0.380253	-0.0858435	-0.483729	-0.401929	0.0178165	0.43387	0.372336	-0.298584	-0.139937	0.126114	-0.274482	-0.224395	-0.307662	-0.299945	-0.0597655	0.0782816	-0.125738	-0.343137	-0.398417	-0.482814	-0.349949	-0.44668	-0.246261	-0.468153	-0.471844	-0.264125	0.0602151	0.0926982	-0.136151	0.149919	-0.273817	-0.532682	-0.163286	-0.0688536	-0.331444	-0.278844	0.248945	-0.255291	-0.372276	0.167209	-0.275745	-0.46217	-0.347015	-0.21471	-0.676843	0.150839	-0.473712	-0.123309	-0.185201	-0.382828	0.431039	-0.332537	-0.116261	0.209806	0.207408	-0.391654	0.0841856	-0.41696	-0.552853	0.290131	-0.624783	-0.180754	-0.0752816	0.207249	0.273614	0.218775	-0.392679	-0.264376	0.318697	0.444994	0.194093	0.227466	0.31473	0.166858
GOBP_POSITIVE_REGULATION_OF_TYPE_2_MITOPHAGY	0.541934	-0.581532	0.315015	-0.381111	0.144961	-0.530877	0.556696	0.54002	-0.111192	-0.267724	0.449535	0.055389	-0.172458	0.32237	-0.559034	0.234274	-0.316681	0.687593	0.61368	0.42899	0.438407	0.398132	-0.256706	0.502563	0.323844	0.420133	-0.114257	-0.769338	-0.158273	-0.068186	0.360067	0.429369	-0.0333263	-0.310607	-0.377258	0.143488	-0.0231827	0.233343	0.371241	0.188566	0.485197	-0.400903	0.28437	0.00677797	-0.0387532	0.0589775	-0.367298	0.0356901	-0.285071	-0.197863	0.190789	-0.30255	0.00903965	0.448171	0.261633	0.174874	-0.165578	0.537776	0.224588	0.0043287	0.226336	0.361956	0.117056	-0.415754	-0.113399	0.059666	-0.153721	0.263399	0.4097	-0.462546	0.110343	-0.15688	0.290125	0.358571	0.558362	0.183918	-0.0995317	0.379677	0.132653	0.00120698	0.554449	0.52749	0.211246	0.0380427	-0.168661	0.774104	0.420243	0.631017	0.0691634	0.770233	0.360604	0.0494203	-0.0704341	-0.439332	-0.716225	-0.104627	-0.487206	-0.707327	-0.261422	-0.632034	-0.243313	-0.348754	-0.526832	-0.565912	0.466627	-0.553549	0.0523069	-0.452769	-0.034959	-0.478529	-0.0122993	-0.370773	-0.468576	0.0225342	-0.140446	0.0310968	-0.276138	-0.585377	-0.140157	-0.464689	-0.538905	-0.54193	-0.584241	-0.343395	-0.105104	-0.395873	-0.359125	0.43278	-0.424183	-0.668972	-0.411413	-0.269225	0.172538	0.0600412	-0.0522443	-0.0812756	0.586968	0.384844	-0.308085	0.678028	-0.084887	0.361692	0.193171	-0.320484	0.126822	0.491686	0.179964	-0.317103	-0.610004	-0.310542	-0.0585857	-0.266069	0.392815	-0.207009	-0.039827	0.0492625	-0.63048	0.142484	0.230533	0.558522	0.00976533	0.354354	0.309998	-0.11748	-0.424557	-0.390068	0.0427372	0.347817	0.464599	-0.23522	-0.186094	0.0724403	0.289287	0.0276623	0.84252	-0.723766	-0.213414	-0.159736	0.250151	-0.0604482	0.279548	0.57418	-0.332169	-0.111836	0.0670623	0.536163	0.00483855	0.495551	0.461572	0.00228033	0.359598	0.0276132	-0.339888	-0.604834	-0.617579	-0.146007	0.454433	-0.0079493	0.464703	-0.0459426	0.713606	0.602646	0.560284	-0.193091	-0.225375	0.350963	-0.115239	0.430359	0.282704	-0.0349201	0.459248	-0.542517	-0.647354	-0.715238	-0.418201	-0.33671	-0.212231	-0.101187	-0.665069	0.145387	-0.208258	0.624516	0.4855	-0.384881	0.106282	-0.597666	0.713532	0.0338686	-0.0928487	-0.415525	-0.372595	0.219884	-0.177473	-0.354207	0.309942	0.17264	-0.101485	0.403226	0.152199	0.0353331	-0.2372	-0.339686	-0.0624424	0.383663	0.261891	-0.201465	0.655122	0.0615378	-0.246691	-0.726223	0.0303455	-0.48388	0.386554	-0.126395	-0.107324	-0.035281	0.684671	-0.105478	0.387061	-0.699757	-0.311473	-0.163995	0.508305	-0.206501	-0.62017	0.669975	0.4081	-0.109287	0.043871	-0.0663463	-0.617106	0.0971652	-0.56751	-0.159219	-0.502537	-0.350674	-0.667302	-0.210196	-0.531805	0.390162	-0.0645638	-0.414592	-0.651438
GOBP_POSITIVE_REGULATION_OF_TYPE_B_PANCREATIC_CELL_APOPTOTIC_PROCESS	-0.291748	0.244865	-0.186399	-0.0924483	0.165808	0.192514	-0.132755	-0.0934729	0.158477	-0.161389	0.322797	0.19309	0.231343	-0.0091683	-0.326719	0.49743	0.319797	0.239708	-0.48755	0.453798	0.234395	-0.250737	0.347375	0.0694905	0.388414	0.0326354	-0.316918	0.17459	0.679675	-0.0727211	0.0332911	-0.0802692	-0.239851	-0.551151	0.082363	0.0584684	-0.413833	0.296222	0.401539	-0.0372474	0.623916	-0.00878424	-0.0472706	0.388524	-0.319876	0.381645	-0.229626	-0.192839	0.174634	0.0693883	-0.799088	-0.363479	-0.524779	-0.406968	-0.0406474	-0.454306	0.131777	-0.0797303	-0.643295	-0.018768	0.428939	-0.335276	-0.160185	0.450091	-0.512017	0.25723	0.0846668	-0.33321	0.327568	-0.0955987	0.0308064	-0.20109	-0.132751	-0.294222	-0.350117	0.163455	-0.111384	-0.318392	-0.164712	-0.241774	0.540935	0.00592204	-0.595538	-0.0127561	-0.0986577	0.61679	-0.376146	0.120239	0.282096	-0.0947801	-0.510969	0.0898755	0.333404	-0.469668	0.489266	0.41964	0.369551	-0.331154	0.17679	-0.483957	0.231089	0.244793	0.412066	-0.0567291	0.344017	0.0182626	0.54321	-0.239424	0.332088	-0.24432	0.304608	0.282514	0.15317	-0.0981908	0.255332	-0.0557633	-0.153251	0.382259	-0.0203038	0.0120112	0.0632965	-0.187276	0.189236	0.00181025	-0.0624368	0.523351	-0.412578	0.230341	0.0462897	0.0778828	0.15954	0.0937028	0.459433	-0.365796	-0.151053	-0.461537	0.26212	-0.0609168	-0.413591	-0.394029	0.501987	-0.264723	0.483079	0.0540442	-0.413632	-0.0710394	-0.538042	-0.100706	0.30071	-0.0176736	0.225431	0.186572	0.262812	-0.233277	-0.0501718	0.435454	-0.194309	-0.286556	0.227457	0.326234	0.554439	-0.0481201	-0.389037	0.0905085	-0.406204	0.258577	-0.105203	0.0576913	-0.132052	0.474286	0.0676433	0.326885	0.100947	0.34327	-0.330601	-0.520629	0.459045	-0.174359	0.239298	-0.329478	0.0960445	-0.164466	-0.0546655	0.460416	0.427328	-0.407584	0.309181	0.529478	-0.383434	0.644169	-0.0441793	-0.472473	0.0821972	-0.39117	-0.652227	0.127392	-0.0722317	0.218937	0.212404	0.739562	0.505406	0.514901	0.052238	-0.272185	0.265955	0.131365	-0.394919	0.48132	0.363003	0.579683	0.143655	-0.516124	-0.411785	0.150331	-0.26461	0.177972	-0.452702	-0.181008	-0.0514919	-0.0423566	-0.643474	0.0615419	-0.0423941	-0.158261	0.538016	-0.452626	0.295906	0.0470004	0.017568	-0.113116	-0.245373	0.444998	-0.0451618	0.591319	0.181818	-0.57751	0.631605	0.409625	-0.13516	-0.25367	-0.413388	-0.326741	0.395404	0.0786439	0.116931	0.021644	-0.574621	-0.370089	-0.379136	-0.133424	-0.112264	0.211943	0.246934	-0.143189	0.485281	0.0300517	0.00592885	0.0322779	-0.296537	-0.159166	-0.585033	-0.633473	0.195663	0.491247	-0.20418	0.122311	-0.377195	-0.0539648	-0.0319234	-0.636217	0.0884789	0.103245	-0.536544	0.150676	0.422882	-0.387459	-0.0975081	-0.333387	-0.0156081	0.38807	0.717941	-0.410325	0.376299
GOBP_POSITIVE_REGULATION_OF_TYPE_I_INTERFERON_MEDIATED_SIGNALING_PATHWAY	0.12386	-0.129843	-0.34179	0.104478	-0.233177	-0.114513	0.323662	0.101732	0.348656	0.247691	0.177355	0.153919	0.477075	0.264097	0.282318	-0.247785	0.083106	0.120019	0.209909	-0.275426	0.0479366	-0.217592	-0.0609334	-0.248375	-0.147793	-0.369716	0.1541	0.136262	0.054981	-0.0716959	0.2104	-0.0575247	0.332455	-0.0236328	-0.301101	0.2715	0.159939	0.0598276	-0.079534	0.315123	0.297321	0.250153	0.141933	-0.191702	0.0433959	0.381264	0.279724	0.404733	0.338124	-0.126254	0.145509	0.00423724	0.333052	0.00961991	0.369558	-0.403446	0.135858	0.408467	0.0256674	-0.0630584	0.0712932	0.0667661	0.1052	0.00732797	-0.30919	0.316766	-0.125064	0.39612	0.178377	0.106815	0.0676789	-0.0988093	-0.413318	0.136296	0.0464892	0.200509	0.141177	-0.0810803	-0.0181805	-0.164579	-0.332242	-0.116672	-0.217948	-0.355668	0.0364881	-0.123214	-0.297182	0.0227986	-0.0128302	-0.374805	-0.527328	-0.0829128	-0.0763039	-0.142198	-0.0836779	-0.202308	-0.258889	-0.413488	-0.0219407	-0.0150146	-0.0916941	-0.144037	0.120602	-0.0838382	0.0968733	-0.00107619	0.0327006	0.219388	-0.071787	0.072949	0.047243	-0.14542	-0.189641	0.199043	-0.245025	0.377692	-0.352759	0.157664	-0.38153	-0.203293	-0.303192	-0.406031	-0.379316	-0.0755316	-0.355575	-0.228264	0.123108	-0.083253	-0.229305	0.289259	0.0328665	-0.13105	0.0610362	-0.286456	-0.0388476	-0.117469	0.119099	-0.26644	-0.427801	-0.201202	0.325091	0.401725	-0.343418	-0.220078	-0.203187	-0.095188	-0.0636457	0.166898	0.464463	0.332242	0.243089	-0.288362	-0.0370316	0.388683	0.00459696	0.0186401	0.00837035	-0.232699	0.221543	-0.0300116	0.148313	0.298132	-0.204542	0.309914	-0.00516496	0.00534789	0.0907735	0.264643	-0.431511	0.152709	-0.114275	-0.486314	0.0811557	0.473469	0.0653523	-0.311041	-0.152821	-0.135743	-0.00524597	-0.34704	-0.126731	-0.0698844	-0.221723	-0.432654	0.169458	0.00800632	-0.360212	0.00147288	0.146731	0.164885	0.0122844	-0.49901	0.214823	-0.344372	-0.22506	-0.266048	0.0182308	0.103939	0.0595513	0.115399	-0.172608	-0.223985	0.143036	0.19994	-0.0991994	-0.238721	0.273987	0.148756	0.27646	0.0356333	-0.301804	-0.40949	-0.145235	0.0250514	0.209268	-0.167699	-0.339055	-0.216415	0.0606098	0.222143	-0.0753121	-0.114826	-0.175424	-0.169224	0.370563	-0.329727	0.153172	-0.290793	-0.317696	0.0611408	-0.0913999	-0.0541153	-0.16491	-0.361161	-0.000896971	-0.21422	0.0241145	-0.0639333	0.353926	-0.0614221	-0.523022	-0.311616	-0.243449	0.227455	0.138307	0.11704	0.248273	-0.30103	0.31046	0.012434	-0.220929	-0.257442	0.142664	-0.398201	0.290679	-0.342411	-0.205584	-0.143694	-0.217167	-0.00576789	-0.257941	-0.148793	0.467722	-0.158135	-0.0438561	0.0412405	-0.391842	-0.113731	-0.427314	0.0121013	-0.398304	0.311403	-0.0133135	-0.0486122	0.393294	-0.213397	-0.0415583	0.291887	0.183642	0.194421	0.296005	0.0658307	0.238607
GOBP_POSITIVE_REGULATION_OF_TYPE_I_INTERFERON_PRODUCTION	-0.180689	-0.250352	-0.307175	0.0947093	0.236103	-0.178467	-0.104009	-0.252269	0.218123	0.0733829	0.0311946	-0.115658	0.395195	0.122825	-0.20924	-0.375518	0.109088	-0.039344	-0.156103	0.0125156	0.260802	0.0509446	0.0469448	0.125753	-0.0556823	0.0578073	0.0239853	0.234577	0.149791	-0.227908	-0.120612	-0.0418669	0.0981508	-0.225352	-0.228878	0.370637	-0.0255584	0.0558483	0.229462	0.0527967	-0.0369662	0.272702	0.209929	-0.0386445	-0.315004	0.114054	-0.0601326	0.320943	0.309895	0.0463429	-0.119036	-0.309905	-0.0606707	-0.119465	0.253835	-0.158711	0.237676	0.303532	-0.169184	-0.226168	0.129693	-0.00660568	0.211896	0.175327	-0.265139	-0.171272	0.185751	0.293821	0.165557	-0.0720745	0.0367225	-0.0893545	-0.258537	-0.171914	-0.0357217	0.0945382	-0.0619645	-0.240785	0.134591	0.126194	0.0428338	-0.302199	-0.211695	-0.277041	0.0798014	-0.227988	-0.0845882	0.0532375	0.208064	0.0970331	-0.235619	-0.250992	-0.281172	0.178901	0.0733649	-0.121622	0.133486	-0.0910953	0.13968	-0.316922	-0.157037	0.248032	0.156924	0.31087	0.340396	0.125143	0.149635	0.0768929	0.126884	0.00815498	-0.0240874	0.00189661	0.169828	0.121861	-0.00766516	-0.0885925	-0.00327979	0.360849	0.0498523	-0.10894	-0.04823	-0.173495	-0.265979	0.161554	-0.347319	0.0488281	-0.189593	-0.196586	-0.0433983	0.0910876	0.249358	0.310549	0.0210301	-0.216752	-0.260814	-0.336228	0.318027	-0.27526	0.0782848	-0.163779	0.164712	-0.146653	-0.417526	0.379813	-0.16399	-0.111154	0.0520555	0.0860067	0.139849	-0.318582	0.0543322	0.160761	-0.143686	0.0519038	-0.340713	-0.0245845	0.0827031	-0.176059	-0.428733	-0.271974	0.123383	0.232465	-0.362503	0.302467	0.255749	-0.152941	-0.369923	0.269292	0.012212	0.241648	-0.0415685	-0.0996608	-0.163468	0.376323	-0.0577551	0.148659	-0.219128	-0.169824	0.016936	-0.18142	-0.184854	-0.0713328	0.00332002	-0.255554	-0.0942447	0.0861542	-0.228726	-0.084481	-0.132986	-0.074683	-0.000407175	-0.22192	0.0281291	-0.0696614	-0.410328	-0.360375	-0.11407	0.413288	0.101233	0.0378679	-0.273677	0.0450194	0.267872	-0.127534	-0.178594	-0.227196	-0.0992699	0.252317	0.339419	-0.20741	-0.223359	-0.0910957	0.0113202	0.0581605	-0.0392058	0.248506	-0.140022	-0.172066	0.13747	0.0278145	0.0543553	-0.0159759	0.0180385	0.124212	0.222792	-0.0666807	-0.222037	-0.0431413	-0.194013	0.288763	0.0555985	-0.24089	-0.417066	-0.0831204	-0.339922	-0.0628468	0.0197786	0.0888604	0.298133	-0.0332242	-0.216489	-0.111427	-0.209558	-0.206369	0.167523	-0.0411633	0.0290069	-0.136969	0.181372	0.142439	-0.0163449	0.0264182	-0.166066	-0.138721	0.208114	-0.252937	-0.0899668	0.0448849	-0.124616	0.0489012	-0.108822	-0.0275572	0.39236	-0.0943683	-0.0705876	0.0435217	-0.064958	-0.181532	-0.016795	-0.167283	-0.305316	0.100525	0.0487876	0.0205674	-0.138922	-0.148249	0.184742	-0.0286469	0.208333	-0.154294	-0.0955603	0.173064	-0.0282579
GOBP_POSITIVE_REGULATION_OF_TYPE_II_INTERFERON_PRODUCTION	-0.281132	0.198827	-0.418944	-0.0570648	0.122569	-0.374222	-0.0582041	-0.276575	-0.140866	0.00888317	-0.000269108	-0.0807505	0.60305	0.0110038	0.0857837	-0.491718	0.5283	-0.299803	0.239252	-0.310001	-0.351104	-0.186878	0.0858674	0.288967	-0.408537	-0.271	-0.057061	0.0121459	0.197613	0.0848491	-0.393464	-0.241381	0.091017	0.164066	-0.13869	0.464231	0.108197	0.15926	0.299488	0.184148	-0.190196	0.488129	0.245852	-0.00714375	-0.256426	0.598322	0.280341	0.509384	0.531293	0.425367	0.158846	-0.461122	0.314339	0.215676	-0.180628	-0.287141	0.500916	0.342644	0.0206072	-0.0469571	0.0925713	0.176373	0.383987	0.00206111	-0.360034	0.0949372	-0.161277	0.166034	0.157585	0.192879	-0.223785	0.288817	-0.35954	-0.16702	-0.196738	0.273284	-0.0106757	-0.232253	0.0859751	0.2725	0.190712	-0.348961	-0.311852	-0.396748	0.282133	-0.237873	-0.0893813	-0.143666	0.339552	-0.0758146	-0.275484	0.181076	-0.209197	0.283024	0.519927	-0.345423	0.127022	-0.401655	-0.10414	-0.24661	-0.243925	0.23892	0.477241	-0.169461	0.339092	0.0261245	0.180669	0.482763	-0.0134029	0.0269797	0.247488	-0.343073	-0.190964	0.289697	-0.236646	-0.000549146	-0.0553475	0.467874	-0.265426	0.206187	-0.013105	-0.249203	-0.342747	-0.112773	-0.375615	0.393636	-0.226501	0.175974	-0.372305	0.192975	0.299677	0.00314281	0.0578753	-0.242968	-0.428739	-0.343496	0.535932	-0.133771	0.410035	-0.470464	0.430487	0.178735	-0.277366	0.45036	-0.110521	0.0285	0.421046	0.0663234	0.520131	-0.331819	-0.0451703	-0.329108	0.369522	-0.2739	-0.405457	0.000994116	0.525747	-0.230769	0.307055	-0.256126	0.500697	0.377259	-0.398267	0.527563	0.463162	-0.2883	-0.328345	0.500157	0.00673302	0.525603	-0.0876437	-0.511412	-0.130965	0.504576	-0.0939519	0.340229	-0.214252	-0.179209	-0.31956	-0.406411	0.0568562	-0.314677	-0.229461	-0.528907	0.0687593	0.049004	-0.326062	-0.153849	0.325754	0.522341	-0.353788	-0.365276	-0.0140276	-0.340485	-0.074424	-0.187096	-0.247049	0.556525	0.414707	-0.100507	-0.335362	-0.288562	0.309115	0.172856	0.39655	-0.23094	0.128721	0.523329	0.568016	-0.0651665	-0.379419	-0.471744	-0.246216	-0.190348	0.43435	0.00869971	-0.393931	-0.00204358	0.176996	-0.205736	-0.269096	-0.225388	-0.244717	-0.2846	0.164467	-0.149748	-0.436928	-0.10954	-0.336417	0.0689905	-0.238107	-0.307026	-0.483445	-0.386872	-0.0325941	-0.201586	0.309894	-0.21048	0.396829	0.168527	-0.520679	-0.188816	-0.0540301	-0.266635	0.17306	-0.221143	-0.375456	0.0187965	0.116293	-0.240303	-0.264503	-0.0736978	-0.0955525	-0.456859	0.407456	-0.400421	-0.332151	0.244324	-0.341938	0.371637	0.0997769	-0.269126	0.463403	0.16296	-0.319132	-0.226715	-0.0412547	-0.462291	0.165148	-0.349242	-0.103802	-0.218556	-0.214652	0.0709929	0.192892	-0.181153	0.044252	0.399806	0.383001	-0.119272	0.321631	0.374372	0.301905
GOBP_POSITIVE_REGULATION_OF_UBIQUITIN_DEPENDENT_PROTEIN_CATABOLIC_PROCESS	0.0336239	-0.183748	0.0907692	-0.0271108	-0.0867497	-0.181988	0.22893	-0.0833393	-0.0572209	-0.0544857	-0.0657048	0.0619573	0.0788231	-0.0373624	-0.143627	-0.178184	-0.112057	0.0392092	0.09256	0.189594	0.00816419	0.0427496	-0.0394326	-0.126302	0.018385	0.0715591	0.0391259	0.225597	0.178702	-0.136527	0.0379344	0.0632209	0.00700617	0.0391631	-0.186226	0.159937	-0.0148305	0.0861622	0.0529951	-0.0881215	0.169725	0.123154	-0.0455254	0.0619961	0.0245336	0.036651	0.189771	-0.0685945	-0.0293115	0.150912	0.110772	-0.168737	0.0642324	-0.0142584	0.140493	0.0241977	0.100345	0.0134652	0.00271478	0.106538	0.0624355	0.0680574	0.0214646	-0.0176207	-0.11881	0.0823599	0.0019951	-0.0505333	0.0293152	-0.110135	0.0723441	0.114433	0.00822458	0.118616	0.13906	0.163331	-0.179178	-0.0940182	-0.046257	-0.00310543	0.179476	-0.0852603	0.145678	-0.108018	-0.168461	0.194454	0.120326	0.0959727	-0.0555126	0.0231205	-0.117716	0.0401091	0.117601	-0.144958	-0.13982	-0.163236	-0.0471905	-0.0674606	-0.123153	0.05927	-0.151253	-0.0766884	-0.183418	-0.0483386	0.056068	-0.242159	-0.00152663	0.0403781	0.021046	-0.0689869	-0.101793	-0.278905	-0.0914689	0.173538	-0.0687441	0.208793	-0.0868966	-0.227794	-0.0654618	-0.00489525	-0.249101	-0.146585	-0.266161	-0.335145	-0.0667747	-0.0166534	0.106482	0.115674	-0.122431	0.219841	-0.192521	-0.0968789	0.00181706	-0.0898788	-0.0142992	-0.0310256	0.101007	0.00338089	-0.268101	-0.0537821	0.0357021	0.148352	-0.188055	-0.127893	0.128612	-0.225846	-0.023053	0.0379775	-0.136982	-0.169744	0.117884	-0.204627	0.109206	0.0140813	0.0300275	0.187034	-0.087107	0.129945	-0.109798	0.117071	0.0638868	0.129439	-0.0337648	0.130701	0.0772055	-0.0808993	-0.180991	0.175634	-0.0770999	-0.0100279	-0.114386	-0.181372	0.0746033	-0.0749979	0.112249	-0.197628	-0.081066	-0.101859	0.062589	-0.0435204	0.00718377	-0.0461122	0.0232967	-0.170179	0.157191	-0.115166	0.0260402	-0.0796594	0.127499	0.042491	0.0694782	-0.0691423	-0.153763	-0.141316	-0.222985	-0.0336828	0.220876	0.0398764	0.162676	0.0843059	-0.0425253	0.152533	-0.0478545	-0.253764	-0.0228062	0.0362541	-0.0345465	0.0862718	0.0571119	-0.172146	-0.0180272	-0.191804	-0.202949	-0.164304	-0.0451384	-0.0686003	-0.0489055	-0.218054	-0.116455	-0.016434	-0.0872614	-0.00159277	0.0301382	-0.060874	-0.00739779	-0.150431	0.00682981	-0.115833	-0.0550568	-0.0326236	-0.129451	0.0687248	-0.0781712	-0.0435813	-0.0694676	0.0818409	0.226951	-0.068072	-0.198314	-0.0115415	-0.14684	-0.0853448	0.0859555	-0.0858614	0.101596	0.0256501	0.0925306	0.0122777	-0.33075	0.0124731	-0.229282	0.0341561	0.00107868	-0.278023	0.110511	-0.0820926	-0.126986	-0.121941	0.00834797	-0.0140657	-0.272948	-0.279143	0.266014	0.101541	-0.157188	-0.116591	-0.200219	-0.026225	-0.0147745	-0.19748	-0.168293	0.172757	0.00428346	-0.0078672	-0.0515202	-0.0828181	-0.10832	-0.00516095	-0.0516693	0.166437	0.15352	-0.109279	-0.0643256
GOBP_POSITIVE_REGULATION_OF_UBIQUITIN_PROTEIN_LIGASE_ACTIVITY	0.21972	-0.382717	0.673451	0.243217	-0.192326	-0.446619	0.255258	0.283383	0.0402259	0.376898	-0.22576	0.226538	-0.362991	-0.156918	-0.288335	0.309679	0.368374	0.187563	-0.145136	0.290813	0.0287058	-0.17318	0.563972	0.378255	0.300012	0.42668	0.0160286	0.361173	-0.0697687	0.0506461	0.318516	-0.180298	-0.286077	-0.290204	0.31358	0.24784	-0.49914	0.290431	-0.0942358	0.064159	-0.201527	-0.417762	0.485756	-0.144975	0.257489	-0.287997	-0.251618	-0.460622	0.143768	0.037876	0.649948	0.112149	-0.406072	-0.474825	-0.368057	0.244038	-0.426848	0.561505	0.0122678	0.500189	0.385222	-0.55879	0.0609198	0.528966	0.234879	-0.375628	0.378548	-0.419681	0.558565	-0.466675	-0.1546	-0.0449247	-0.110478	0.294007	0.221807	-0.472424	0.00819832	0.413817	0.289378	0.395432	0.202002	0.223975	0.0734692	-0.0201955	0.170229	0.248159	0.387037	0.393885	0.358965	0.391927	0.293342	-0.259091	0.503346	0.0905497	-0.711795	-0.168296	-0.384899	-0.070118	-0.187996	0.0178405	0.284766	-0.0289778	-0.173316	0.0400948	-0.060311	-0.114155	0.116737	-0.438031	-0.216011	-0.329017	-0.432877	0.229199	-0.0431597	-0.616113	-0.303262	0.307319	-0.0431886	-0.262309	-0.0260707	-0.242662	-0.305114	-0.457291	-0.128732	-0.0987281	0.217221	-0.657929	0.177113	0.381648	-0.145734	-0.109817	-0.259394	-0.324566	-0.269788	-0.490756	-0.118923	-0.467663	0.435929	-0.00206557	-0.497013	-0.574731	-0.0645449	-0.276482	-0.454968	0.433625	0.200983	0.470584	0.478773	-0.297726	-0.571143	0.177301	-0.263518	0.335423	0.074712	-0.155609	0.2378	0.206764	-0.501993	0.510801	-0.685354	0.0448847	0.0365351	-0.360401	0.280486	-0.349356	-0.118297	-0.0939834	-0.115999	-0.261026	0.372213	0.381235	0.229265	0.391742	-0.164618	0.612893	-0.129405	-0.450263	0.386737	-0.155021	-0.035221	-0.0580408	-0.0214124	-0.311841	0.137561	-0.0946756	-0.0918694	0.188367	0.159536	0.375132	-0.170955	-0.564223	0.475302	-0.194474	-0.521975	0.358888	0.340377	0.17445	-0.0121378	0.11135	-0.412131	0.195005	0.253651	0.263955	-0.373137	0.146206	-0.0641666	-0.332633	0.176505	-0.288196	0.342354	-0.380804	-0.351067	-0.0461655	0.0170196	-0.153848	-0.277422	-0.0865475	-0.592793	-0.21659	-0.0841944	0.0375819	0.0816255	0.0850695	0.0598913	-0.529552	-0.408261	-0.490125	-0.104331	-0.347922	0.132601	0.326054	-0.146076	-0.238213	-0.449102	0.269551	-0.00574056	-0.548236	0.222672	-0.344195	0.0100393	0.191837	0.436854	-0.278705	0.0174976	0.274649	0.337152	0.418413	0.15788	-0.513737	-0.0985633	0.190462	0.180805	-0.0574283	0.0829705	0.0323418	0.332397	0.307064	0.225031	-0.135222	0.259323	-0.211017	-0.463915	0.232084	0.347944	0.0667955	0.0492774	-0.618595	-0.0231234	-0.181608	0.232102	-0.37661	-0.74821	0.596629	-0.626919	0.235549	-0.411509	0.285333	0.582081	0.228823	-0.294376	-0.306052	0.430408	-0.0342076	-0.301568
GOBP_POSITIVE_REGULATION_OF_UBIQUITIN_PROTEIN_TRANSFERASE_ACTIVITY	-0.30676	-0.48296	-0.153708	0.218799	-0.0511703	-0.0918982	-0.165515	0.010058	-0.0459878	0.453288	0.356025	-0.228659	-0.172589	-0.0338332	-0.17872	-0.0524629	-0.370965	0.0254209	-0.277507	0.495232	0.267977	-0.397289	0.479455	0.168581	0.555262	0.267852	-0.072622	0.197767	0.168871	-0.403623	-0.10947	-0.468734	-0.017648	-0.355891	-0.477821	-0.376739	-0.107234	0.0137892	-0.312065	-0.233987	-0.0632562	-0.423536	0.0265389	-0.449855	-0.283144	-0.363166	-0.234896	0.193134	0.22552	-0.356241	0.297509	0.354009	-0.417765	-0.60927	-0.218297	-0.232553	-0.123332	-0.0202037	-0.156838	0.415004	0.218132	-0.435851	0.150612	-0.076208	-0.310258	-0.412319	0.269099	-0.107971	0.0939752	-0.342245	-0.082705	-0.166275	-0.176025	-0.201216	-0.146395	-0.345462	0.133451	0.237324	-0.219877	-0.107273	0.386109	0.433173	-0.195271	0.0582603	-0.0546493	-0.089306	-0.0164447	0.376068	0.102133	0.255644	0.328579	-0.0916361	0.466461	0.409498	-0.358764	-0.10233	-0.312441	0.10496	-0.190138	-0.284009	0.553241	0.201383	-0.221496	0.356281	0.301515	-0.185155	0.0123598	-0.49366	0.101409	-0.0804351	-0.436852	-0.0538732	-0.0520005	-0.457629	0.193232	0.0521901	-0.0601672	-0.113026	0.250116	-0.212758	-0.440107	-0.224828	0.04595	0.199815	-0.153572	-0.49858	-0.00912919	0.0656059	-0.0089889	-0.142383	-0.194864	-0.00932834	-0.251321	-0.345527	-0.180638	-0.317755	0.275807	-0.145957	-0.541135	-0.358697	-0.270213	-0.354432	-0.330415	0.369054	0.0361394	0.101071	0.196371	-0.103775	-0.568912	-0.195472	-0.235875	0.336005	0.01909	0.112267	0.17025	0.345243	-0.233658	0.167037	-0.577165	0.145151	-0.154733	-0.292828	-0.0381039	-0.213432	-0.256359	-0.166509	-0.325416	-0.0117912	0.471432	0.261791	0.00502734	0.477729	0.127247	0.196347	-0.17669	-0.264609	0.237861	-0.0153136	0.0691665	0.167258	-0.257097	-0.0562832	0.133953	0.203761	-0.102937	-0.138335	-0.122053	0.262565	-0.00912485	-0.533731	0.31632	-0.335866	-0.253669	0.01308	-0.114121	0.0347838	0.247244	0.189344	-0.0964233	0.0466398	0.205575	0.0742642	-0.246914	-0.200876	-0.0288724	-0.178688	0.172457	-0.115593	0.0765931	-0.471755	-0.22694	-0.114729	0.128081	0.217324	-0.103424	0.117039	-0.191086	-0.460913	-0.186617	0.0971	0.241841	0.120864	0.0768752	-0.350349	0.0673196	-0.140576	-0.0255024	-0.156214	0.0798665	0.231775	0.182078	-0.111657	0.142219	0.0789419	0.148867	-0.326378	0.000201302	-0.0543614	-0.191847	0.190038	0.434019	-0.121887	-0.10336	-0.0645413	0.221128	0.525583	0.253021	-0.191237	-0.173973	0.219599	0.234577	0.262028	-0.15719	-0.0153701	0.10823	0.206336	0.35118	-0.119072	0.0987412	-0.0276133	-0.347283	-0.0630778	0.164173	-0.171042	0.0836136	0.00219797	-0.155553	-0.0360905	-0.0344964	-0.0287334	-0.734873	0.538314	-0.18074	0.0131155	-0.34807	0.0567243	0.588905	-0.107331	-0.146245	0.114769	0.15408	0.221002	0.0377181
GOBP_POSITIVE_REGULATION_OF_UNSATURATED_FATTY_ACID_BIOSYNTHETIC_PROCESS	-0.23592	0.0176835	-0.0532084	-0.41058	0.0341882	-0.360754	-0.0414969	-0.228801	-0.125439	-0.166328	-0.389225	0.0304539	0.744623	0.409745	-0.356995	-0.653918	0.558069	-0.355975	-0.0840745	-0.540147	-0.116794	0.30097	-0.192853	0.628514	-0.400625	0.354345	-0.129863	-0.355719	0.239414	-0.333025	-0.179861	-0.326405	0.231321	0.236552	-0.387013	0.391359	0.43988	-0.167583	0.0649469	0.269597	-0.150917	0.615947	0.36291	0.229784	-0.310645	0.583163	-0.312051	0.328722	0.48693	0.541709	0.216175	0.0702312	0.171445	-0.0355032	-0.574808	0.0362941	0.21665	0.190685	0.523361	-0.00201188	-0.416017	0.367643	0.0446431	0.221915	-0.431145	-0.00242327	-0.39493	0.0505535	-0.030806	-0.118967	-0.0607162	0.268232	0.0864261	-0.362439	-0.286026	0.537429	-0.107437	0.287572	0.19679	-0.234559	0.189962	-0.0239275	-0.0379021	0.265635	0.235643	-0.418633	0.188522	0.153581	0.186016	0.227771	-0.118282	0.188753	-0.0911444	0.567379	0.4213	-0.0312756	0.296104	0.166202	-0.292971	-0.114093	-0.109723	0.0518211	0.432315	0.0205482	0.227838	-0.0169583	0.293242	0.756228	-0.275198	-0.138476	0.344573	0.0878292	0.206923	-0.110504	0.156084	-0.0440045	-0.368023	0.51294	-0.10625	0.0857787	-0.103523	-0.202567	0.136976	-0.135222	-0.0238075	0.45718	-0.0825123	0.000779258	-0.219694	-0.0351373	0.579577	0.0915883	-0.0268886	-0.450153	-0.46248	-0.296513	0.460347	-0.217074	0.207405	-0.0882193	0.438969	-0.4357	-0.340101	0.464892	-0.254888	-0.225267	-0.159907	-0.22897	0.518346	-0.239509	-0.109733	0.0558827	0.412076	-0.330695	-0.354251	0.110043	0.326553	-0.351846	0.635222	-0.430535	0.482044	0.0949416	-0.403756	0.59934	-0.142532	-0.122356	-0.164713	0.447872	0.165402	0.434334	0.0162612	0.108051	0.351031	0.552447	-0.00233614	0.301168	0.0970761	0.315167	-0.523155	-0.113466	0.13693	-0.334998	0.203785	-0.577789	-0.209321	0.203915	-0.609889	-0.564296	0.201044	0.227736	-0.592211	-0.231485	0.292743	-0.201183	-0.2826	0.171233	-0.140689	0.308075	-0.234559	-0.349445	-0.165622	-0.347369	0.0240443	-0.249218	0.348525	-0.435022	0.147959	0.405847	0.493452	-0.095903	-0.0287647	-0.59917	-0.16575	-0.242722	0.338371	-0.580205	0.00111053	0.0177402	-0.18782	0.0497539	-0.40758	-0.455941	-0.455164	0.0875893	0.400701	-0.0720855	-0.152534	-0.247502	-0.536404	0.169681	-0.428833	0.0779587	-0.325382	0.000760265	0.0059976	-0.15827	0.42974	-0.631685	0.342526	0.089946	-0.0975168	0.146087	0.0619539	-0.112207	0.397257	-0.145294	-0.289514	0.194679	-0.134705	0.426572	-0.309503	-0.164337	0.0877979	-0.373178	0.278708	-0.371174	-0.494283	0.334719	-0.382778	0.0550814	-0.367726	-0.182105	0.471759	0.367433	-0.288093	-0.0927057	0.364174	-0.386276	0.303853	0.299725	0.456388	-0.0249614	-0.082428	0.463861	0.145793	0.297853	0.245618	-0.0387978	0.123107	-0.127024	-0.118216	0.303115	-0.262552
GOBP_POSITIVE_REGULATION_OF_URINE_VOLUME	0.332874	-0.0345553	0.0340825	-0.144339	-0.0261246	0.100569	0.328256	-0.0897125	0.0423486	-0.0134017	-0.373406	0.376858	0.0136533	0.485181	-0.179723	-0.664959	-0.102943	-0.314103	-0.172587	-0.228752	0.340986	0.299676	0.518644	0.0867032	-0.377503	-0.123447	-0.341618	-0.373025	0.103061	0.446741	-0.0194496	0.0813266	0.398461	0.526306	0.0171185	-0.319857	0.338869	0.307093	-0.16858	0.277901	-0.363157	0.290255	0.027741	0.0741504	0.00330222	0.304653	0.242751	0.139104	0.562601	0.739108	-0.120332	0.0858648	-0.20917	0.253426	-0.0962378	0.127335	0.349153	-0.0318516	0.359506	0.0051762	-0.0375363	0.287237	0.495149	-0.194537	0.451008	-0.0311112	0.0446751	-0.55585	0.308885	0.0670463	-0.234289	0.357761	-0.101559	0.225793	-0.415855	0.294783	0.39573	0.281805	0.163664	0.076463	0.102817	0.0694033	0.0438596	-0.0993524	-0.387711	0.283498	-0.23138	0.136578	-0.222837	0.0689745	-0.105372	0.448642	0.0113589	0.445937	0.280834	-0.0621054	0.325347	-0.211791	-0.251646	0.512456	0.182091	-0.299014	0.214032	-0.198995	-0.403384	0.13776	-0.143964	0.305262	-0.136423	-0.290015	-0.0654235	-0.296149	-0.348853	0.0822527	-0.337291	-0.407713	-0.0917893	0.346583	-0.433575	-0.359662	0.287587	-0.290891	-0.455745	-0.306886	0.283532	0.700644	0.000480898	0.345997	-0.262305	0.0491215	-0.365798	-0.0833117	0.0967136	0.0110048	0.198738	0.404291	0.16793	0.475324	0.132636	0.313819	0.520713	-0.249092	0.248866	0.216394	-0.308399	0.102005	-0.115937	0.0498816	0.636057	-0.298155	-0.0249532	-0.541711	-0.263561	0.195395	-0.392343	0.00785694	0.381384	-0.202493	0.360076	-0.017265	0.532199	0.268135	0.0705614	0.562874	-0.402479	-0.265961	-0.0179809	0.442145	0.0850768	0.073417	-0.250453	-0.348317	0.0338231	-0.152265	-0.0285979	0.362859	-0.0716862	0.589422	0.0738304	-0.334739	0.130173	-0.176189	-0.624699	0.175696	0.332684	0.363347	0.115296	-0.14214	0.298791	0.375684	-0.240001	0.276191	-0.226664	-0.515611	0.277349	0.211153	0.155908	-0.00625091	0.278615	-0.239457	0.0242183	-0.512026	-0.0928274	-0.0361796	0.219593	0.321016	-0.417266	0.343722	0.299157	0.0767396	-0.230048	-0.339762	-0.105466	-0.260225	0.236133	-0.268574	-0.0653197	-0.155234	-0.196143	-0.0202061	-0.604284	-0.013819	-0.0779415	-0.195229	0.23134	-0.394806	-0.293272	-0.102764	-0.347636	-0.511149	-0.601352	-0.163001	-0.303987	-0.507961	-0.170907	-0.0547236	0.344523	-0.452985	-0.0825296	0.16476	0.0904756	-0.667293	0.105738	0.4504	0.163349	-0.263204	-0.146411	-0.326932	0.168223	0.218379	0.217276	-0.129988	-0.00366651	0.223848	0.179988	-0.160085	-0.57755	0.0170259	0.345807	-0.227813	-0.267422	-0.167972	-0.0402539	0.483995	-0.100752	-0.0512481	0.5713	0.301118	0.12225	0.00442128	0.132816	0.24095	0.158349	0.287042	-0.196815	0.00671125	-0.0428128	0.247139	-0.0868107	-0.275067	-0.144001	0.405578	-0.0661831
GOBP_POSITIVE_REGULATION_OF_UTERINE_SMOOTH_MUSCLE_CONTRACTION	-0.00646368	0.193292	0.127453	-0.19137	0.147321	-0.111727	-0.404759	0.0825018	-0.450674	0.543162	0.0776271	-0.170306	-0.0279649	0.152016	-0.0151775	-0.0165598	-0.303152	-0.367554	-0.32385	0.109669	0.205091	0.637693	-0.128346	0.220277	-0.585129	0.100488	-0.154893	-0.408408	-0.642205	0.42964	0.120127	0.528526	-0.173611	-0.648512	0.117288	-0.20415	-0.184455	0.0984558	0.755403	-0.492663	0.563708	0.0739316	-0.252482	-0.402519	0.269583	0.425074	0.0158371	-0.108223	0.210904	0.345022	0.127304	0.0240473	0.147061	0.688416	-0.0374794	-0.0650092	-0.193646	-0.610727	-0.010506	0.249817	-0.494741	-0.603166	0.2535	-0.0272559	0.210481	0.408774	-0.408154	-0.390924	-0.0017597	0.550297	0.32635	0.648733	0.279412	0.208595	0.49394	-0.0926903	-0.559494	-0.0205773	0.0560421	0.643202	-0.458555	0.250895	-0.0545816	0.366256	0.0251314	-0.0850464	0.374652	0.223408	-0.311392	0.210758	0.296954	0.702337	-0.477524	0.242881	0.426236	-0.0133832	-0.00240686	-0.43365	-0.363267	0.373767	-0.0104701	0.442468	-0.125901	-0.500759	-0.391369	0.0919435	-0.391652	0.180866	-0.181167	-0.487866	0.250999	-0.214602	-0.731689	-0.0663302	-0.394472	-0.0103838	0.168964	-0.158384	-0.440699	0.174949	0.0629879	0.516552	-0.142949	-0.165556	0.239599	0.300841	0.441931	0.248709	0.00217885	-0.104316	-0.459815	0.282491	-0.144106	0.30235	0.311275	0.521616	-0.264028	0.318975	0.199593	-0.294985	0.402032	0.470477	0.143175	0.120959	0.0875008	0.160339	0.40428	-0.562255	-0.12281	0.263264	0.446263	-0.1383	0.246826	0.653598	-0.362483	-0.0950709	0.619383	0.263978	0.425109	0.159989	0.283014	0.299793	-0.57301	0.0304536	0.0430556	0.497446	0.574635	0.565642	0.617578	-0.293139	-0.296235	0.271444	0.173903	0.0745696	0.189716	0.177543	0.240499	-0.192937	-0.25082	0.125948	0.277469	-0.272357	0.147703	0.565507	-0.304023	-0.205549	0.00210089	0.287309	0.481644	0.749826	-0.216591	0.117425	-0.201948	0.0200911	-0.212859	0.117249	0.256689	0.0252838	0.285273	0.136171	0.447435	0.0560897	0.518623	0.246217	0.000140329	0.450534	-0.218618	-0.204061	-0.0175426	-0.221189	0.482816	-0.0637105	-0.347824	-0.0966886	0.25513	-0.0801816	0.511748	-0.0170331	-0.399732	0.0187469	-0.000786952	-0.388334	-0.341549	0.162829	0.160104	0.698395	0.00233177	0.288478	0.312872	-0.0269103	-0.429604	0.148451	0.239363	-0.107158	0.153773	0.612339	0.589501	0.525805	0.131109	-0.360782	-0.389106	0.133419	-0.137079	-0.281524	-0.155882	-0.437293	0.0600274	-0.0981325	-0.298291	-0.407935	-0.502115	-0.525806	-0.500865	-0.014835	-0.359911	0.160064	0.375461	0.143913	-0.264316	-0.113289	0.129892	-0.114081	-0.556845	0.128851	-0.00834477	-0.228301	0.545428	0.273314	0.177126	-0.424456	0.206448	-0.311482	0.272343	-0.33694	0.290331	0.163813	-0.332294	-0.137622	-0.380755	-0.253877	0.169545	-0.13734	0.253472
GOBP_POSITIVE_REGULATION_OF_VACUOLE_ORGANIZATION	-0.244938	-0.345574	-0.0842655	0.063184	0.252529	-0.109585	-0.195775	-0.313744	0.0369225	-0.0646681	0.318852	0.123502	0.203801	-0.0322646	-0.0656639	0.166708	-0.136779	0.301394	0.139429	0.12948	-0.0277395	-0.0963462	0.297786	-0.070267	0.410985	-0.103827	-0.0940684	-0.230473	0.16845	0.129327	0.120791	-0.166714	-0.323235	-0.301539	-0.381674	0.058178	-0.143415	-0.0717684	0.335576	-0.116809	-0.0255833	-0.0886554	-0.372958	0.390925	-0.0582654	-0.114095	0.0213644	0.356676	0.00779409	-0.191872	0.0602601	-0.264379	-0.0342501	-0.118349	0.148692	-0.086382	0.0964729	0.0130028	-0.158711	0.153463	-0.148239	0.309138	-0.0545698	0.0948489	-0.283619	-0.0179593	-0.251038	0.17476	0.0306137	-0.163206	0.17497	0.0916607	0.193859	-0.267136	0.0229494	-0.0517479	0.208125	-0.26045	-0.0329345	-0.0479601	0.249726	0.203063	-0.0992443	-0.146625	-0.226172	0.276389	-0.325352	0.00902476	0.168049	0.0312714	-0.0797192	-0.226615	0.313688	0.237613	-0.0240516	-0.0467341	0.0268308	0.037463	0.0627156	-0.300764	-0.00435638	-0.0352611	0.181105	0.0411345	0.3013	-0.0319142	0.0574248	0.214158	-0.0850154	-0.0959732	-0.097851	0.376133	-0.189614	-0.152996	0.0320593	-0.100228	-0.0131033	0.358065	0.171346	0.0779657	0.00392423	-0.135687	0.105836	-0.0597148	0.175039	0.16361	0.0239966	-0.173013	-0.111122	-0.271659	0.0175716	0.0704999	0.138854	-0.134239	-0.163039	0.00711526	0.304772	-0.319271	-0.112646	0.153265	-0.259418	-0.222169	-0.331913	-0.0320171	0.16492	-0.144569	-0.240568	0.21451	-0.0199521	-0.0712887	0.0549166	-0.127342	-0.289735	0.227949	-0.291343	-0.0614087	0.089604	-0.210214	-0.130276	-0.277597	0.04808	0.151795	0.0301838	-0.0598644	0.329213	0.0382014	-0.246624	-0.128666	-0.158366	-0.109221	-0.378384	0.0813488	0.0306297	-0.432189	0.290901	-0.409463	-0.341897	-0.124102	-0.00386959	-0.147847	-0.384987	0.539565	0.0182241	-0.203289	0.209937	0.0281035	-0.0607721	-0.0257122	0.0822537	-0.189274	-0.106	-0.0877382	-0.00616567	0.0595437	-0.265301	-0.0631573	-0.0442854	-0.00907336	-0.0958571	-0.305765	-0.209398	-0.491087	-0.0789933	-0.122108	-0.428398	-0.0839273	-0.0995265	0.123268	-0.00446716	0.0119838	0.090729	-0.170072	0.112736	0.0608051	-0.238685	-0.169719	-0.201062	0.0146969	0.0417692	0.0208932	0.398906	0.0567681	0.116052	0.087189	0.24559	-0.165129	0.192556	0.0590043	-0.321222	0.204775	0.303982	0.17628	0.201891	0.0597515	-0.254706	0.137668	0.153187	0.189419	-0.116118	0.216819	0.0306144	0.0624292	-0.14978	0.0664407	-0.42645	0.234718	-0.0991649	-0.305477	-0.0861523	-0.0579683	0.290147	-0.170874	0.000497091	-0.0665834	0.0687387	0.0652465	0.304664	-0.337263	0.0410497	-0.308083	-0.0123322	0.0811029	0.0333547	0.103169	-0.232361	-0.00779534	0.191657	-0.0154842	0.0910176	-0.0268282	-0.0804938	0.136338	0.0765131	-0.0373639	0.0142681	-0.264031	-0.390262	-0.252868	0.0129725	-0.123219	-0.175884	-0.345956	0.0510964
GOBP_POSITIVE_REGULATION_OF_VASCULAR_ASSOCIATED_SMOOTH_MUSCLE_CELL_APOPTOTIC_PROCESS	-0.241755	-0.116385	0.241467	0.232727	0.0658291	-0.140004	0.419183	0.259422	0.0155457	0.130069	0.296397	0.462108	0.0535441	0.548729	0.508644	-0.174781	0.609435	0.228967	0.0456431	0.379386	-0.127827	-0.269068	0.197562	0.395048	0.619354	-0.078727	0.392103	0.298975	0.0176966	0.245203	-0.121607	-0.0123481	-0.422962	0.251008	-0.31483	-0.122067	-0.0592962	0.229322	0.173946	0.423854	-0.547181	0.0798557	0.656013	-0.371352	0.0544561	0.188467	-0.178435	-0.42959	-0.182168	0.0340718	0.336086	0.0369869	-0.135394	-0.0710801	-0.250739	-0.0311119	-0.282908	0.356187	-0.158757	-0.313618	0.503643	0.138348	0.399532	0.382672	-0.16696	-0.321712	-0.0925351	0.41857	0.111684	0.113917	-0.475521	0.332561	-0.211178	-0.0374181	0.192313	-0.352829	-0.205932	-0.126843	0.364102	0.285883	0.0161391	0.128151	-0.557739	-0.125968	0.613174	0.266418	0.0254643	0.158508	0.0757519	0.557597	-0.299719	-0.0449148	0.280566	0.0830714	-0.191352	-0.640078	-0.473454	-0.352517	-0.339916	-0.342465	-0.246828	-0.0888402	-0.464639	-0.0399709	0.36252	-0.431961	0.0718722	-0.456129	-0.0134261	0.0502266	-0.183059	-0.124712	-0.257408	0.183447	-0.144534	-0.300677	-0.0168679	-0.319085	0.462427	-0.472358	-0.41978	0.0847922	0.0669189	-0.0479032	0.0889653	-0.468842	-0.101372	0.0235475	0.209432	-0.139858	0.112595	0.126036	0.357607	-0.473365	-0.139014	0.134015	-0.0543742	-0.282426	-0.564999	-0.00813139	0.207989	-0.16739	-0.356608	-0.369285	-0.116733	-0.190449	0.269186	-0.198613	-0.301263	0.165112	-0.390516	-0.0295883	0.302008	0.344896	-0.314559	-0.251715	-0.342421	0.0155457	0.0216584	0.14037	-0.437727	0.172199	-0.0162435	-0.184206	0.131994	-0.307139	-0.402273	-0.0786747	-0.103474	0.101766	0.563243	-0.177635	-0.225921	0.545045	-0.194445	-0.339919	-0.133298	0.155202	-0.192423	-0.00168681	0.159959	-0.236037	0.469518	0.125125	0.0303513	-0.182176	0.13023	-0.0570412	0.177383	-0.123738	0.0406669	-0.0897374	0.0262474	0.021328	-0.114077	-0.0635718	-0.124332	-0.152238	0.471828	-0.13927	0.372346	0.131848	0.425455	-0.234308	-0.173098	-0.392621	-0.0206988	-0.00633308	0.0646803	0.367744	-0.294012	-0.497231	-0.0315701	-0.356304	-0.39129	0.222016	-0.138909	0.266511	0.173006	-0.575662	-0.316796	0.0621132	0.0250629	-0.0603803	0.146251	-0.0439502	-0.0914226	-0.366101	0.172755	-0.264877	-0.252237	0.285859	0.426046	-0.0120076	-0.0982654	-0.189255	0.139682	0.300692	0.471947	0.523999	-0.196399	-0.468174	-0.00944586	-0.252225	-0.00093554	-0.192866	-0.423906	0.32146	0.221864	0.00360338	-0.339979	-0.0311087	-0.169133	-0.267941	-0.138174	-0.192679	0.52715	0.450338	0.0459589	0.183273	0.274244	-0.201849	-0.22681	0.0137659	0.348634	0.0627017	-0.0149564	0.0689176	0.336417	-0.584941	-0.55594	0.513939	-0.287418	0.262821	-0.154197	-0.541876	0.242016	-0.189719	0.128362	0.580638	0.0986991	-0.53115	0.00258862
GOBP_POSITIVE_REGULATION_OF_VASCULAR_ASSOCIATED_SMOOTH_MUSCLE_CELL_DIFFERENTIATION	-0.0799944	-0.0835699	-0.279946	-0.56766	0.274395	-0.0237891	0.183959	-0.182671	-0.692222	-0.338796	0.111191	0.185656	0.0761242	0.354104	0.166658	-0.304863	0.165619	0.0197685	-0.0609544	-0.0927845	0.0141165	0.377759	-0.0485017	0.463936	-0.218157	0.172341	-0.17326	-0.52835	-0.104046	0.417778	-0.415107	-0.0671118	0.549917	0.0229245	0.0727159	-0.320952	0.432142	0.393455	0.388298	0.103219	0.199409	0.649941	0.438349	-0.397105	0.0624247	0.636552	0.519532	-0.380706	0.158474	0.815204	0.147535	-0.143706	0.243604	0.604502	-0.619785	0.191722	0.591787	-0.484523	0.402261	0.412358	-0.320863	0.484448	0.169097	-0.0939898	0.490904	0.562149	0.221969	0.057529	0.138076	0.528573	-0.234266	0.0347132	-0.211153	-0.0944755	0.221574	0.137383	0.35384	0.297088	-0.183965	-0.172809	0.342806	0.0354536	-0.182547	0.343584	-0.125331	0.0295539	0.164822	0.0996479	-0.172221	-0.174655	0.0029416	0.757907	-0.164111	0.334703	0.503376	0.00349985	-0.303544	-0.371392	-0.494164	0.285028	-0.290391	-0.686532	0.187116	-0.567975	-0.532313	-0.374354	0.505968	0.646121	-0.11187	-0.661106	-0.33943	-0.442546	-0.660179	0.59996	-0.58254	0.067084	-0.2682	0.262776	-0.111917	-0.339514	-0.150903	-0.348086	-0.644486	-0.45739	-0.396293	0.577918	-0.100562	-0.252039	-0.0801825	0.52166	-0.123921	-0.256195	0.518717	0.0546024	-0.324778	0.447093	0.665025	0.359402	0.482371	-0.590973	0.536742	-0.428218	0.173092	0.136705	-0.0416952	-0.29421	-0.240939	-0.116828	0.414481	-0.626959	-0.453141	-0.538479	0.536491	0.0103627	-0.784496	0.385971	0.671953	-0.208451	0.253688	-0.160023	0.0981251	-0.0644992	-0.149457	0.241426	-0.343306	-0.323283	-0.351355	0.0990411	0.388624	-0.417546	0.356353	-0.500971	0.0181359	-0.00606257	-0.47908	0.50841	-0.192713	0.20123	-0.432018	-0.396245	0.190973	-0.181066	0.323335	0.448221	0.306716	-0.175141	-0.0698411	-0.487335	0.379187	0.416421	-0.545858	-0.435822	-0.093072	-0.417911	-0.0523511	0.325465	-0.0703366	0.522956	0.154711	0.166927	-0.227042	-0.0419848	-0.0186644	-0.0878932	0.299489	0.205665	-0.240251	0.485932	0.175642	-0.278835	0.178085	-0.473672	-0.388009	-0.675853	0.318793	0.0507464	-0.222721	0.420284	-0.0661702	-0.0759058	-0.682263	-0.143214	-0.166047	-0.273835	0.249602	-0.321304	-0.356536	-0.521797	-0.39501	-0.537244	-0.50777	0.30101	-0.308432	-0.394561	-0.636812	0.297551	-0.232137	-0.407634	0.153003	0.020913	-0.487348	-0.560662	0.164743	0.330515	0.592323	-0.594959	-0.518823	-0.0683214	0.129001	-0.120795	-0.573758	-0.0697927	-0.229812	-0.360179	-0.196545	0.151911	-0.0245237	0.441973	-0.204356	0.103635	0.113021	0.00895777	0.288847	0.344702	-0.463226	0.363525	0.0115818	-0.422931	0.240849	-0.281632	0.449224	0.0143716	0.245483	0.462802	-0.244274	0.0859714	-0.224183	0.0410761	0.110968	0.430114	-0.0169955	-0.00606889	0.515945
GOBP_POSITIVE_REGULATION_OF_VASCULAR_ASSOCIATED_SMOOTH_MUSCLE_CELL_MIGRATION	-0.0246413	-0.102126	-0.416305	0.100121	0.386036	-0.146896	0.0241065	-0.147643	0.061691	0.168841	-0.434543	-0.0528094	0.24136	0.00190527	0.256849	-0.435728	-0.165962	0.417826	0.0879543	0.199101	-0.410474	-0.31241	-0.394481	0.182945	-0.0699525	0.2122	-0.232242	-0.589763	-0.0430646	-0.181932	-0.308694	-0.561896	0.183407	0.0361365	-0.111328	0.122158	-0.217519	-0.0912775	-0.446171	-0.0473356	0.434046	0.336039	0.172012	0.215712	-0.126828	-0.251257	-0.227468	-0.0578818	-0.0501842	0.522411	0.131329	-0.128661	-0.308925	-0.46191	-0.422371	-0.332244	0.482067	0.0432507	-0.295598	-0.257621	-0.117468	0.37297	-0.593028	-0.183152	0.000249541	-0.183123	0.456727	-0.420094	0.0286132	0.289476	-0.103748	0.294252	0.162919	-0.336932	-0.322768	0.423668	-0.300586	0.117556	-0.268646	-0.254809	0.295324	0.111232	0.434943	-0.0278678	0.161196	0.0549977	-0.508416	-0.0710167	0.256882	-0.0842242	-0.291756	0.119696	-0.142761	0.228461	0.396783	-0.0349447	0.357136	-0.251565	-0.0321013	-0.313892	0.0999865	0.414634	0.292127	0.236223	-0.55807	0.0604856	0.515932	0.504684	0.249496	0.251875	0.165527	0.0929152	0.00859287	-0.0761651	0.206147	0.0373	0.0142698	0.131298	-0.0444608	0.0597636	0.259191	-0.0143235	-0.143504	-0.202808	0.0863059	0.319734	-0.0691068	-0.0975617	0.142621	-0.138819	0.284492	0.259481	0.205865	0.19395	-0.627809	-0.0804008	0.206955	0.0572187	-0.354064	-0.210896	0.0465714	0.0675427	0.158408	-0.216172	-0.394225	-0.624788	-0.290617	0.0319745	0.284328	-0.0501407	-0.0354812	-0.277017	-0.331793	0.155483	-0.471941	-0.125831	0.316331	-0.268736	-0.0124064	0.0525577	0.0453077	-0.350217	-0.441881	0.288247	-0.300923	-0.462779	-0.386126	0.277892	0.0474423	-0.168972	-0.359909	-0.093201	-0.0100296	-0.407077	-0.234269	0.174493	0.0888018	-0.15343	0.32158	-0.268904	-0.451236	-0.260343	-0.489904	0.0326862	0.43247	-0.440437	-0.245365	-0.162147	-0.325849	0.30665	-0.143125	-0.235901	0.340722	-0.419735	0.0598947	-0.0182622	0.0840307	0.0903395	0.17431	0.279096	-0.178951	-0.296838	-0.369282	-0.509303	-0.081644	0.589163	0.137673	0.250023	0.076394	0.0493387	0.0763696	-0.157786	-0.318197	0.313479	0.0987266	-0.153731	0.0536163	0.0209561	-0.0864715	0.0754448	-0.239756	-0.260224	-0.23003	0.0991338	0.465701	0.0254412	0.0573344	0.0046005	-0.231051	-0.253803	-0.064284	-0.222046	0.0566532	-0.263689	0.182276	0.282616	-0.0501347	-0.237457	-0.511064	0.226374	-0.141702	-0.0554143	-0.403893	0.0588572	0.479495	-0.0149218	0.243528	0.360339	0.0979373	0.217921	-0.183974	0.362144	-0.484867	0.0969114	0.10852	-0.108395	-0.117891	-0.0739306	-0.299704	0.211133	-0.0992065	-0.463138	0.358136	0.197926	-0.248262	0.00646267	-0.303636	-0.21911	0.0867266	-0.0239352	-0.0451583	-0.0200313	0.220669	-0.0561729	0.0465736	0.0576022	0.268088	-0.000811463	0.207093	0.201161	-0.265464	0.509224	0.361838
GOBP_POSITIVE_REGULATION_OF_VASCULAR_ASSOCIATED_SMOOTH_MUSCLE_CELL_PROLIFERATION	-0.257325	-0.239458	-0.151591	-0.344932	0.100805	-0.256105	0.111785	-0.0135073	-0.110498	-0.208584	-0.18488	-0.176621	0.174703	0.208074	0.264856	-0.408072	0.0157389	0.0761446	0.229505	-0.187714	-0.204444	-0.120723	-0.0518647	0.145083	-0.294485	-0.129934	-0.251195	-0.337472	-0.00562165	-0.186637	-0.284253	-0.302403	0.202808	0.133531	0.0545046	0.356831	-0.181027	0.287391	-0.029952	0.156066	0.0303052	0.319175	0.0322369	-0.251122	-0.203258	0.276239	-0.194644	0.0289877	0.0336949	0.521635	0.0707687	-0.150018	0.00192416	-0.00856099	-0.158126	-0.169287	0.438657	0.0573585	0.125878	-0.121013	0.0550295	0.365548	-0.181577	-0.070624	-0.163111	0.0343917	0.131936	-0.310111	0.065797	0.380085	0.0298791	0.344743	-0.178976	-0.220947	-0.35573	0.380309	-0.217742	0.0708561	-0.0524072	0.076552	-0.00921176	0.0294978	0.129643	-0.0449535	0.0833637	0.047989	-0.0729318	-0.00451731	0.072361	-0.040851	-0.421571	0.407957	0.0424626	0.389082	0.458926	-0.2436	-0.0194352	-0.288602	-0.107654	-0.218395	-0.380975	0.094045	0.138853	-0.0897206	-0.427857	0.00705058	0.248655	0.471638	0.130084	-0.177924	0.151439	-0.231194	-0.0252333	0.12671	-0.0837287	0.218467	0.150912	-0.160558	-0.10587	0.212999	0.112304	-0.195097	-0.187594	-0.389843	-0.0966883	0.416716	0.0172663	0.189425	-0.0431047	-0.138694	0.0987151	0.0415568	0.348536	0.0539487	-0.47635	-0.105473	0.1616	0.0926221	-0.0831059	-0.118071	0.132511	0.0909271	-0.274938	-0.17463	-0.0185747	-0.397517	0.027455	0.0212278	0.465397	-0.165976	-0.122288	-0.471718	-0.0064162	-0.121859	-0.408714	-0.14476	0.452227	-0.329988	0.0515744	-0.0115706	0.193368	-0.0602574	-0.0293581	0.411175	-0.153806	-0.515309	-0.249265	0.464778	-0.0363241	0.108767	-0.0232412	-0.205569	-0.193156	-0.102707	-0.189631	0.21678	-0.0575025	0.168492	0.1874	-0.266971	-0.162858	-0.212007	-0.305984	-0.0411443	0.498866	-0.250617	-0.13654	-0.149274	0.0206951	0.410907	-0.145036	-0.171084	0.186233	-0.34674	-0.125829	0.298854	-0.0905759	0.138202	0.261697	-0.0652336	-0.0710844	-0.366876	-0.287803	-0.334064	0.165948	0.251464	0.156529	0.318558	0.16894	-0.0609176	-0.0981174	-0.229455	-0.185406	0.0839347	0.15879	-0.220222	0.0496935	-0.111775	-0.0670447	0.213181	-0.370526	-0.140253	-0.13833	0.0204676	0.377618	-0.225928	-0.185802	0.00116645	-0.317067	-0.323396	-0.25084	-0.290136	-0.0746415	-0.322651	-0.159556	-0.0021333	0.0983591	-0.332476	-0.226118	0.0532166	-0.0892379	-0.228593	0.014897	0.124518	0.301978	0.152119	0.0236205	-0.080043	0.128667	0.183359	-0.233192	0.234486	-0.297674	-0.153159	0.137722	-0.183907	-0.252607	-0.0457359	-0.0458137	0.19692	-0.127111	-0.403591	0.319578	0.267093	-0.331251	0.0309601	-0.11462	-0.145008	0.14725	0.103025	-0.365366	-0.0986485	0.238849	0.0894056	0.0232874	0.0101729	0.203359	0.190551	0.00909865	-0.0657076	0.0477575	0.296243	0.289609
GOBP_POSITIVE_REGULATION_OF_VASCULAR_ENDOTHELIAL_CELL_PROLIFERATION	-0.345343	-0.0102979	0.0734209	-0.410057	0.0178587	-0.0690494	0.309103	0.102254	0.140475	-0.196608	0.0038892	0.0537456	0.27074	0.315133	0.00253356	-0.475219	0.11096	0.107614	0.00552964	-0.351933	0.237818	-0.0387162	0.360668	0.139883	-0.0873988	-0.195552	-0.322986	0.156984	0.360136	0.300871	-0.127471	-0.188018	-0.0336923	-0.0260552	-0.309442	0.018293	0.232898	0.118483	0.272051	0.337208	0.183716	0.50772	-0.0456066	-0.254699	0.129844	-0.0102771	0.244147	0.336309	-0.12383	0.273425	-0.233421	0.151842	-0.00690702	-0.157206	0.16315	-0.131847	0.315164	-0.31191	0.197506	-0.0828464	-0.226727	0.267295	0.00747816	-0.359809	-0.130597	0.203712	-0.0529489	-0.00342388	0.0932077	-0.220344	0.0317113	0.250102	0.109662	0.0192707	-0.115184	0.276671	-0.232503	0.455231	0.106475	-0.244021	-0.0747135	-0.0457805	0.070806	0.201145	-0.0664209	-0.185863	0.0323187	0.188158	0.191342	-0.225418	-0.19902	0.213536	-0.331899	0.201168	0.0604889	-0.198651	0.0168406	0.0692218	-0.457843	-0.160019	-0.477659	0.227948	-0.00944966	-0.175531	0.2656	-0.218905	0.219483	0.202163	-0.138691	-0.347507	-0.176049	-0.26744	-0.047245	-0.326674	-0.117724	0.26341	-0.349865	-0.229392	-0.28793	0.284263	-0.0836986	-0.247807	-0.232138	-0.103213	0.238387	0.199514	-0.190746	0.271574	-0.262526	-0.0181989	0.0799553	-0.298834	0.121794	0.404342	-0.192127	-0.190971	0.160238	0.213873	-0.107285	-0.105838	0.0388056	-0.410054	-0.23868	0.286286	-0.212373	0.0664609	0.356441	0.115345	0.432496	-0.0204563	-0.101917	-0.139567	-0.227716	0.160928	-0.119978	0.185953	-0.108655	0.0647847	-0.131581	0.084971	-0.0329338	0.186684	-0.230526	0.315175	-0.322353	-0.411901	-0.252258	0.367617	0.0690902	0.242575	0.179655	-0.211674	-0.0524304	0.366221	-0.21249	0.0510007	0.200335	0.144704	-0.134437	-0.128801	0.184454	-0.212993	-0.208246	-0.410162	0.45813	-0.102632	-0.262334	0.0150054	0.0912012	0.18749	-0.387723	-0.44962	-0.391929	-0.348027	0.135382	0.177519	0.0764964	0.215564	0.408068	0.00868922	-0.258403	-0.498443	-0.29482	-0.411927	0.194078	0.130252	0.199788	0.520022	0.489043	0.191947	-0.209498	-0.346744	-0.469122	0.050452	0.179375	-0.475252	-0.199004	-0.174046	-0.128206	0.222903	-0.42593	0.0291754	0.0222382	-0.487954	0.405718	-0.172989	0.254397	-0.280076	-0.0230011	-0.382373	-0.393994	-0.100739	-0.135218	-0.118756	0.160664	0.204408	0.292972	-0.422635	-0.154047	-0.0620063	-0.0893907	-0.198721	0.55085	-0.0723016	0.294946	-0.251227	-0.336914	-0.298156	0.123449	-0.356087	-0.312182	0.0555051	0.265996	-0.00318623	-0.111857	-0.211508	-0.146369	0.231302	0.0719036	0.0256859	-0.0672417	-0.176218	0.314313	0.0448221	-0.076572	0.0172368	-0.0773773	-0.321031	-0.244338	-0.152971	-0.219465	0.27913	0.309421	0.156004	-0.232419	-0.0317018	0.0216122	0.262373	-0.380974	-0.0798939	0.238612	0.401989	0.232636
GOBP_POSITIVE_REGULATION_OF_VASCULAR_ENDOTHELIAL_GROWTH_FACTOR_PRODUCTION	-0.0505799	0.0653769	-0.0771238	0.122644	0.0379642	-0.283222	-0.113156	-0.00184558	0.107907	0.126395	-0.103901	0.158152	0.374222	0.126308	-0.0566798	-0.396061	0.324157	-0.0150243	0.0262034	-0.0874261	-0.0666705	-0.161624	0.203384	0.274057	0.0199774	-0.00229334	-0.064802	-0.209525	0.358786	0.216389	0.166119	-0.167569	-0.0434533	0.344987	0.0359427	0.174594	-0.286075	0.0877638	0.0891687	0.515825	0.0194114	0.359057	0.197622	0.267126	-0.246842	0.172621	0.00281814	0.458305	0.40719	0.473662	0.236005	-0.0675193	-0.184952	-0.021393	-0.0719711	-0.0967507	0.366028	0.116892	0.298544	-0.176261	-0.221852	0.252184	0.149868	-0.00192666	-0.344481	-0.0785617	-0.218906	-0.219225	0.0244328	0.05464	-0.127828	0.384399	0.004138	-0.267709	-0.419096	0.398141	-0.10204	-0.1782	-0.169341	-0.175738	0.022197	0.253934	-0.348221	-0.12397	-0.126338	-0.0946667	-0.251843	0.0568084	0.189502	-0.0245511	-0.0964624	0.192266	-0.195102	0.108799	0.475334	-0.217971	0.103634	-0.107597	-0.330999	-0.365625	-0.153414	0.0364981	0.476061	-0.0158191	0.113002	-0.0684779	0.0755804	0.331345	-0.0757149	-0.0525119	0.362923	-0.107115	0.114466	0.152249	0.122528	-0.0717636	-0.027525	0.170182	-0.172373	0.0476676	0.312204	-0.0256678	-0.0943215	-0.157852	-0.0152719	0.394722	-0.314306	-0.146121	-0.285349	-0.0668184	0.0769179	-0.0238927	-0.140649	-0.399038	-0.548497	-0.240485	0.255863	-0.0473597	0.266551	-0.193023	0.350395	-0.287382	-0.126192	0.181119	-0.139317	-0.280302	-0.0643921	-0.259566	0.456619	-0.256528	-0.255573	-0.159477	0.0233046	-0.427204	-0.523013	0.181208	0.356154	-0.392567	0.23645	-0.247017	0.0259569	-0.0355805	-0.182118	0.342911	0.121542	-0.286503	-0.337595	0.234693	-0.140351	0.241456	-0.0521565	-0.0842535	0.0317025	0.00801232	-0.238204	0.19982	-0.210975	-0.110692	0.105487	-0.279636	-0.123127	-0.228567	-0.120943	-0.48895	0.376124	-0.0422596	-0.146171	-0.347873	0.0370612	0.301819	-0.497748	-0.0825345	0.299395	-0.241739	-0.261771	0.149805	-0.231544	0.408261	0.165711	0.131851	-0.0267962	-0.279592	-0.0872123	-0.29165	-0.10065	-0.0107368	0.141489	0.399333	0.507236	-0.0483086	-0.244226	-0.325208	-0.150417	-0.152753	0.364159	-0.342051	-0.0906962	0.398416	0.167872	-0.037281	-0.293283	-0.431471	-0.366806	0.0449445	0.306164	-0.0915188	-0.143082	-0.201934	-0.370581	-0.0167086	-0.102105	-0.308983	-0.221372	-0.480092	-0.308403	-0.0278783	0.0954593	-0.444825	0.252922	-0.059495	-0.250957	-0.299671	-0.00377645	0.235028	0.18942	-0.153914	-0.097105	-0.144707	0.225773	0.020656	0.0809969	0.0962873	0.290745	-0.163737	0.189401	-0.0644367	-0.330925	-0.0132639	-0.072672	-0.105431	-0.0958551	-0.0637709	0.568053	0.369433	-0.183369	-0.112088	0.121393	-0.203623	0.250934	0.0568527	0.0598295	0.266792	-0.175169	0.274846	-0.0778662	-0.234989	0.207648	0.132457	-0.0387931	0.0444891	-0.0541083	0.283215	0.290313
GOBP_POSITIVE_REGULATION_OF_VASCULAR_ENDOTHELIAL_GROWTH_FACTOR_RECEPTOR_SIGNALING_PATHWAY	0.425679	0.409532	-0.223032	-0.0204278	0.0775313	-0.34119	0.467912	-0.284367	-0.271838	-0.348345	-0.38442	0.193251	0.481987	0.180732	-0.0617416	-0.540112	0.270471	-0.178891	-0.246495	-0.402027	0.000240249	-0.234797	-0.195638	0.461599	-0.0599607	-0.153012	-0.0678788	-0.219854	0.301836	0.0218188	0.443566	-0.185063	0.226815	0.237906	0.157688	0.261926	0.0289728	0.148257	-0.162539	0.49468	0.153976	0.221657	-0.201705	-0.22703	-0.213101	0.274321	-0.295724	0.392574	0.204513	0.70598	-0.0365733	-0.253727	0.056884	-0.120978	-0.12645	-0.289629	0.575682	-0.0438664	0.395057	0.223012	0.101968	0.594179	0.0758093	-0.085194	-0.0391927	-0.213202	-0.320507	-0.332878	0.393959	0.499914	0.189911	0.589035	-0.362524	-0.415987	0.0179876	0.43025	-0.423439	0.0830491	-0.245854	-0.140414	-0.0241907	0.361252	0.0787018	-0.200457	-0.342576	-0.164022	0.173315	0.248939	0.048874	0.402095	-0.240717	0.482915	-0.184915	0.0267719	0.469139	-0.369609	0.0615075	-0.257113	-0.513611	-0.217264	-0.360843	-0.177473	0.337501	-0.069638	-0.217877	-0.442697	0.358329	0.595295	0.0438756	-0.326129	0.279973	-0.379695	-0.136365	0.356949	-0.0631878	0.227021	-0.106151	-0.16286	-0.530532	0.359084	-0.149147	-0.0108112	-0.192959	-0.282521	0.0241536	0.475832	-0.215596	0.25041	-0.214821	0.0458619	0.0508153	0.00748065	-0.280036	-0.407164	-0.564211	0.0303748	0.441465	0.0992071	-0.161331	-0.280284	0.293102	0.0570547	-0.121061	0.160537	-0.0818745	-0.255674	-0.211813	-0.118549	0.611695	-0.117002	-0.383812	-0.33066	0.409689	0.276389	-0.452797	0.401473	0.436728	-0.0920062	0.461513	0.184065	0.388043	-0.244314	-0.302191	0.365187	-0.105818	-0.444083	-0.110462	0.243505	0.298499	0.21139	0.116005	0.0166011	-0.00653762	0.158814	-0.107171	0.434414	-0.0788626	-0.132192	0.286087	-0.299938	-0.0431792	-0.237215	-0.139577	-0.457738	0.413732	-0.168394	-0.403584	0.00076434	-0.0376817	0.596423	-0.594169	-0.380721	0.17748	-0.51506	-0.0433338	0.185786	-0.175707	0.321693	-0.186925	-0.269774	-0.317758	-0.363665	-0.34895	-0.380454	0.231875	0.275643	0.255475	0.115864	0.310206	-0.0682353	0.0526419	-0.433109	-0.409871	-0.240507	0.231691	-0.350772	-0.122789	0.447296	0.212161	0.220096	-0.309186	0.0109853	-0.129825	-0.160501	0.208765	-0.194187	-0.441658	-0.00466148	-0.51434	-0.271599	-0.356856	-0.123195	-0.484412	-0.350459	-0.0938077	0.397805	0.393231	-0.0487028	-0.169434	-0.408279	-0.458921	-0.180287	0.233211	0.0573642	0.533582	0.404298	0.0419518	0.239209	-0.19819	0.287234	-0.429524	-0.288405	0.208958	-0.201799	0.185684	0.0829933	-0.154218	0.389016	-0.186467	0.355265	-0.0568303	-0.548087	0.552216	0.524333	-0.302471	0.30816	-0.149817	-0.237546	0.120341	-0.343582	-0.0538377	0.286483	-0.220189	0.403643	0.191232	0.353368	0.196974	0.067607	-0.230726	-0.167006	0.0651775	0.119598	0.279488
GOBP_POSITIVE_REGULATION_OF_VASCULAR_ENDOTHELIAL_GROWTH_FACTOR_SIGNALING_PATHWAY	0.296899	0.207064	-0.138731	-0.308766	-0.0510961	-0.0998016	0.531069	-0.0163865	-0.231493	-0.466145	-0.140029	0.104813	-0.0600695	0.322311	0.257858	-0.258901	0.0040633	0.0672349	0.412515	-0.256087	0.225417	-0.439541	-0.22773	0.339776	0.120777	0.121306	-0.580655	-0.296552	0.343906	0.311685	-0.139754	-0.606984	-0.0802993	0.246755	0.238843	0.182944	0.54679	0.0663021	-0.0744897	-0.0952733	-0.217972	0.0135279	0.0216984	0.154573	-0.148922	0.109277	-0.351804	-0.0911372	0.157978	0.642482	-0.181918	-0.10028	0.224969	0.0935366	-0.158159	-0.103517	0.511884	0.0542375	0.454693	-0.0956349	0.369411	0.515955	0.252077	-0.165349	-0.0856043	-0.0785203	0.103133	-0.367183	0.0573134	0.322555	-0.199953	0.644096	-0.00234651	-0.329466	-0.261321	0.30184	-0.182645	0.0197551	-0.488489	-0.242546	0.336518	0.364498	-0.277336	0.257281	-0.0585644	0.290439	0.233339	0.2534	0.0832044	-0.0828287	0.0421202	0.45993	-0.192648	0.267465	0.268673	-0.442083	0.362922	-0.00735472	-0.470603	-0.129956	-0.212432	-0.057942	0.203705	-0.290892	0.137048	-0.351711	0.0165476	0.481128	0.181182	-0.321334	0.302963	-0.43487	0.0902553	0.0990277	-0.148323	0.305865	0.288348	-0.526032	-0.191144	0.398035	-0.276507	-0.2182	-0.15386	-0.277975	-0.264845	0.437452	-0.111137	0.26771	-0.243549	0.0144226	-0.168375	-0.200045	-0.00239316	-0.206365	-0.2909	0.423686	0.214149	0.204271	-0.371947	-0.457126	0.45909	0.0375632	-0.240918	0.00460154	-0.000739172	-0.260885	-0.0189228	0.0149364	0.503319	0.0666165	-0.247853	-0.529845	0.331677	0.00567233	-0.0842922	0.0086914	-0.174316	-0.211297	0.178741	0.0934355	0.344391	-0.367698	-0.292034	0.646584	-0.327925	-0.506174	-0.174194	0.128528	-0.0665812	-0.146544	-0.0397639	0.0362975	0.0952472	-0.247194	-0.251517	0.407861	0.383508	0.22934	0.166582	-0.539106	-0.236518	-0.349196	-0.189024	-0.545626	0.201558	0.160404	-0.097799	0.297349	0.119441	0.610533	-0.451573	-0.336188	-0.38284	-0.598277	0.205853	0.125555	-0.169172	0.235803	0.616318	-0.456258	-0.317093	-0.250935	-0.592661	-0.402512	-0.0590342	0.454466	0.39709	0.433008	0.47805	0.0583674	-0.297365	-0.512189	-0.592121	-0.0550044	0.338647	-0.562285	-0.0791417	0.493636	0.18799	0.361897	-0.520092	0.0504311	-0.00328312	-0.531014	0.552242	-0.126373	-0.201478	-0.23032	-0.436736	-0.421276	-0.425976	-0.296605	-0.436319	-0.0789528	0.164178	0.0237173	0.332355	-0.0905047	-0.239816	0.0467844	-0.221628	-0.268838	0.356274	0.228682	0.444596	0.0327642	0.0835762	-0.284237	0.0376292	-0.450304	-0.559572	-0.134926	-0.0945116	0.0547056	0.277835	-0.357046	-0.110929	0.297956	0.276014	0.299452	-0.0990874	-0.151316	0.344247	0.246162	-0.336001	-0.0755786	-0.341153	0.0200716	0.45069	0.0131712	0.0608632	0.0402075	0.254809	0.15567	0.205027	-0.0305573	-0.103241	0.144528	-0.377861	-0.261898	0.0341685	0.284891	0.41558
GOBP_POSITIVE_REGULATION_OF_VASCULAR_PERMEABILITY	0.199059	-0.220178	-0.0289844	-0.46712	-0.209056	-0.553201	0.104353	0.299943	-0.381038	0.285107	-0.340053	0.30244	-0.00928349	0.157537	0.149242	-0.314761	-0.311682	0.336004	0.434426	0.28916	0.28026	0.155863	0.229069	0.185246	0.0666541	-0.135128	-0.428313	0.17247	-0.0664068	0.324736	0.410951	-0.0347321	0.0436052	-0.460737	0.141871	-0.263745	0.249485	0.370045	-0.0833541	0.00121569	0.215858	0.139127	0.0428193	-0.197269	0.146326	0.271116	0.162055	-0.417351	0.216244	0.458036	0.0732538	-0.0777176	0.433545	-0.00427574	-0.1085	-0.173856	0.201128	0.0188883	0.365906	0.372064	-0.385767	0.175499	0.292192	-0.479923	-0.119324	0.202797	-0.0185495	-0.171058	0.583977	0.374084	0.021117	0.341464	0.180739	0.251779	0.0445713	0.387721	-0.0509549	0.191919	-0.267038	0.191703	0.0591639	0.183594	0.254812	0.0960512	-0.121947	0.0967628	0.136069	0.0433986	-0.173173	0.235331	0.0430713	0.473292	-0.202677	0.221281	-0.099856	-0.435861	0.171017	-0.359361	-0.191144	0.285156	-0.439678	-0.277319	-0.162489	-0.530476	-0.265757	-0.298572	0.0413872	0.101348	-0.1161	-0.551101	-0.182797	-0.256438	-0.317069	-0.121195	-0.534693	-0.104712	0.0647452	-0.103307	-0.490745	0.0220307	-0.266204	-0.333894	-0.247972	-0.358935	-0.200699	0.103829	-0.14716	0.535064	-0.30754	0.499725	-0.251966	-0.157505	-0.111982	-0.00203824	-0.239966	0.235709	0.00937791	0.171534	0.120785	0.0263631	-0.0889114	-0.243704	0.0272318	-0.464502	-0.322756	0.0296401	0.122329	-0.114539	-0.0208458	-0.228068	0.24503	-0.546764	0.334289	0.375493	-0.182289	-0.0086809	0.00797848	-0.103912	0.231353	-0.166005	-0.0283251	0.184137	0.277279	0.38186	-0.0556408	-0.219455	-0.155892	0.49626	0.0439789	0.154483	0.0193316	-0.0928366	0.266188	0.156821	0.182529	-0.0542569	-0.0295023	-0.174277	0.263876	-0.135517	0.137766	-0.00885329	0.0183858	0.163369	0.36413	-0.270302	0.274769	-0.00505481	0.321699	0.276446	-0.0477776	-0.00306029	-0.175303	-0.124681	0.0328197	0.161745	0.402312	0.218149	0.35654	-0.466399	0.545175	0.240393	0.228277	-0.0818837	0.34404	0.364124	0.423667	0.298152	0.14787	0.0393087	-0.0258421	-0.257793	-0.264869	-0.0364833	-0.115924	-0.489959	0.246195	0.353447	-0.211541	-0.32268	-0.220592	-0.247105	-0.245838	-0.352736	0.0969502	-0.230556	0.0756239	0.221855	-0.183629	-0.255064	-0.389349	0.167581	0.017255	-0.341415	-0.109116	0.297383	0.44125	-0.273499	0.297685	0.280268	0.138622	-0.489483	0.218518	0.231865	0.314379	-0.295846	-0.336447	-0.102568	-0.301321	-0.00834859	-0.183122	-0.445826	0.360221	-0.276417	-0.235794	-0.263426	0.0700188	-0.0615174	-0.0891365	-0.299201	-0.307317	-0.458432	-0.137257	-0.154759	-0.238571	0.132151	0.167792	0.336915	-0.208322	-0.0245398	-0.0594803	-0.251112	-0.394579	-0.074589	0.103786	-0.0355077	-0.25228	0.136744	-0.400557	-0.379918	0.177783	0.204983	0.0236893
GOBP_POSITIVE_REGULATION_OF_VASCULAR_WOUND_HEALING	-0.0304455	0.291187	-0.547149	-0.464981	-0.598965	-0.418897	-0.178157	0.650561	0.563454	-0.63506	-0.182404	-0.485678	0.0726418	0.107137	0.779468	-0.124388	-0.485226	0.399895	0.712205	-0.337968	0.518981	-0.417229	0.177129	-0.0970508	-0.42092	0.225543	-0.506751	-0.571737	-0.126749	-0.282447	-0.0510839	-0.830058	-0.088314	-0.418486	0.0494763	0.397092	0.251023	0.412735	-0.0609172	0.461042	-0.0082546	0.484245	0.267853	0.356394	0.360861	0.672731	0.103004	-0.0166081	0.276265	0.669592	0.223939	0.342583	0.667181	0.531854	-0.493897	-0.787938	0.541784	0.168018	0.110565	0.441719	-0.0878323	0.668415	0.211091	-0.506613	-0.389906	0.505663	-0.618523	-0.321764	0.402757	0.60261	-0.0567071	-0.307659	-0.468129	0.500356	0.536076	0.63455	-0.336813	-0.394286	0.0627368	-0.105331	0.670901	-0.125775	0.576715	0.0113963	-0.00450898	0.653577	-0.0349547	0.290338	0.673396	-0.32723	-0.261336	0.643884	0.0744379	0.364207	0.149478	-0.452187	0.12662	-0.719747	-0.355463	0.230682	-0.433069	-0.571652	0.0705587	-0.132215	-0.60745	-0.579454	-0.0604102	0.55781	-0.479793	-0.49916	0.665813	-0.493936	-0.644477	0.20603	-0.575332	0.199307	0.64062	-0.180275	-0.62321	0.546739	0.130355	-0.0601047	-0.515572	-0.614752	-0.16896	0.335997	-0.66945	0.370471	-0.444792	0.110016	-0.0751017	-0.408515	0.165259	-0.528609	-0.444221	0.577808	0.0690787	-0.0671505	0.0732828	0.408525	-0.342308	-0.413657	0.593788	-0.186453	0.230495	-0.654847	0.205373	-0.234881	0.653589	0.165221	0.544119	-0.423123	-0.132838	-0.222974	-0.212317	0.0713596	0.302827	-0.626216	0.737016	-0.0800142	0.313059	-0.0641062	0.419966	0.285848	-0.471718	-0.448396	0.482087	0.531323	0.0627316	0.653627	-0.181135	-0.748396	-0.1471	0.285451	0.0445657	0.603421	-0.0499382	0.0974065	-0.567661	-0.33514	0.110645	-0.268488	-0.239931	-0.0306135	0.520403	-0.361705	-0.55198	0.576938	0.392773	0.427761	-0.256235	-0.179275	0.341109	-0.523179	-0.352302	-0.0638806	-0.137399	0.152601	0.0459641	0.0816704	-0.334679	0.201824	-0.0257451	-0.660202	0.716194	0.123825	0.394982	0.0289499	0.345051	0.104432	0.00940071	-0.471582	-0.725657	-0.419241	0.302149	-0.414865	0.206532	0.596189	0.288003	0.0394865	-0.0675676	-0.45263	-0.51169	-0.0827516	0.064256	-0.180965	-0.403626	0.332268	-0.340275	-0.487667	0.144515	-0.167397	0.12038	-0.187001	-0.206162	0.0735764	-0.244548	-0.143574	0.262763	0.414089	-0.322251	-0.665132	0.0552894	0.208773	0.59462	-0.0568106	-0.28897	0.301772	0.541326	0.265244	-0.392419	0.0375333	0.104625	-0.362137	0.574135	-0.262339	0.014016	0.302185	0.604282	-0.131396	0.434888	-0.42873	0.168714	0.0258615	-0.590332	-0.218763	-0.350525	0.271607	0.0549535	0.238242	0.35458	0.0278946	-0.0477469	0.104732	0.260932	-0.287262	-0.184786	0.444481	-0.17075	-0.638781	0.41163	0.382118	0.306868
GOBP_POSITIVE_REGULATION_OF_VASCULATURE_DEVELOPMENT	0.0573164	-0.0985609	-0.214633	-0.221564	-0.10817	-0.305345	0.228281	-0.0319522	-0.0558637	-0.108393	-0.197059	0.05555	0.178523	0.26162	-0.0478241	-0.384204	-0.0107391	0.0181459	0.162352	-0.192291	0.113186	0.0467439	0.137577	0.189046	-0.11894	0.0270478	-0.347166	-0.233021	0.159893	0.109084	-0.157817	-0.294494	0.139687	0.156051	-0.13697	0.0904202	0.259348	0.216745	0.0839979	0.23319	-0.00755174	0.387504	0.0867623	0.135282	0.0149691	0.258637	0.126703	0.134971	0.15854	0.472567	0.00387376	-0.244578	0.129745	0.219372	-0.282931	-0.0539479	0.406379	0.0478449	0.261009	0.112921	-0.231039	0.366814	0.180828	-0.240379	-0.0588753	0.0394135	-0.0698405	-0.291604	0.296476	0.0955824	0.0155288	0.40737	0.13675	-0.20709	-0.0870262	0.415201	-0.0787303	0.241377	-0.175362	0.0550568	0.0702047	0.0477823	0.0771282	-0.129696	-0.153451	0.0569026	0.0433114	0.147964	0.104821	0.0648446	-0.122851	0.360812	-0.116113	0.186931	0.215477	-0.320019	0.0657236	-0.193558	-0.339235	-0.0437353	-0.301026	-0.178081	0.238188	-0.30722	-0.0915899	-0.264281	0.153274	0.353762	-0.0661649	-0.314922	0.103066	-0.247658	-0.200353	0.10272	-0.236778	0.188455	-0.163267	-0.139476	-0.348338	0.125303	-0.0863954	-0.258293	-0.308445	-0.323385	-0.191684	0.386529	-0.244035	0.290768	-0.326669	0.0821634	-0.159302	-0.117478	0.139756	-0.100402	-0.311184	0.0515437	0.199421	0.207004	0.0958657	0.0361144	0.211797	-0.101867	-0.160861	-0.0120035	-0.164487	-0.190278	0.0448173	0.0663121	0.418445	-0.167878	-0.0667302	-0.292391	0.243384	-0.178613	-0.372243	0.0838462	0.267883	-0.259598	0.19284	-0.0196747	0.208552	-0.0132581	-0.162887	0.420787	-0.0341002	-0.411132	-0.324201	0.255562	0.228219	0.213527	0.0392865	-0.169289	0.132239	0.0622036	0.0136205	0.32127	-0.00670028	0.0922308	-0.0588582	-0.239452	-0.0889006	-0.23227	-0.151435	-0.362623	0.355126	-0.0109188	0.0253749	-0.04077	0.216487	0.306107	-0.353329	-0.187752	-0.0133744	-0.31538	0.0169282	0.23828	-0.0342569	0.366253	0.31998	-0.102166	-0.0334468	-0.228676	-0.193185	-0.242035	0.236363	0.200853	-0.00957722	0.446632	0.358287	0.110456	-0.0369331	-0.375173	-0.309189	-0.136987	0.0215387	-0.340724	0.115001	0.00213112	-0.0091953	0.0935785	-0.32325	-0.115967	-0.127609	-0.224914	0.330495	-0.205556	-0.000352773	-0.237342	-0.208233	-0.171991	-0.2944	-0.213956	-0.261733	-0.268487	-0.172202	0.0210874	0.262685	-0.296182	-0.0251863	0.159962	-0.246162	-0.230308	0.17064	0.0684898	0.35066	-0.24937	-0.165203	-0.102626	-0.01221	-0.116419	-0.286478	-0.122561	0.181096	-0.120579	0.233362	-0.147505	-0.302869	0.167267	-0.034609	-0.0157846	-0.0561881	-0.249341	0.301727	0.176136	-0.195043	-0.0861259	0.0171428	-0.201723	0.210325	0.00105845	-0.151731	0.108413	0.034029	0.118424	0.0601122	0.0112866	-0.021677	0.212186	-0.203997	0.0071035	0.170738	0.189534	0.12172
GOBP_POSITIVE_REGULATION_OF_VASCULOGENESIS	0.336755	-0.0673373	-0.197361	-0.202459	-0.107372	-0.0224104	0.0784651	-0.0868656	0.467828	0.391262	-0.537795	0.573662	0.236652	0.25631	-0.343261	-0.389439	-0.191572	0.384152	0.521713	-0.061806	0.111667	0.0596586	0.0944379	0.175495	0.188776	0.290931	-0.316137	-0.0223483	0.162013	0.302393	0.332615	-0.385347	0.598836	-0.1092	-0.324159	-0.4484	0.0653749	-0.00200728	-0.363499	0.166587	-0.128074	0.585119	-0.197215	-0.123984	-0.358535	-0.31732	-0.350314	-0.213258	0.0433644	0.545188	-0.140371	-0.356329	-0.270941	-0.275591	0.120876	-0.150305	0.399279	0.082781	0.0352258	-0.246242	-0.611346	0.574514	-0.228101	-0.322422	-0.297156	-0.0520928	0.171117	-0.402716	0.382614	-0.0726649	0.279345	0.344818	0.151187	-0.515675	-0.277329	0.423702	-0.197062	0.326857	-0.567965	-0.381531	-0.21663	-0.278176	0.372463	-0.186326	-0.00771066	0.0440126	-0.360554	-0.167438	0.226291	-0.0435475	-0.544195	0.189548	-0.0868151	0.435179	0.314741	-0.450997	0.300853	-0.156429	-0.0797313	-0.429873	-0.484593	0.440314	0.291115	-0.343895	0.108124	0.177359	0.112191	0.34556	0.488062	-0.0570069	0.507231	-0.251107	0.298129	-0.364346	0.152959	0.266062	0.555329	-0.0473876	-0.413955	0.159494	-0.0473547	0.0512796	-0.273568	-0.165328	0.10188	0.586989	0.257176	0.039861	0.267187	0.0238811	-0.00432808	0.392686	-0.0487934	-0.156875	-0.0892252	0.106516	-0.132445	0.236104	0.408725	0.253263	0.184065	-0.312872	0.00107619	-0.437348	-0.40224	0.0695121	-0.351447	0.561284	0.360523	-0.158966	-0.0832972	0.17817	-0.057635	0.157105	-0.372916	-0.161185	0.468713	-0.563572	0.239024	-0.232049	-0.189029	-0.504777	0.0492569	0.331438	-0.032245	-0.0504756	-0.181994	0.650914	0.551771	-0.118832	-0.105307	0.0994198	0.457615	0.137966	0.226673	0.369696	0.0950401	0.283751	0.424884	0.0140692	-0.388131	0.319023	0.121486	0.0869497	0.438267	-0.504378	0.097302	-0.230546	0.157821	0.110241	-0.116767	-0.264874	0.135263	-0.51477	0.120694	0.0610428	0.293341	0.280413	0.339884	-0.134871	0.412481	-0.284819	-0.237324	-0.234753	0.0971816	0.653218	-0.463227	0.0739384	-0.157461	0.340251	0.307898	-0.477608	-0.35394	0.406584	0.338585	0.22939	0.261351	0.279966	-0.0740112	0.433929	-0.0349092	-0.307293	-0.38012	-0.0381103	0.679203	0.333077	0.283048	-0.0165179	0.334205	0.254511	-0.226247	-0.0510286	-0.493507	-0.0677612	-0.104719	0.380777	-0.165699	-0.370212	-0.261498	-0.0604832	0.253673	0.0862243	0.158051	0.0442963	0.450651	-0.0523606	0.167497	-0.268649	-0.184234	0.17922	-0.241613	-0.438522	0.349778	-0.021529	-0.234645	-0.141846	-0.217999	0.460936	-0.554104	0.269175	-0.511249	-0.648768	0.165185	0.442835	-0.0220833	0.222501	0.196619	0.0134276	-0.146723	0.128511	0.0577408	-0.436733	0.377122	-0.240621	0.0707962	-0.285198	0.399335	-0.579952	0.0614316	-0.194156	-0.318264	-0.134572	-0.15634
GOBP_POSITIVE_REGULATION_OF_VASOCONSTRICTION	-0.107693	0.253145	-0.188612	-0.0667411	0.0447482	-0.275913	-0.204232	-0.279622	-0.146652	-0.0476129	-0.333049	0.22305	0.0785125	0.51609	-0.00510309	-0.439614	0.182337	-0.153085	-0.0521953	-0.329278	0.01365	0.136854	0.230741	0.150659	-0.353683	0.0228311	-0.557088	-0.265378	0.261192	0.218501	-0.486444	-0.263494	0.106247	-0.0454544	-0.287422	0.116459	0.351732	-0.228931	0.116342	-0.0133573	-0.166956	0.445118	0.102124	-0.15357	0.18454	0.25029	0.361162	0.24471	0.455285	0.567532	0.0951153	-0.344905	0.26027	0.104927	-0.442237	-0.415898	0.397764	0.116688	0.24707	0.253878	0.0676532	-0.164532	0.489064	-0.0769577	0.137909	-0.428774	-0.164354	-0.21057	0.279028	0.352452	-0.211054	0.454245	-0.309105	-0.20967	-0.175668	0.187494	0.114335	0.143431	0.172093	0.021332	-0.122351	-0.128977	-0.251377	-0.213453	-0.227301	-0.186367	0.352146	-0.091625	-0.0551374	0.135857	-0.229471	0.460337	-0.228993	0.45365	0.40763	-0.330713	0.326632	0.153627	-0.408805	0.270057	-0.0945806	-0.281867	0.28205	-0.237733	-0.337877	-0.129498	-0.0528872	0.4883	-0.227478	-0.373727	0.0642385	-0.363445	-0.0471823	0.0724933	-0.203037	0.308906	-0.0618475	0.230712	-0.431779	0.120089	-0.170721	-0.0796482	-0.204209	-0.306856	-0.340544	0.569555	-0.118425	0.302442	0.000337846	0.0488022	-0.339047	-0.237881	0.390989	-0.100583	-0.220045	0.408782	0.21376	0.236781	0.146544	-0.0708237	0.132472	-0.0419678	-0.21476	0.143467	-0.0402905	0.0760601	0.0419747	0.149232	0.533033	0.137285	-0.168085	-0.160801	0.31356	0.246994	-0.372816	0.0450056	0.335608	-0.164511	0.408804	-0.0735796	0.207581	0.000945862	-0.0161484	0.370833	-0.182698	-0.304277	0.0836207	0.372853	0.222414	0.271273	-0.0505221	-0.0115452	0.155247	0.250793	0.237931	0.355169	0.44177	0.123916	-0.0639292	-0.0848567	0.0114909	-0.0972552	0.0256157	0.0208835	0.103734	0.0976019	0.352832	0.150765	0.230603	0.358713	-0.194819	-0.171882	-0.0310666	-0.173365	0.391303	0.366688	-0.223224	0.43303	0.270624	-0.0669268	0.217373	-0.0268317	0.170612	0.244707	0.426992	0.206509	0.10499	0.240841	0.1996	0.215981	0.122965	-0.273947	-0.16975	0.0052365	0.295648	-0.068482	0.21301	0.246213	-0.042773	-0.0469818	-0.432309	-0.104169	-0.00213188	-0.220858	-0.189728	-0.183959	-0.107023	0.0768614	-0.127728	-0.223914	-0.1709	-0.134066	0.0134917	-0.294346	0.124108	0.0251226	0.419719	-0.0551881	-0.0982535	0.341048	-0.0715405	-0.235309	0.192871	-0.1486	0.228148	-0.264258	-0.242417	0.139232	0.0887737	-0.0652335	-0.290936	-0.356281	0.224483	-0.0433395	0.395946	-0.297089	-0.492301	0.108324	0.189603	0.110911	0.309615	-0.209318	0.241172	0.206156	-0.145355	-0.132946	-0.140007	-0.0643116	-0.00449617	0.0887812	0.287178	-0.0918057	-0.181448	0.0269859	-0.0330768	0.247598	0.157165	0.0638462	-0.190985	-0.403586	0.244858	-0.0449395	-0.0495426
GOBP_POSITIVE_REGULATION_OF_VESICLE_FUSION	0.123558	0.0579422	0.156491	-0.421503	0.293439	0.343677	0.41979	-0.0458215	0.194153	-0.22132	-0.00380255	-0.16587	0.0200451	-0.0862671	-0.330424	-0.0994521	0.0496068	-0.155498	0.0505719	-0.21542	-0.119755	-0.0855963	0.152313	0.287099	0.0844299	0.294177	-0.0993513	0.0945015	0.456104	0.365419	0.313569	-0.0431326	0.0319645	0.154331	-0.144528	-0.0394582	0.417966	-0.0623253	-0.0523572	-0.286311	0.130974	0.0896921	0.12465	-0.198944	0.265017	-0.0144035	0.330262	0.221604	0.0356055	0.132409	-0.409644	0.101616	-0.241051	0.150493	-0.126798	-0.192874	0.206271	0.0664432	-0.129699	0.0280624	-0.369251	0.20082	-0.145467	-0.385732	-0.160542	-0.0903868	-0.161333	-0.226786	0.047475	0.249939	0.266454	0.396853	-0.138434	0.00589992	0.0962663	0.43999	-0.120913	-0.0725981	0.287911	0.185562	-0.184843	-0.161437	-0.215495	0.348045	-0.0357044	0.285945	0.390684	0.266654	-0.0900566	0.45195	0.077205	0.395882	-0.154046	-0.278612	0.0359489	-0.0753804	-0.0983923	-0.188857	-0.0771837	0.0452142	-0.378068	0.0251834	-0.179391	0.0324093	-0.0762122	-0.210205	0.356978	0.152406	0.214653	0.157752	-0.117966	0.00941223	0.0220134	0.217145	0.114864	0.240338	0.0404543	-0.262319	-0.251409	0.465032	-0.171577	0.00607341	-0.231064	0.172469	0.119377	0.0869475	0.176047	0.28574	-0.281448	0.0767957	-0.338781	0.010332	-0.0198258	-0.302439	-0.0929489	-0.168044	-0.0191227	0.121786	-0.186959	-0.20928	-0.0675406	-0.0590959	-0.0195494	0.0731128	-0.0231961	-0.160197	-0.342247	0.324056	-0.0487887	0.0814702	-0.20295	-0.191268	-0.0322032	0.00103219	-0.138136	0.262561	0.0437764	0.221814	0.149988	0.341096	-0.030998	-0.00070262	-0.264184	0.0461465	0.202164	-0.0166333	-0.177803	0.101453	-0.157482	0.437941	-0.14256	-0.0347444	0.153037	-0.307147	-0.0674943	-0.0252763	0.0635007	0.120498	0.315958	0.190862	0.245464	0.0793612	0.135925	-0.0783975	0.123272	-0.26483	-0.264296	-0.00756885	0.118991	-0.0704094	0.104504	-0.0170005	0.294725	-0.3643	-0.220943	0.131459	0.0197444	0.00884402	0.303978	-0.407537	0.10347	-0.0956296	-0.122631	-0.249759	0.0587491	-0.0716934	0.249377	0.038281	0.246761	-0.276101	-0.104155	-0.382879	-0.00779041	0.202686	0.340178	0.140465	-0.323841	0.0370203	-0.137426	0.317765	-0.380534	0.220336	0.181391	0.31466	-0.0212659	-0.0559972	0.0343045	-0.189762	-0.204575	-0.0691794	0.251586	0.0288386	-0.245637	-0.313089	-0.00432184	0.00890205	-0.165903	-0.0289144	-0.43175	-0.240539	-0.0652669	0.0855242	-0.333113	-0.267438	-0.219007	0.0472169	0.263008	-0.349838	-0.279066	-0.0724081	-0.293116	0.0488536	0.459148	0.306944	0.127803	0.0794868	-0.218092	0.0687953	-0.203097	0.0669443	0.222197	0.120454	0.0609485	0.278156	-0.0643609	-0.00484932	-0.0695499	-0.36225	0.369176	-0.192705	0.318959	0.29854	0.100405	0.0672494	0.067908	0.0560731	-0.126735	-0.0474204	0.176635	0.104799	0.0389394	0.190642	-0.0957587
GOBP_POSITIVE_REGULATION_OF_VIRAL_GENOME_REPLICATION	0.220916	0.0444321	-0.189017	-0.279218	0.315208	0.0392676	-0.140848	0.0802411	0.0700881	0.133631	0.208987	0.107905	0.156487	0.0706705	-0.282354	-0.112817	-0.412207	-0.120163	0.284767	0.150348	0.124669	-0.106179	0.199389	0.0655352	0.314703	0.19625	0.0849365	0.0699164	-0.0714313	-0.398245	0.049105	-0.0930195	-0.313495	-0.0206575	-0.131284	0.031763	-0.0684192	-0.262088	-0.0286741	0.0813535	-0.0901655	0.0872714	0.179523	0.0171746	0.00265234	-0.289568	-0.302342	0.0972688	-0.157897	-0.404957	0.179142	-0.0791005	-0.45985	0.209532	0.269196	-0.200631	-0.396603	0.226008	-0.220328	-0.244643	0.126665	0.040552	0.128286	-0.134172	-0.0465849	-0.0748526	0.0839484	0.416256	0.0287349	-0.417634	-0.142836	-0.338501	-0.102751	-0.465134	-0.0299033	-0.330855	-0.371052	0.0774393	-0.180133	-0.342999	0.213735	0.141751	0.0715011	0.121248	0.315043	0.130073	-0.116861	0.166982	0.32017	0.150225	-0.0400039	-0.455866	0.0359331	0.0496221	-0.190375	0.0962329	0.108582	0.226114	0.0411787	-0.347703	0.0864712	0.284951	-0.142173	0.345577	0.435495	0.188888	0.402578	-0.287609	0.225918	0.159454	-0.131336	0.195896	0.0621907	-0.158239	0.291725	0.230785	0.166792	0.10104	0.381485	-0.1053	-0.016818	0.188951	0.152697	0.330784	-0.259212	-0.371659	-0.132992	-0.260374	0.0145911	-0.321005	0.360664	0.280113	-0.267636	0.123713	0.0158623	-0.394769	-0.119421	-0.228607	-0.0244474	-0.126242	-0.282759	-0.158855	-0.429945	-0.0561665	-0.0477275	0.0254753	-0.270732	0.220922	-0.283031	-0.203385	-0.0885429	0.354925	-0.256445	-0.111902	-0.150226	-0.287514	-0.143449	-0.280108	-0.395427	-0.212869	-0.243972	-0.295516	-0.0715173	-0.181868	0.0452057	-0.420818	-0.288194	-0.0422082	0.127014	0.150269	0.0982624	0.163419	0.160185	0.151894	-0.362906	0.00721694	-0.244401	-0.155078	-0.152434	-0.229354	-0.112977	0.0796715	-0.318999	-0.176935	0.22359	-0.169379	0.013875	0.0241792	-0.203983	-0.566218	0.205658	-0.070029	0.0255652	0.211672	-0.430993	-0.0752429	-0.195769	-0.286636	-0.147415	-0.0968328	0.04398	0.225139	0.0130372	-0.419356	-0.312807	-0.204183	-0.151682	-0.0731966	-0.112446	0.186521	-0.358771	-0.175951	-0.122476	-0.0214898	-0.236578	0.304969	0.104007	-0.0673767	0.210451	-0.191405	0.0875392	0.0875453	0.0629224	0.108783	0.324192	-0.0664213	-0.0424812	0.232817	0.26969	0.197189	0.20177	-0.226233	-0.0496794	0.425517	-0.110621	-0.0526483	-0.00304314	0.301875	-0.0630301	-0.130854	0.143742	-0.181	0.0370407	-0.175722	0.103057	-0.0678627	0.0507458	0.337475	0.163572	0.302248	0.286645	0.295684	-0.198899	0.189818	-0.0438721	-0.401269	0.0649486	-0.137367	-0.185562	0.0243358	0.160715	-0.0102111	0.0774173	-0.433841	0.0277361	0.0120807	0.0490905	0.0606109	0.118147	-0.0288196	-0.0873447	0.0034349	0.288014	-0.294482	0.0749947	0.168399	0.390558	-0.397635	0.0138555	-0.166767	-0.279783	-0.178659	0.171527
GOBP_POSITIVE_REGULATION_OF_VIRAL_LIFE_CYCLE	0.0111468	-0.306135	0.0202031	-0.135429	0.281674	-0.359622	-0.0879794	0.0718238	0.17859	-0.103566	0.0526604	-0.0308498	0.455826	0.37034	-0.171307	-0.594279	0.347284	-0.0808844	0.215495	-0.0553826	-0.0784828	-0.0304832	0.13116	0.452524	-0.223201	0.00942369	-0.177622	0.301662	0.0840747	0.369623	-0.0594694	0.0121189	0.0945025	0.0358606	-0.241115	0.0177618	0.124788	0.221416	0.210241	0.192218	0.214738	0.386274	0.173652	0.19067	0.0109158	0.290037	0.029738	0.429573	0.113791	0.139712	0.231407	-0.330831	0.00745557	0.144218	-0.215408	-0.192012	0.322365	0.486488	0.160466	0.11558	0.249862	0.356968	0.246699	-0.120373	0.0342113	0.26151	-0.038282	0.226634	0.338038	0.0380665	-0.289447	-0.0175605	0.106229	0.00143453	-0.331964	0.226885	-0.0597071	0.267955	0.267315	-0.0388103	0.214617	-0.132486	0.140945	-0.0706831	-0.225641	0.18917	-0.29091	0.186746	0.374274	-0.011731	0.0828966	-0.0972629	-0.163813	0.0982942	-0.306134	-0.452799	-0.297145	-0.46785	-0.0653191	-0.331363	-0.427063	-0.307205	0.185928	-0.361896	0.221059	-0.12925	0.242216	0.427897	-0.150131	-0.183561	-0.17976	-0.211474	-0.14237	0.341503	-0.32433	0.271087	-0.168408	-0.0113648	-0.395165	-0.181897	-0.249113	-0.285406	-0.284525	-0.275902	-0.348791	0.00817234	0.0508414	0.219278	-0.356914	-0.231898	0.0869171	-0.182547	0.0416831	-0.288392	-0.317874	-0.433734	0.418619	-0.0938841	0.163527	0.00423675	0.296795	0.146683	-0.129646	0.0433785	-0.266483	0.106539	0.312671	-0.0439236	0.379928	-0.149499	0.00328948	-0.327821	-0.230562	-0.154728	-0.408873	0.15532	0.338591	-0.294481	-0.0851127	0.0219243	0.19607	0.48214	0.0108775	0.360441	0.206687	-0.385084	-0.361584	0.22237	0.0881301	0.282096	0.159232	-0.556357	0.0975311	0.423154	0.281574	-0.0115329	-0.148758	-0.216421	-0.251604	-0.223447	-0.0354296	0.100808	-0.209412	-0.355458	0.157937	0.190246	-0.243461	-0.192408	0.126668	0.0373895	-0.253367	-0.202187	0.156931	-0.165373	-0.181546	-0.0707328	-0.126694	0.443365	0.459881	-0.162339	-0.0645376	-0.0351259	0.208791	-0.178915	-0.0810452	0.048333	0.215712	0.404361	0.574916	-0.350401	-0.25422	-0.438387	-0.378182	-0.119441	-0.0317164	-0.163309	-0.160643	-0.143386	-0.011338	0.0887757	-0.41998	0.247921	0.175538	-0.123469	-0.00204117	-0.391504	0.14545	-0.027863	-0.259286	0.0267007	-0.419011	0.0182677	-0.244787	-0.300099	-0.220981	-0.0735294	0.321345	-0.0818417	0.333883	0.240433	-0.320827	-0.35764	0.194706	0.170859	0.269012	-0.0185387	0.0128241	-0.330118	0.238346	-0.328618	-0.156146	-0.429891	-0.0529489	-0.398667	0.145156	-0.376279	-0.154945	-0.180205	-0.177567	-0.0891446	-0.109925	-0.100756	0.436493	0.301226	-0.282497	-0.107969	0.224194	-0.341681	0.116212	-0.316449	-0.349414	-0.211869	-0.173982	-0.00587621	-0.0116206	-0.18198	-0.0903296	0.178471	-0.0387757	0.203615	0.232573	-0.0291077	0.25546
GOBP_POSITIVE_REGULATION_OF_VIRAL_PROCESS	0.111996	-0.140386	-0.101848	-0.267253	0.296708	-0.100897	-0.146783	0.195423	0.15088	-0.0208379	0.0154371	0.102684	0.276342	0.240111	-0.195045	-0.318608	-0.163201	-0.0548609	0.332554	0.0235354	0.0521795	0.00531023	0.225202	0.145466	0.0926578	0.113487	-0.060903	0.090811	-0.00781983	-0.0410033	0.0432634	-0.0399397	-0.24698	0.024495	-0.138064	-0.0241032	-0.108184	-0.0334163	0.0324717	0.207659	-0.0743418	0.20935	0.0961517	0.0415736	0.0496568	-0.0642403	-0.171853	0.23794	-0.0387516	-0.168438	0.237348	-0.0341647	-0.235424	0.147186	0.1067	-0.181648	-0.105463	0.317752	-0.0743447	-0.190738	0.128564	0.159478	0.118092	-0.165786	-0.0718932	0.0124393	0.0586987	0.318298	0.0811113	-0.280128	-0.21033	-0.291208	-0.0551379	-0.340283	-0.246922	-0.0786034	-0.288423	0.106795	-0.0678266	-0.293838	0.202537	0.0378907	0.0254424	0.115628	0.102929	0.0868469	-0.241493	0.186383	0.35269	0.05509	-0.0445388	-0.374082	-0.0495999	0.0813698	-0.176598	-0.106322	0.0271041	-0.0529179	0.0244587	-0.382169	-0.14464	0.124769	0.00174917	0.0931693	0.397706	0.122533	0.280617	0.000226129	0.161755	0.0580643	-0.161517	0.00507457	-0.00167733	0.0230611	0.117148	0.0844808	0.106935	0.148448	0.0710231	-0.100215	-0.0460248	0.0478824	0.0352029	0.186575	-0.262189	-0.185862	-0.136645	-0.160841	-0.0561621	-0.319982	0.273063	0.124399	-0.138133	-0.0152859	-0.221936	-0.373025	0.120611	-0.206677	0.0184746	-0.123695	-0.147504	-0.238371	-0.343293	-0.0266139	-0.140348	0.0680381	-0.0038738	0.13186	-0.0631009	-0.226857	-0.0888646	0.138117	-0.306194	-0.162377	-0.346729	-0.105616	0.126404	-0.310978	-0.301765	-0.176527	-0.135433	-0.00899579	-0.14491	0.0736988	0.085898	-0.409054	-0.328467	0.0787379	0.185451	0.232897	0.00870971	-0.0923067	0.160186	0.210357	-0.187664	0.0542407	-0.223187	-0.0921189	-0.159427	-0.140566	-0.116301	0.0601239	-0.215595	-0.206186	0.213689	-0.0422579	-0.08837	-0.13378	-0.159726	-0.387367	-0.0682017	-0.105436	0.182115	0.0982581	-0.303786	-0.0736279	-0.144322	0.0412993	0.116305	-0.169687	-0.0202008	0.0516244	0.0480652	-0.33045	-0.278198	-0.133229	-0.00941832	0.152927	0.169198	9.28536e-05	-0.335046	-0.273715	-0.154111	0.0180902	-0.1127	0.124299	0.0726304	0.00134953	0.135637	-0.0226626	-0.131225	0.0640216	0.00882595	0.03141	0.166878	-0.187981	0.03383	0.128883	0.0973349	0.153091	0.0105623	-0.054246	-0.101926	0.0457821	-0.201514	-0.067044	0.204962	0.0766742	0.0474904	0.0333813	-0.00724255	-0.224271	0.0139791	-0.0086955	0.200049	-0.0134973	0.0459297	0.0679211	0.233272	0.176866	0.0998051	-0.0406885	-0.172816	-0.01576	0.0206348	-0.345612	-0.0485774	-0.10071	-0.120448	-0.0483696	0.0919082	-0.0109041	0.317664	-0.212987	-0.0471862	-0.0820626	0.0643671	-0.0519599	0.106673	-0.100534	-0.183092	-0.0388308	0.173653	-0.198259	0.0908656	-0.0667691	0.200488	-0.227475	0.086786	-0.00976863	-0.0523402	-0.122135	0.176321
GOBP_POSITIVE_REGULATION_OF_VITAMIN_D_RECEPTOR_SIGNALING_PATHWAY	0.285443	-0.475746	-0.156655	0.521666	-0.567341	0.0623593	0.483625	-0.231043	0.0183347	-0.166444	-0.0609405	0.00533641	0.327051	0.302835	0.231781	0.200491	-0.536885	0.277899	-0.385027	0.509883	0.206781	-0.172519	0.374691	0.162517	0.225697	0.298978	0.149336	0.52665	0.619528	0.291755	0.472907	-0.0696712	0.330425	-0.151031	0.184552	0.030945	0.793913	0.66128	0.116157	-0.137125	-0.403558	0.292668	0.0317825	0.249155	-0.250111	0.370368	0.35933	0.0348219	0.011535	0.4137	-0.0548913	-0.754362	0.168563	0.636821	0.457682	-0.485406	0.469961	0.181904	0.181172	0.129556	0.257842	-0.250933	0.0720314	0.524294	-0.231249	0.386768	-0.12311	0.485033	0.467487	0.0675307	0.575606	0.29562	0.563518	-0.206631	0.460265	-0.078908	-0.355817	0.332486	-0.0895261	0.615225	0.354732	-0.324612	0.643777	0.282142	-0.420915	0.454247	-0.222954	0.220331	-0.174056	-0.255092	-0.370453	0.0656458	-0.480261	-0.448643	-0.498806	-0.691679	-0.420868	-0.308886	-0.187597	-0.245152	-0.700605	-0.184643	-0.418642	-0.31923	0.303818	-0.49351	0.360778	-0.0366668	-0.211738	-0.189171	-0.318359	-0.621208	-0.565808	0.092512	-0.472939	0.311998	-0.0655051	-0.104998	-0.435957	0.150939	-0.318125	-0.266345	-0.452883	-0.550441	-0.361397	-0.143926	0.636398	0.523385	-0.394449	-0.265329	-0.237525	-0.375108	-0.62269	-0.262078	0.220132	0.0773843	0.308406	0.0832878	-0.372013	-0.0964917	-0.082441	-0.0835085	-0.058982	-0.309737	0.310223	-0.101936	-0.255338	0.106575	0.178922	0.0243305	-0.253205	0.104447	0.269237	0.10248	0.250897	0.217494	-0.479594	0.38967	0.316111	0.231608	-0.0460106	0.14622	-0.359201	0.332318	0.269141	0.332287	0.0912049	0.249354	-0.36403	0.384147	0.468287	-0.31094	0.222693	0.478348	0.396459	0.246542	-0.146381	-0.0184285	0.401555	-0.403108	0.430966	-0.0978081	-0.114115	-0.433397	0.43105	-0.271501	0.373209	0.206868	0.497845	0.302791	0.441277	-0.220692	-0.596533	-0.419605	-0.250416	-0.0849442	-0.0947733	0.47274	-0.212112	-0.308071	-0.120789	0.233735	0.292381	0.0100499	0.373563	0.352208	0.143157	0.725597	0.741425	-0.55592	0.138347	-0.346724	-0.467899	-0.515073	0.218556	-0.197597	-0.377829	-0.14916	-0.517434	0.251298	0.0948266	0.304239	0.306187	-0.43386	-0.185736	-0.55778	0.446114	-0.367023	0.387206	0.183148	-0.00181812	-0.353922	-0.596046	-0.529353	-0.143012	0.223724	-0.0574229	0.117539	-0.185865	-0.166191	-0.826094	0.0454511	0.242091	0.185701	0.238924	0.12227	-0.121182	-0.589392	-0.162139	-0.427653	-0.212554	-0.304647	0.00651675	-0.311435	0.670382	0.405261	8.37241e-05	0.357952	0.554381	-0.687214	-0.643637	-0.761699	0.363829	0.239386	-0.170833	0.441602	-0.448332	0.118602	0.274077	-0.365642	-0.454617	-0.228863	-0.129455	-0.0620706	0.290063	-0.130908	-0.23549	0.316926	-0.464144	-0.391491	0.204485	-0.00693281	0.0444314
GOBP_POSITIVE_REGULATION_OF_VOLTAGE_GATED_CALCIUM_CHANNEL_ACTIVITY	-0.484352	0.167291	0.0281608	0.196528	0.546613	0.29725	0.594939	-0.47925	-0.314513	-0.182092	0.454841	0.220885	-0.278846	0.535329	0.415959	-0.428944	-0.0406565	0.262505	-0.278256	0.574899	-0.288073	0.13962	-0.633178	0.815361	0.802809	-0.700512	-0.216405	0.395702	-0.380961	0.426512	-0.3187	0.254707	0.39733	-0.273677	0.130598	0.00412513	0.466875	0.64856	0.379945	0.397372	-0.232622	-0.485329	-0.448629	0.116964	-0.615252	-0.131044	-0.441107	0.135884	-0.00925898	0.468723	0.0191672	0.22172	-0.301578	-0.358334	-0.15677	-0.0902455	-0.279079	-0.0292265	0.185128	0.747419	0.438497	0.520701	-0.451168	0.171042	0.654099	-0.0512967	-0.111961	0.126017	0.08939	0.548315	-0.0903286	-0.444516	0.020494	0.256206	0.696773	0.336504	-0.216402	0.52196	0.587464	-0.222768	-0.33712	-0.581687	0.545528	-0.12498	-0.0499826	-0.69209	0.430162	-0.352942	0.322041	0.275968	0.12039	0.711435	-0.740426	-0.591503	-0.19383	-0.502485	-0.48471	-0.460555	-0.362853	0.362389	-0.25228	-0.369105	-0.125724	-0.151755	-0.0724245	-0.125567	-0.00421443	0.493034	-0.0212465	0.101998	-0.334188	-0.215892	-0.299436	0.547212	-0.621506	0.176796	0.421004	-0.336313	-0.235993	-0.542702	-0.490215	-0.588729	-0.0394168	0.572184	0.528898	-0.0609494	0.183127	0.0943834	-0.639428	0.0678049	-0.269035	-0.131686	0.148552	-0.403607	0.128382	0.0906211	0.266668	-0.036319	-0.692571	-0.104132	0.584183	0.255431	-0.0162367	-0.0281344	-0.566143	0.31042	0.468211	-0.244845	0.571384	-0.0527935	-0.39673	-0.650642	-0.0991294	0.348109	0.558157	0.165338	-0.533822	0.663462	0.527423	0.0598729	0.623035	-0.0669205	0.180583	-0.3237	0.450792	0.718154	-0.493508	-0.402389	-0.616675	0.53107	0.353705	0.123431	-0.423158	0.525449	0.732468	0.115783	0.573466	0.0083048	0.186784	-0.0614116	0.559067	0.0526883	-0.190999	-0.400417	-0.343092	0.316875	0.511449	0.779574	0.313091	0.555268	-0.457602	-0.40084	-0.327908	0.223035	0.492037	0.346731	0.415588	0.454589	0.586333	-0.608663	-0.183384	0.161246	0.550954	-0.0298446	-0.0184799	0.334455	-0.682583	0.0736879	0.00760644	0.290364	-0.415514	-0.381802	0.541152	-0.625336	0.32642	-0.576865	-0.221378	-0.388358	-0.577432	0.58611	-0.435102	0.455406	0.609874	-0.489756	-0.558215	0.208785	0.482994	0.184631	0.281986	-0.681112	0.0131275	-0.396731	-0.50705	0.404472	0.572077	0.245569	-0.243925	-0.364299	0.122768	-0.307553	-0.643872	-0.357031	0.128797	0.219854	-0.440382	0.385548	0.315326	0.0349837	-0.488001	-0.48268	-0.229056	-0.0258252	-0.219862	0.214797	0.375458	0.212351	-0.488951	-0.617554	-0.0489317	-0.513326	0.528765	-0.142723	0.171083	-0.401143	-0.434562	0.490685	0.101032	-0.298651	-0.0684595	-0.0815574	0.171146	-0.334269	-0.331783	0.804389	0.126997	-0.1665	0.360043	0.526763	0.688961	0.0984456	0.462283	-0.514806	0.13203
GOBP_POSITIVE_REGULATION_OF_WNT_SIGNALING_PATHWAY	-0.00239535	0.0822094	-0.277481	-0.04015	-0.0906895	-0.103731	0.0505411	-0.154761	-0.0208086	-0.0218543	-0.0896517	0.0133913	-0.0892338	0.149264	0.222918	-0.222115	-0.121829	0.00775002	0.0112976	-0.0239774	0.00451987	-0.123164	0.00133377	0.0929427	-0.00732621	0.096018	-0.0642089	-4.08935e-05	-0.0685585	0.0475546	-0.109141	-0.173808	-0.0175544	-0.0556033	-0.104083	0.144904	0.00783183	0.0449985	-0.00409621	-0.147368	0.0496979	0.217231	0.0635439	-0.018698	0.203914	0.00476647	0.175692	-0.00231176	-0.0751084	0.213585	0.102252	-0.0559859	0.0614728	0.16741	-0.0404928	-0.168134	0.136848	-0.0679971	0.0283692	0.00932338	-0.023633	0.110261	0.0226735	-0.211632	-0.190034	-0.0218036	0.153668	-0.12041	-0.106829	0.0580194	0.0634488	0.0409481	-0.096058	0.015908	-0.0493045	0.065622	-0.0381271	0.0272999	-0.109069	-0.102798	-0.0750665	-0.0288217	0.0569703	0.0847569	-0.041472	-0.0547384	0.0687974	0.15535	0.0722097	0.0561023	-0.105591	0.198015	0.0660338	0.0375934	0.0233536	-0.110947	-0.149274	0.0757855	-0.139207	-0.11565	-0.126373	0.0583568	-0.180652	-0.0476484	-0.1088	-0.0974648	0.178786	0.105787	0.131292	-0.0955848	0.0515866	0.00824455	0.113015	-0.0640377	-0.0637007	0.0137539	0.0914695	-0.0779555	0.00680701	0.108245	-0.100041	-0.00158202	-0.0962032	0.00537499	0.1942	0.172744	-0.00390583	-0.0558965	0.145351	0.0662697	0.0879853	0.0191186	0.1635	0.0161432	0.0201122	-0.0347585	-0.000433119	0.17678	-0.283865	-0.220757	0.110467	-0.181937	0.0712883	0.0871965	-0.177688	-0.27552	-0.165264	0.0789951	0.196747	-0.186226	-0.0379074	-0.102733	0.00493692	0.241425	-0.111219	-0.0766823	-0.144282	-0.0420768	-0.00748199	-0.120388	-0.106715	-0.18527	-0.21843	0.215128	-0.212855	-0.17762	-0.0695358	0.0151497	0.0200696	0.0161266	-0.0107867	0.001638	0.0703167	-0.175273	-0.108114	-0.0739839	0.102185	0.080486	0.120152	-0.170634	-0.0826094	-0.0846325	-0.215862	0.00884203	0.230868	-0.208645	-0.0461688	-0.215177	-0.0568023	0.173189	-0.202416	-0.218049	-0.0932228	-0.321817	-0.0613348	0.073584	0.137066	-0.039841	0.135722	-0.116073	-0.0537578	-0.0950324	-0.196391	-0.184939	-0.0798888	0.225888	0.0755632	0.132648	-0.057245	0.102159	-0.13902	-0.299554	-0.0728098	0.0358754	0.0528941	-0.144155	0.0278059	0.150081	-0.0146129	0.231352	0.0191282	-0.132744	-0.114346	-0.173825	0.184951	-0.0461553	-0.0548679	-0.123607	-0.12619	-0.0772971	-0.090239	-0.00693842	-0.141773	0.126529	-0.0503776	0.0758525	0.100811	0.0871731	-0.26681	-0.0982261	-0.0671249	-0.0649496	0.0390002	-0.133732	0.311706	-0.0853933	0.0335274	0.0304225	-0.0381578	0.162887	-0.244793	-0.0475712	0.030292	-0.0948273	-0.0339622	0.298587	-0.093336	0.327537	0.132053	0.0346603	0.00205491	-0.214249	0.118623	-0.102626	-0.0195068	-0.0848763	-0.11144	-0.104081	0.143354	0.0706928	-0.100137	0.108138	0.0301205	0.0181836	0.0921757	0.0530657	-0.0229605	0.00936176	-0.0533851	-0.0951073	0.130781	0.031943	-0.0361486
GOBP_POSITIVE_REGULATION_OF_WNT_SIGNALING_PATHWAY_PLANAR_CELL_POLARITY_PATHWAY	0.14024	0.0972858	-0.185533	0.0664497	0.0215835	0.0291073	-0.0138292	-0.207101	-0.157847	-0.242335	-0.366104	0.497776	0.0451087	0.16709	0.691466	-0.43642	-0.190951	0.250199	0.182376	-0.399589	0.290897	0.096326	0.084197	0.0485958	-0.261898	-0.131761	-0.51005	-0.394233	-0.359429	0.383918	-0.0915016	-0.306806	-0.226986	0.0438987	0.138526	0.254868	-0.312806	-0.0219786	-0.376615	0.177156	-0.0703207	0.221477	0.0908796	0.277882	0.507774	0.220279	0.386668	0.28171	0.417695	0.521326	-0.171517	0.293444	0.384149	0.0758201	-0.449597	0.00581495	0.182944	-0.106044	0.436499	-0.175135	-0.0340314	0.22395	0.59495	-0.568009	0.206084	-0.276831	-0.101692	-0.584492	-0.308305	0.101347	0.206855	0.440021	0.460701	0.307463	-0.0142481	0.131005	0.277295	-0.0710918	0.270339	0.0210493	0.223377	0.493857	0.145989	0.16624	-0.208139	-0.0261213	0.197436	0.023481	-0.0128316	0.315548	0.288329	0.256574	0.264249	-0.273102	0.09405	0.0109293	0.0662632	-0.406329	-0.339233	-0.447274	0.105496	-0.0548734	0.253171	-0.281436	-0.229648	0.0846624	0.225635	0.450897	-0.172021	-0.597187	0.205685	-0.256424	0.186291	0.223158	-0.040648	-0.070749	-0.0590579	-0.115511	0.100414	0.172546	0.457865	-0.0927115	-0.123875	0.368355	-0.133928	0.69908	-0.074652	-0.193913	0.0423757	-0.360313	0.237898	-0.0957521	0.404115	-0.193008	-0.31134	0.130081	0.228266	0.0157505	0.374004	0.0876027	0.298195	-0.163128	0.0624093	0.288832	0.0603425	-0.212865	-0.058329	0.149357	0.375961	0.071579	0.273276	-0.385454	0.179048	-0.22313	-0.411279	0.164256	-0.20914	-0.425669	0.285479	-0.214798	-0.134182	-0.206223	0.0963366	0.109351	-0.774959	0.372226	0.106624	0.440337	-0.275732	0.37732	-0.511089	-0.242892	-0.0304547	-0.45281	-0.631995	-0.201606	0.467264	-0.0176568	-0.257433	-0.163659	0.185595	-0.088187	-0.186354	-0.14837	-0.0250797	0.0611392	0.0398012	-0.0114328	0.16052	0.489435	-0.40229	0.0839892	-0.405932	-0.378745	0.262829	0.059323	-0.0320893	0.293877	0.114765	-0.440958	0.322651	-0.385969	-0.382563	0.0224381	0.167547	-0.0313962	-0.249753	-0.37333	-0.125265	0.298727	0.147802	0.272876	-0.117053	-0.343661	-0.00392588	-0.385392	0.100883	0.692859	-0.512867	-0.215016	-0.0341145	-0.73074	-0.705042	0.151182	-0.217835	0.0783904	-0.0419702	-0.16101	-0.562051	-0.0568678	-0.304103	-0.579078	0.342547	-0.377675	0.133412	-0.115915	0.0377325	0.185847	-0.462383	0.00398669	-0.0301458	-0.172435	0.230453	0.301847	0.0744005	-0.517931	-0.0781193	0.377129	0.422425	0.018799	0.173611	-0.0631125	0.494482	0.213178	0.451213	0.427287	-0.390728	0.620747	0.309745	0.271347	-0.505195	0.182202	0.296861	0.457517	0.0382293	-0.387429	0.423681	-0.118233	-0.0674379	0.571973	-0.0798094	-0.222229	0.169936	0.0157379	-0.147763	-0.212054	-0.121983	0.330761	-0.0377188	-0.284318	0.252142	0.44433	0.259632
GOBP_POSITIVE_REGULATION_OF_WOUND_HEALING_SPREADING_OF_EPIDERMAL_CELLS	0.050847	-0.150352	0.116536	-0.190471	-0.0387377	-0.671713	0.288209	-0.00607305	-0.206012	-0.277616	0.171432	0.586556	-0.27984	0.225599	0.349414	0.522216	-0.248014	0.0573215	-0.413123	0.115246	0.231761	0.187053	-0.238489	-0.495605	0.0531891	0.756824	-0.119093	-0.25988	0.0725719	0.193549	0.196698	-0.287248	0.0612114	-0.472302	-0.00689029	0.00950753	0.182677	0.483836	0.0865826	0.0444397	-0.50335	0.439067	0.107534	-0.102153	0.318736	0.281972	0.0716804	-0.261554	0.139408	0.253419	-0.286708	-0.68962	-0.501613	0.497547	0.138911	-0.412098	0.757216	-0.47149	0.0504519	-0.256018	0.256291	0.223076	0.303475	-0.502119	0.173396	-0.159316	-0.534255	0.0170938	0.121189	0.281783	0.590141	0.18258	0.58036	-0.0652945	0.428694	0.259248	0.104122	0.141515	0.562094	0.566707	0.376992	0.442566	0.451606	-0.0841801	-0.372747	0.661525	-0.0932235	-0.082215	-0.195501	0.245497	-0.286661	0.414535	0.602248	0.0738581	-0.400647	-0.405206	-0.292935	0.0461107	-0.046851	-0.306151	0.0558578	-0.0121248	-0.372144	0.151009	0.504149	-0.480535	-0.149167	0.00512766	-0.244688	-0.193849	-0.0648435	0.168465	0.365843	-0.365751	-0.187838	-0.103835	-0.291475	-0.43873	0.122587	0.0315858	-0.578749	-0.0858075	-0.078435	-0.64853	0.282511	0.0431882	0.247437	0.131104	-0.234674	-0.140902	-0.399584	0.0508684	0.286908	0.492908	0.0598789	0.307889	-0.123132	0.543282	-0.432785	-0.144836	-0.50983	0.273158	-0.0595996	-0.109547	-0.100081	-0.0943006	-0.277022	-0.244854	-0.227387	0.376789	0.553892	0.0556552	-0.203256	-0.364781	-0.0662038	-0.476722	0.0020297	-0.367066	-0.313828	0.212968	-0.250315	-0.444994	-0.173096	-0.0761299	-0.241093	0.334476	-0.114686	0.173903	-0.493795	-0.147162	-0.214089	-0.402213	-0.157326	0.0530881	-0.00904414	0.524311	-0.366745	-0.16721	-0.0639959	0.607937	0.338312	-0.509038	-0.657733	-0.340335	0.379645	-0.0267466	0.072436	0.637592	-0.48562	0.31946	-0.458617	-0.426675	-0.0846598	-0.204321	0.172574	0.0819357	0.203884	-0.0212263	0.311917	-0.465006	0.13517	-0.171842	-0.0406902	-0.441354	-0.438898	0.807329	-0.483224	0.483437	0.0798526	-0.193118	0.0308357	-0.478676	0.0622621	-0.360848	0.121415	-0.442316	-0.00867249	-0.268414	0.184568	-0.473735	0.52311	0.0534807	0.0407216	-0.350248	-0.483425	-0.126552	0.2015	0.348919	0.202706	0.118844	-0.489693	-0.373753	-0.159791	0.177819	-0.448256	0.702591	0.714164	0.556137	0.186309	0.257138	-0.0154282	0.255063	-0.23839	-0.447466	0.268086	-0.0125496	-0.0201902	0.422137	0.277518	0.431988	-0.725871	-0.170803	-0.3694	-0.115128	-0.0997711	0.639853	-0.130755	0.224756	-0.287339	-0.179151	-0.652661	-0.692546	-0.0693176	-0.307963	-0.472008	0.170446	0.0652993	0.170782	-0.00529727	-0.0964292	-0.243446	0.67846	0.0842538	0.107511	0.54206	0.42159	-0.165736	0.157095	-0.294825	0.312894	0.0176797	-0.218058	-0.605621
GOBP_POSITIVE_T_CELL_SELECTION	-0.341055	0.275647	-0.29771	-0.0354945	0.156782	-0.434847	-0.238092	-0.381361	-0.16697	-0.105775	0.0843948	0.0945347	0.593112	-0.0919163	0.263785	-0.502628	0.364688	-0.139842	0.0990771	-0.380656	-0.365814	-0.485948	-0.0209729	0.149296	-0.318899	-0.0753763	0.04974	0.129135	0.337265	0.10024	-0.302476	-0.0997767	0.360323	0.331661	0.20201	0.44606	0.0940861	0.193148	0.346212	0.136609	0.128575	0.536916	0.277955	-0.0783144	-0.233991	0.657245	0.223678	0.468075	0.286538	0.552103	-0.0113707	-0.58949	0.159512	0.246208	0.0197707	-0.436385	0.60595	0.250341	-0.0508613	-0.0429866	0.0743904	0.285961	0.377171	0.0250317	-0.454992	0.210853	-0.249385	0.0172318	0.346689	0.428443	-0.235059	0.435427	-0.370737	-0.0834047	0.0353056	0.445435	-0.0562894	0.0260757	-0.210649	0.399463	0.299632	-0.435342	-0.0470407	-0.428469	0.145024	-0.340203	-0.287932	-0.362778	0.313928	-0.181252	-0.438763	0.344866	-0.258004	0.0107453	0.505103	-0.386768	-0.13568	-0.343903	-0.272884	-0.256384	-0.458717	0.0707402	0.451518	-0.339605	0.179797	-0.275581	0.348029	0.655876	-0.133244	-0.0937581	0.361622	-0.420649	-0.0306906	0.410878	-0.232816	0.273362	-0.164551	0.315334	-0.263834	0.484221	0.118103	-0.250401	-0.371143	-0.07225	-0.224698	0.574673	-0.0173072	0.140532	-0.479858	0.305659	0.302915	-0.154779	0.450211	-0.299426	-0.216854	-0.0597938	0.423267	-0.0478957	0.192328	-0.522147	0.493024	0.0622552	-0.307557	0.461733	-0.130368	-0.0359515	0.41935	-0.108504	0.508579	-0.370672	-0.20241	-0.368164	0.513602	-0.451728	-0.419966	-0.287784	0.585351	-0.0895551	0.399417	-0.0623023	0.34537	0.294375	-0.321814	0.532506	0.440883	-0.331283	-0.377902	0.543541	-0.119803	0.418367	0.102384	-0.567934	-0.434683	0.534496	-0.0987412	0.411862	-0.292244	-0.241272	-0.214339	-0.401081	0.225652	-0.426198	-0.220074	-0.499976	0.333708	-0.313549	-0.383044	-0.132622	0.265294	0.609942	-0.234637	-0.440949	-0.19817	-0.424998	-0.187865	-0.273488	-0.237846	0.395081	0.450509	0.0396208	-0.344143	-0.344264	0.0173079	0.167904	0.469734	-0.0414177	0.140392	0.441564	0.530932	-0.395059	-0.180614	-0.538367	-0.523772	-0.356078	0.423291	-0.0892267	-0.38902	-0.172586	0.148673	0.327876	-0.374185	-0.0339259	-0.0701986	-0.0812564	0.132952	-0.258448	-0.267431	-0.189346	-0.397487	-0.290359	-0.362534	-0.300119	-0.525202	-0.28743	0.0892919	0.0916173	0.421929	-0.191015	0.320371	-0.150165	-0.535659	-0.354616	0.0252282	-0.130889	0.389123	-0.213272	-0.189921	0.164093	0.291482	-0.372475	-0.47189	-0.361861	-0.216206	-0.581699	0.32647	-0.487569	-0.257842	-0.0382997	-0.302668	0.491657	-0.128443	-0.437014	0.59996	0.270142	-0.434105	-0.27762	-0.470429	-0.503768	-0.0579067	-0.400201	-0.0281841	-0.231198	-0.0270417	0.20248	0.378134	-0.201149	0.212468	0.525875	0.0567769	0.227099	0.476205	0.511199	0.0146122
GOBP_POSITIVE_THYMIC_T_CELL_SELECTION	-0.337292	0.219618	-0.309434	-0.0262536	0.029383	-0.392162	-0.352172	-0.167539	-0.347669	-0.00146847	0.0874541	-0.0872013	0.622466	-0.50994	0.290994	-0.529445	0.333202	-0.250654	0.0689446	-0.578962	-0.448401	-0.607994	-0.140322	-0.0503119	-0.563103	0.100654	0.56966	0.374485	0.255116	0.282369	-0.373928	-0.404522	0.284812	0.433232	0.0471311	0.606188	-0.12923	0.287989	0.295724	-0.0350087	0.23726	0.485273	0.300123	9.29966e-05	-0.42308	0.694106	0.239192	0.499883	0.357866	0.653273	0.00370439	-0.735729	0.220839	0.195119	0.310461	-0.55104	0.603824	0.32752	-0.0842799	0.231112	0.246602	-0.0373037	0.382279	0.454099	-0.546859	0.261413	-0.462222	0.282571	0.545056	0.604828	-0.0680275	0.567477	-0.533632	0.0830219	0.181984	0.538132	-0.189932	0.16359	-0.0055318	0.528117	-0.0517172	-0.603554	-0.101654	-0.39316	0.133955	-0.335362	-0.369369	-0.543664	0.342214	-0.533684	-0.459916	0.305965	-0.328152	-0.417223	0.604302	-0.454759	-0.314734	-0.402384	-0.323861	0.014091	-0.427951	0.0372116	0.506513	-0.288268	-0.242843	-0.30528	0.524317	0.817074	0.00152103	-0.0291775	0.215255	-0.602937	-0.0633017	0.457845	-0.329701	0.327508	-0.0800391	0.279085	-0.641038	0.534087	-0.200025	-0.34204	-0.389759	0.00161012	0.0357239	0.597359	-0.0683477	0.44202	-0.569968	0.555347	0.27294	-0.258951	0.654873	-0.259375	-0.250812	-0.358335	0.387572	-0.215381	0.169187	-0.499392	0.392312	0.209368	-0.474057	0.659981	-0.0690931	0.224624	0.534465	0.0451083	0.612286	-0.360165	-0.26587	-0.105198	0.507281	-0.512205	-0.322498	-0.329397	0.669353	0.19786	0.503246	0.112448	0.405485	0.376098	-0.476126	0.497247	0.410094	-0.233438	-0.299578	0.542998	0.018206	0.589717	-0.156595	-0.66701	-0.559965	0.550776	-0.207352	0.547864	-0.358068	-0.488128	-0.445123	-0.369717	-0.0186678	-0.454774	-0.298966	-0.597609	0.227065	-0.0425304	-0.497674	-0.00716118	0.202504	0.647973	-0.285943	-0.594662	-0.19274	-0.52761	9.73275e-06	-0.468546	-0.42897	0.441252	0.500639	0.303161	-0.574096	-0.439946	0.0341184	0.295988	0.618817	-0.143506	0.428491	0.443884	0.557735	-0.434726	-0.112332	-0.591605	-0.708498	-0.264013	0.459547	0.13442	-0.536443	-0.273111	0.174374	0.498328	-0.369843	-0.0865635	-0.0975197	-0.177958	-0.26527	-0.262288	-0.302864	-0.308589	-0.362569	-0.26826	-0.518514	-0.0891822	-0.577407	-0.338936	0.302882	0.25794	0.585519	-0.15453	0.161706	0.173823	-0.659393	-0.0873239	-0.0975051	-0.214422	0.623647	-0.150334	0.0284342	0.284565	0.417205	-0.535626	-0.643002	-0.637195	-0.181846	-0.692758	0.440293	-0.426159	-0.247978	0.361808	-0.339317	0.539314	-0.316246	-0.388655	0.683026	0.066006	-0.516056	-0.581097	-0.535027	-0.662579	0.0735297	-0.518311	0.0912393	-0.581381	-0.0716765	0.276687	0.355349	-0.313717	0.388318	0.635678	0.0367573	-0.160615	0.577266	0.533511	-0.272076
GOBP_POST_ANAL_TAIL_MORPHOGENESIS	0.18415	0.14197	-0.473604	-0.0243648	0.0575504	-0.209502	0.300905	-0.169859	-0.0417538	0.0969712	0.171051	-0.31471	0.0692464	0.142475	0.156174	-0.146069	-0.41935	-0.0728995	-0.0113917	0.0786483	-0.0920551	0.0884785	-0.181859	0.416606	0.00582358	0.333883	-0.0746497	0.121006	0.0408652	-0.0112958	0.0433182	-0.412776	-0.0671549	-0.243897	-0.305388	-0.0535607	0.0471099	-0.0168433	0.308867	-0.555668	-0.192771	0.231899	-0.16224	-0.354721	0.431016	0.251913	0.11307	0.271007	-0.0232962	0.162637	0.241151	-0.0422085	0.0551981	0.00136025	-0.0424724	-0.494896	0.0427627	0.315372	0.191749	0.212182	-0.0388379	0.0660836	0.212253	0.0314483	-0.0214663	0.177507	0.341607	0.364165	-0.140886	-0.088516	0.170134	0.0645036	0.34587	-0.336902	-0.126687	0.355491	-0.249263	0.259175	0.087285	0.0264245	-0.0732363	-0.259907	0.266269	0.138177	-0.0426683	-0.18704	0.195834	0.306236	0.189888	-0.148676	-0.256183	0.252079	-0.136249	-0.252219	-0.323077	-0.439593	-0.398485	0.149667	-0.341513	0.00349607	-0.276823	0.00539287	-0.141533	0.104673	0.0152158	-0.405775	0.476755	0.0291637	0.21518	-0.355971	-0.265969	-0.0337617	-0.172108	0.266532	-0.127703	-0.238409	0.168377	-0.399269	-0.328172	-0.149863	-0.393046	-0.255247	-0.320271	-0.176061	0.209403	-0.160086	-0.0642544	0.313874	-0.137489	0.280021	-0.215014	-0.0749612	-0.0597281	0.150798	0.0602052	-0.109615	-0.210904	0.401936	-0.455347	-0.122116	-0.24809	0.167081	-0.160721	0.167965	-0.312012	-0.380722	0.0844063	-0.130808	0.127843	-0.323017	-0.0946278	0.193836	-0.147016	0.200737	0.059905	0.39863	-0.17362	0.227719	-0.122712	0.34586	0.108662	-0.236875	-0.545705	-0.0263687	-0.0662048	-0.060365	-0.0153454	-0.159658	0.380212	0.111473	-0.0748855	0.0861991	0.029555	-0.167957	0.0246571	0.147979	0.226369	0.135893	0.123917	-0.123377	-0.0541076	0.0390122	-0.08908	0.314608	0.258856	-0.294452	-0.103555	-0.0855648	0.418293	0.140529	-0.00359251	-0.359925	-0.160474	-0.471582	-0.435465	0.212401	0.106045	0.202596	0.135477	0.160168	0.129369	0.00036936	0.108801	-0.200266	-0.195652	0.16144	0.191833	0.17802	-0.111922	0.10213	-0.129837	-0.522838	0.0564271	0.273179	0.0129641	0.0936929	-0.0485071	-0.0644353	-0.512767	0.0428464	-0.0818027	0.0655288	0.0994129	-0.0161802	0.00880173	0.00429469	0.156468	-0.133787	-0.0670009	-0.0832359	-0.41609	0.0939893	-0.0585272	0.102621	0.301775	0.231171	0.0462227	0.294897	-0.406017	0.000938911	-0.400459	0.269208	0.401512	-0.212068	0.265003	-0.0279486	0.025735	-0.0146761	-0.295147	0.0857593	-0.318191	-0.0305209	0.206079	-0.23325	-0.0664132	0.447445	-0.0719276	0.298375	-0.041043	-0.199527	0.0166584	-0.323113	0.255821	-0.173294	-0.145712	0.27514	-0.00682951	0.161792	0.0394217	0.140514	0.0734601	0.0469302	-0.066857	0.168322	0.117438	-0.0922	0.123958	-0.142607	-0.15098	-0.109914	0.198886	0.105653	-0.0364032
GOBP_POST_CHAPERONIN_TUBULIN_FOLDING_PATHWAY	0.553916	0.56501	-0.277044	0.22496	0.419724	0.178078	-0.103146	-0.425167	-0.0620726	-0.0156156	-0.352692	0.397125	0.171259	0.657059	0.0453169	-0.18664	-0.0185644	0.192853	0.308226	-0.0963567	0.253513	-0.228212	0.170353	-0.320369	0.491664	-0.384901	-0.15045	-0.061428	-0.0933435	0.371232	0.286493	0.297182	-0.0190091	-0.298046	-0.0626694	0.578616	-0.274573	-0.547927	-0.191302	0.159184	0.122662	0.183469	0.257472	0.231805	0.218881	-0.251283	0.457667	0.00195649	-0.223047	0.0134615	-0.456649	0.31882	0.116339	0.407407	0.0563575	0.523299	-0.468442	-0.279148	0.0510195	-0.127781	0.276881	0.254665	-0.495878	-0.0994124	0.0969461	-0.419678	-0.230364	-0.0728277	-0.084657	-0.0703402	-0.24765	-0.183506	0.520428	-0.0610265	-0.131085	-0.55434	-0.366574	0.307144	0.082045	-0.277051	0.183023	-0.221816	-0.397068	-0.23565	-0.127562	-0.304237	-0.182401	-0.279067	-0.502418	0.229493	-0.230652	-0.435337	-0.0405736	0.269112	-0.314946	-0.05175	-0.0423264	0.0101386	-0.418509	-0.0610968	0.581159	-0.266679	-0.306776	-0.099444	0.133801	0.151964	-0.219231	-0.482234	-0.206096	-0.397952	0.161294	0.277798	-0.105364	-0.0449952	0.170117	-0.0153327	-0.400947	-0.0340801	-0.223551	-0.253592	-0.0655886	-0.207231	0.195409	-0.239332	0.389741	0.167842	-0.179222	-0.16371	-0.22953	-0.139957	-0.118012	0.100724	0.341768	0.154011	0.0204352	-0.157998	0.431413	-0.422249	0.186112	-0.540761	0.154874	0.142618	-0.115913	0.388525	-0.214597	0.261296	-0.190747	0.109538	-0.456284	-0.0464724	-0.0924665	0.138374	0.0769914	-0.108861	0.207368	-0.0382479	-0.610549	-0.477923	0.221581	0.0468732	0.0776125	0.23347	0.23915	0.485096	-0.130397	-0.52518	-0.00494375	-0.255139	0.0487071	-0.0634081	-0.504766	0.0987143	-0.25798	-0.213362	0.0201289	-0.363488	0.0828644	0.271177	0.199726	0.130726	-0.392812	-0.00898848	0.00596021	-0.334707	-0.363122	0.41623	0.196488	-0.0691774	0.151534	-0.225267	0.333423	-0.39727	-0.307763	0.200455	-0.287299	0.283351	0.0616114	-0.0523458	0.153428	-0.0237413	-0.197149	0.227166	-0.449939	-0.118371	-0.0750534	-0.541009	-0.396497	-0.426165	0.077536	0.38422	-0.13242	0.0437559	0.284967	-0.241727	-0.450974	-0.494525	0.281293	-0.0353687	0.125099	-0.0694776	-0.43475	0.403976	0.508087	0.0796521	-0.251908	-0.530878	-0.572879	-0.37015	-0.429007	-0.47536	-0.0380562	0.00168467	0.281746	-0.582052	-0.298957	-0.369431	-0.141183	-0.418828	0.106505	-0.586355	0.14761	-0.179263	-0.0643925	0.205359	0.170662	-0.127446	0.412108	0.237027	0.117789	0.0924486	0.502858	0.103579	0.141628	-0.268321	0.0511499	-0.286781	-0.152788	0.421139	-0.0137087	-0.568793	0.172474	0.361513	0.0983365	-0.286892	0.398689	-0.247455	-0.415668	0.149721	-0.405295	0.294952	-0.429438	0.0135953	-0.115579	-0.117269	0.0869248	-0.319568	0.059949	0.191297	0.120963	-0.118232	-0.291953	0.24051	0.0621132
GOBP_POST_EMBRYONIC_ANIMAL_MORPHOGENESIS	0.487085	0.549252	0.0417101	0.0280618	0.577781	0.787739	0.0592885	-0.413953	-0.107749	0.193365	0.65556	0.474935	0.594841	0.278936	0.566222	-0.149557	-0.0205888	0.51224	0.22099	0.196915	-0.505701	-0.411468	0.0296552	-0.476707	0.460962	0.476681	0.530975	0.276245	0.58003	-0.377531	-0.0767546	-0.132995	-0.54902	0.659041	-0.490437	0.389198	-0.560191	-0.697566	-0.288153	-0.528672	-0.201841	0.356181	-0.0440124	0.162216	-0.227913	-0.335968	0.287986	0.297367	-0.370881	-0.133193	0.0703417	0.186741	-0.625719	-0.586608	0.0486059	-0.187192	0.11516	-0.467617	-0.370114	-0.179365	-0.495376	-0.0607841	-0.55383	-0.618711	-0.614894	-0.514992	0.364181	-0.384173	-0.353364	-0.518084	0.0226386	-0.637094	0.198757	-0.294981	-0.618246	-0.249919	-0.443157	-0.351616	-0.131066	-0.167378	0.0992949	0.254566	-0.0858883	-0.414891	0.610726	-0.200538	-0.0333832	0.0173906	0.146192	-0.310197	0.136637	-0.18144	0.119699	0.449425	0.557499	0.68709	0.405366	0.781647	0.552445	0.119037	0.653985	0.689687	0.163419	0.878295	0.605875	0.663599	0.60422	-0.298157	0.763973	0.68679	0.666476	0.264293	0.530143	0.133878	0.78445	-0.767978	0.292519	0.46802	0.513293	0.170922	0.510624	0.686277	0.79977	0.733798	0.772294	0.530737	0.386512	-0.357085	0.721301	0.0948729	0.626824	0.714706	0.709031	0.427043	-0.42957	-0.486397	-0.442604	-0.267851	-0.532469	-0.553947	-0.439269	-0.59517	-0.529027	0.384893	-0.166827	-0.504777	-0.143172	-0.0907636	-0.250128	0.250346	-0.0968743	0.474128	-0.554434	0.121523	0.0191219	-0.410485	-0.127283	-0.111494	-0.0391535	-0.501906	-0.0918871	-0.290409	-0.129974	0.259471	0.282292	-0.10539	-0.0443268	-0.26868	-0.163483	-0.175254	-0.200497	0.32336	-0.117339	-0.287929	-0.095329	-0.0517413	0.184064	0.0909625	0.57016	0.315345	-0.439213	0.0756864	0.000303383	-0.335012	-0.196252	-0.600588	-0.522567	-0.193726	-0.607708	-0.318693	-0.591977	-0.036018	0.309919	0.225826	-0.698376	-0.216736	-0.375547	-0.184495	-0.0150312	-0.207662	-0.609497	-0.51045	-0.564817	-0.476802	0.028997	0.218595	0.0184456	-0.270976	-0.326457	0.235673	0.257138	0.0541075	0.14332	0.631552	0.10879	0.650276	0.44114	0.0742489	0.348441	0.379157	0.459433	0.0511229	0.150932	0.367265	0.205747	0.571424	0.101194	0.0425702	0.118684	0.562215	0.530728	0.4221	0.048022	0.722656	-0.492485	-0.0974272	0.0923512	0.500647	-0.469234	-0.513994	0.516423	0.455568	-0.514574	0.0267038	0.107471	0.535133	0.572267	0.417115	0.427309	0.202756	0.352945	0.348368	0.150695	0.494419	-0.333395	0.464218	-0.324463	-0.397874	-0.188651	0.546646	-0.369904	-0.0609934	-0.0305516	0.0556806	0.291745	-0.321285	-0.226867	0.386022	0.471011	0.598975	0.510789	-0.400865	0.781448	-0.434569	-0.469123	0.54755	0.527881	-0.44316	0.592853	0.195158	-0.0690766	-0.180056	0.419293
GOBP_POST_EMBRYONIC_CAMERA_TYPE_EYE_DEVELOPMENT	0.135866	-0.00918236	0.211553	-0.000970138	-0.0792903	0.0531685	0.027805	-0.186565	0.0682008	0.200731	-0.459651	0.101924	0.155531	-0.0146993	-0.599488	-0.438538	-0.190341	-0.0530924	0.208836	-0.0613952	0.0996818	0.137638	0.566118	0.382539	0.130612	0.0714134	0.178866	0.438451	0.00206948	0.194923	0.355627	-0.335823	0.156003	0.222269	-0.337188	0.137105	0.535724	0.495687	0.352088	0.276228	0.110468	0.305375	0.297239	-0.239112	-0.203797	-0.0438455	-0.101246	-0.301472	-0.442364	0.0961443	-0.155106	-0.711016	-0.174652	-0.50649	-0.480948	0.0928863	0.182689	-0.154075	0.020238	-0.0682729	-0.482008	0.335485	-0.213661	-0.0582124	-0.529318	0.241202	0.290573	0.146291	0.346794	-0.181501	0.0548728	0.273328	0.0757247	-0.06637	-0.14704	0.632389	-0.00325379	0.405552	-0.200437	0.0908784	-0.308776	0.00310809	0.129273	-0.208309	0.238463	0.357219	0.0985018	-0.0904856	-0.444987	0.464825	0.127987	0.0718521	0.417657	-0.321493	-0.0372128	-0.220607	0.157206	0.152795	0.101733	0.171597	-0.689363	-0.2344	-0.268214	-0.0534409	-0.424003	-0.35752	-0.106014	-0.0752959	0.290668	0.0284097	-0.30862	-0.129537	0.162898	0.15814	-0.264878	0.585014	0.0332781	-0.58757	-0.482909	-0.160802	-0.641289	-0.380416	-0.55773	-0.481012	-0.201958	-0.342219	-0.0966932	0.534374	0.148989	0.623169	-0.0792053	-0.0385199	0.171786	0.367898	-0.265733	-0.363904	0.0315221	0.160001	0.102379	0.223706	0.592939	-0.236429	-0.203137	-0.53882	-0.349605	-0.24828	-0.444793	0.120132	-0.268602	0.686801	-0.0206229	-0.204905	0.255379	0.0521764	0.119994	0.158112	-0.493304	0.114057	-0.271286	0.405832	0.329019	-0.246305	-0.164837	0.578611	0.249428	-0.336346	-0.542503	0.47599	0.0321183	0.369069	0.561781	-0.547114	0.572705	0.656568	0.223133	0.203787	-0.369621	-0.226109	0.112531	0.110573	0.37207	-0.144732	-0.0204387	-0.073349	0.557022	-0.144011	0.187896	0.652337	0.509275	-0.0636109	0.196495	-0.0846964	0.164937	-0.558968	-0.196318	-0.06536	-0.372236	-0.188447	0.585566	-0.341994	0.479288	0.430616	-0.175068	-0.654244	-0.120807	0.376638	0.286923	0.463796	0.235965	0.323747	0.173669	-0.597378	-0.404608	0.401158	-0.528848	0.100698	-0.369418	-0.251276	-0.080704	0.284519	0.292379	0.318273	0.367418	-0.297459	0.468578	-0.120342	0.0211306	0.493344	0.377981	0.486281	-0.315819	-0.174829	-0.152308	-0.145183	-0.0691192	-0.349554	0.198021	-0.331478	-0.115673	-0.0815848	-0.254049	-0.319156	0.406	0.203808	0.0646594	-0.298081	0.00126734	-0.347449	-0.655377	0.0502019	-0.440274	-0.451485	-0.229101	-0.222153	-0.112466	-0.372891	-0.377104	0.250486	-0.324223	-0.499485	-0.554822	-0.591549	0.0858922	-0.461682	-0.175133	0.164053	0.205501	-0.42129	-0.381343	-0.49806	-0.472616	-0.528214	0.211954	-0.535691	0.098344	-0.300927	0.185371	-0.298002	0.0783331	0.290076	0.178318	0.264622	-0.316865
GOBP_POST_EMBRYONIC_DEVELOPMENT	-0.0159189	-0.0857888	0.00209461	-0.0260929	0.0527842	-0.00783511	0.037278	-0.123982	-0.0631835	0.138079	-0.218104	0.14533	-0.0173918	0.0409027	-0.0469812	-0.107984	0.0443398	-0.0689566	-0.0415395	0.0184011	0.0269689	-0.141136	0.16555	0.138455	-0.0386967	0.144902	0.150624	0.0589187	0.0428376	-0.185165	-0.19548	-0.00126297	0.0171301	0.17991	-0.214477	0.078528	-0.000970308	0.047166	-0.108767	0.0967707	0.153421	0.0947614	0.131434	0.0819369	-0.05638	0.0174154	0.113501	-0.0287229	-0.0182543	0.15851	0.184484	-0.0612116	-0.0671589	-0.319155	-0.147675	-0.0663619	0.109961	-0.127786	-0.00753313	-0.12609	-0.12833	-0.0201865	-0.0343865	0.054753	-0.163122	-0.115148	0.166852	-0.0849923	-0.0376607	-0.139581	0.0813131	0.118845	-0.169914	-0.0892048	-0.15504	0.258635	0.027836	-0.175635	-0.126257	-0.0961858	-0.105331	0.102501	-0.118181	0.0663483	0.106785	-0.022863	-0.149709	-0.229565	0.0274313	-0.138175	-0.0970205	-0.0952842	0.109815	-0.07029	0.0619033	-0.00358005	0.0183929	0.0582193	-0.0696038	-0.150062	0.0160297	0.172613	-0.0164351	-0.0762281	-0.196618	-0.0256292	0.0170003	0.103976	0.131248	0.157359	0.0812395	0.0255053	0.00858083	-0.0918389	0.0417025	-0.0131564	0.0785495	-0.0139695	-0.178454	0.0579053	-0.0491915	0.052561	-0.0856541	-0.104486	0.0723042	0.0319731	0.119397	0.155651	0.289681	0.0658479	-0.135459	-0.0469659	0.224945	0.0602708	-0.0746124	-0.113827	-0.031026	0.0748394	-0.104725	-0.0667885	0.0667938	-0.116267	-0.20168	-0.0778241	-0.110693	-0.137533	-0.219724	-0.0458347	0.0885742	-0.0152869	-0.115026	-0.20597	-0.0533972	0.125981	-0.0942207	-0.0536493	-0.0190814	-0.0248576	-0.19211	0.047072	-0.0541542	-0.097434	-0.0965591	0.146328	-0.0643329	-0.200592	-0.163117	0.138043	-0.0253574	0.13229	0.152429	-0.0260961	0.178996	0.0901975	-0.103529	0.0972818	-0.284871	0.085445	0.0809473	-0.0153012	-0.0104441	0.0107767	-0.196671	0.024968	0.101851	0.0400211	-0.0676321	-0.0523716	-0.0371093	0.0751818	-0.201307	-0.0803342	-0.0147394	-0.0548756	-0.00802128	-0.070067	0.127483	-0.23331	0.0544027	-0.0875346	0.172297	-0.178592	-0.0265653	-0.0132851	0.00589897	-0.0211495	0.153225	-0.0270838	-0.149227	0.0129422	-0.0744676	-0.162221	0.0350476	0.160588	-0.0770837	-0.14942	-0.116763	-0.153663	0.0207472	0.250351	0.10685	-0.129838	-0.118287	0.0460073	0.108	0.0993227	0.109968	-0.0337082	-0.2074	0.0934952	-0.0484119	0.0779556	0.0953972	0.0608439	-0.0988079	0.0531361	0.161855	-0.0257433	0.0456442	-0.0547923	0.0638487	-0.0821483	0.0294994	0.153483	0.184062	-0.0231521	0.084549	-0.0168913	-0.0878232	0.0882304	-0.0473684	-0.196687	0.0666696	-0.152871	-0.118625	0.103046	-0.0874946	0.163042	-0.00136437	0.0275671	-0.122985	-0.155805	-0.0425889	0.0899643	-0.0658748	-0.0744854	-0.120417	-0.0186556	-0.123224	0.00198597	-0.0445369	-0.0175221	0.109924	0.00219733	0.0883216	-0.00393555	0.168279	-0.133431	0.173729	0.108839	0.100728	0.260859	0.0356578
GOBP_POST_EMBRYONIC_EYE_MORPHOGENESIS	0.118346	0.305311	-0.126901	0.0213563	-0.0422957	-0.237712	0.304054	-0.0613248	0.185325	0.324757	-0.0266076	0.455112	0.0803136	0.460624	0.247479	-0.508623	-0.00861011	0.333023	0.480046	-0.405068	0.352221	0.406602	0.428739	-0.144526	-0.190373	0.206332	-0.412506	-0.113634	0.194484	0.0358173	-0.515499	-0.527478	0.0963386	0.471199	0.00560897	-0.155205	0.0541546	-0.0659971	0.405768	0.0791359	-0.577018	0.499966	0.0717996	0.522512	-0.136142	-0.324722	0.153757	-0.0805538	0.31357	0.191965	-0.184362	0.169618	-0.274367	0.177884	-0.551001	-0.0490919	0.341427	0.169445	0.491812	0.311791	-0.0419987	0.562424	-0.0769763	-0.24745	0.122706	-0.257943	-0.0691303	-0.0725722	-0.0841031	0.163333	0.045406	-0.162073	0.456342	-0.288263	-0.477616	0.347045	0.246474	0.466622	-0.384497	-0.45574	0.0969435	0.355973	0.425386	-0.0578488	-0.175873	-0.0980828	0.297639	-0.235431	-0.19272	0.128602	-0.419701	0.385681	-0.395784	0.304926	-0.141887	-0.141093	0.133235	0.170692	-0.564315	0.414772	-0.560866	-0.035648	0.354517	0.0617623	-0.315178	-0.293832	0.374131	0.460247	0.255393	-0.389352	0.101306	-0.416704	0.0674516	0.0800518	-0.425922	0.562296	0.229541	-0.319946	-0.218228	0.151392	-0.413853	-0.299474	-0.265066	-0.0656006	-0.0667471	0.446446	0.173932	0.303394	-0.0786101	0.148713	0.0139881	0.0208556	0.582119	0.199004	-0.120824	0.164777	0.491484	0.403183	0.0168625	-0.267973	0.610218	-0.478461	-0.309932	0.195493	-0.21209	-0.237887	-0.319784	0.354605	0.521906	0.382188	-0.298908	-0.528242	0.065683	0.104681	-0.504054	0.378418	-0.508288	-0.187207	-0.0512821	-0.139373	0.425609	-0.308101	-0.1082	0.723279	-0.436939	-0.411843	-0.538223	0.183973	0.473174	0.135614	-0.0825321	-0.385413	0.00547911	-0.16852	-0.21585	0.268848	0.294738	0.27395	0.00282936	-0.288127	0.00219323	-0.22897	-0.41285	-0.369828	0.188328	0.0471104	-0.00649389	0.345087	0.29973	0.289868	-0.491429	-0.613431	-0.241135	-0.516363	0.0194827	0.182431	-0.394937	0.563647	0.52308	-0.493421	-0.296387	-0.426964	-0.295734	-0.36864	-0.357057	0.404634	-0.215162	0.342528	0.500313	0.449152	-0.420671	-0.477242	-0.622914	-0.0476927	-0.21403	-0.393184	0.164752	-0.261965	-0.39113	0.328597	-0.437157	-0.425998	-0.438716	-0.41541	0.540051	-0.504319	0.444867	0.0541147	-0.377851	-0.182827	-0.574892	-0.0583286	-0.0182937	-0.0318218	0.129197	-0.235721	0.418473	-0.349317	-0.379694	-0.613588	-0.281542	-0.530262	0.500728	-0.233867	0.522312	-0.570372	-0.0938562	-0.189649	0.165002	-0.252602	-0.677943	0.17118	0.110842	-0.0303359	0.301142	0.150523	-0.349191	0.375474	0.404496	-0.534581	-0.132305	-0.332592	0.550929	-0.0140986	-0.322226	-0.436559	0.287935	-0.153772	0.0909385	0.373002	-0.0730457	0.0394768	-0.254825	-0.0756851	0.518638	-0.62874	0.0731063	0.230739	-0.151869	0.138889	0.316185	0.156204	-0.0513438
GOBP_POST_EMBRYONIC_HEMOPOIESIS	0.254233	-0.873572	0.440987	-0.554095	-0.576291	-0.601903	0.202111	0.0968348	0.344732	-0.0827264	-0.620464	-0.377017	-0.0140075	0.0698055	-0.0112282	0.137768	0.208792	-0.539593	0.448483	0.198216	-0.454525	0.292353	-0.196536	-0.229767	-0.0877784	0.751362	0.0886174	0.0726439	-0.0763047	0.0341844	-0.221715	0.222761	-0.132304	0.385414	-0.113576	0.412978	0.00966777	0.583862	-0.492104	0.471488	0.176442	-0.0608909	0.0198695	0.435474	-0.481348	0.634484	-0.079981	-0.161176	0.473066	0.41307	-0.407426	-0.252409	0.224936	-0.33119	0.264306	0.353872	0.720467	0.495287	0.491762	-0.3855	-0.450784	-0.499615	0.243569	0.447922	-0.304485	0.418156	-0.452997	-0.502045	0.766102	-0.511221	0.258528	0.480473	-0.342812	0.131283	-0.252829	0.590539	0.500831	-0.124486	0.401106	0.659287	0.233394	0.245096	-0.52394	-0.545317	0.0751827	0.0388022	0.570724	0.461925	0.234717	0.235611	0.410169	0.11158	-0.305398	-0.638778	-0.23244	-0.19445	0.118411	-0.601627	0.276509	0.0853081	-0.748839	-0.289843	0.74607	-0.675559	-0.716612	-0.448919	-0.760675	0.472156	-0.254459	-0.150872	-0.337119	-0.656668	-0.276225	0.0305037	-0.428471	0.425769	-0.124986	-0.443427	-0.596897	-0.206429	-0.487018	-0.29562	-0.660456	-0.305583	-0.358529	0.524891	0.34102	0.573852	0.298691	0.298873	-0.330653	-0.485063	-0.0365669	-0.355798	-0.387139	0.0930722	-0.0476965	0.453519	-0.162317	0.252103	-0.17889	0.0899591	-0.526782	0.313876	0.172417	0.237303	-0.0844689	-0.687089	0.405094	0.384256	-0.16456	-0.739617	0.372062	-0.30129	0.101075	0.155005	-0.530589	-0.157613	-0.0654337	-0.336838	0.236714	0.400132	-0.316263	-0.313048	0.111555	-0.668142	0.0418347	0.653391	-0.494608	0.397465	-0.0957749	-0.270661	0.643097	0.176705	0.222735	0.0809743	-0.601626	0.0569604	0.169117	-0.44987	0.193132	-0.34134	-0.526168	-0.253839	-0.428345	0.250959	-0.50179	0.561045	-0.227118	0.41048	0.0316522	0.234368	-0.588591	-0.579479	0.178005	-0.471529	-0.0288193	-0.150785	0.392158	0.264263	0.283763	0.0577154	0.022763	0.0947073	0.163658	0.0754727	0.130321	0.670212	0.413311	-0.120935	-0.122323	-0.244109	0.273733	0.249606	-0.0547048	-0.636866	-0.246468	-0.55085	0.0433185	-0.207558	-0.0320697	-0.258145	-0.252509	-0.430987	0.395158	-0.333254	0.467656	0.440263	-0.827016	0.228812	-0.549775	0.314609	0.0545348	-0.0715589	0.130969	0.0275986	0.524677	-0.189527	0.275398	0.389154	0.248708	-0.36953	-0.389429	0.0441637	-0.0261387	-0.617606	-0.584494	-0.0549373	-0.147424	-0.342377	-0.594774	-0.613435	0.361525	-0.520825	0.619415	0.186717	-0.380202	-0.05436	-0.155858	0.380774	-0.806007	-0.00879976	0.0361833	0.433056	-0.247502	0.202785	0.48883	-0.581153	-0.248178	0.143575	0.222359	-0.083953	-0.0426436	-0.0924572	-0.516325	-0.119857	0.210341	0.436068	-0.0470065	-0.581576	0.579387	-0.0182284	-0.116485
GOBP_POST_GOLGI_VESICLE_MEDIATED_TRANSPORT	-0.236908	-0.223626	-0.106638	-0.17285	0.259532	-0.0887698	-0.139328	0.119749	0.186908	0.125849	0.0251695	0.204189	0.0547161	-0.102435	-0.128637	0.0630609	-0.00608127	0.0373602	0.202472	0.151503	0.0183474	-0.175415	-0.0550086	-0.283182	0.0190249	-0.114811	0.146735	-0.0885059	-0.249051	-0.0859067	0.0550873	0.0913208	-0.162548	0.113798	-0.0653864	-0.146868	-0.298743	-0.196349	0.144005	0.0783487	-0.0705291	-0.168122	0.0679097	0.169853	-0.283397	-0.188761	0.0896558	-0.00536138	-0.139445	-0.20461	-0.0835237	0.100629	-0.130423	-0.248535	0.149332	0.0741077	-0.168021	0.0591712	-0.196105	-0.246848	-0.080961	0.12084	-0.20376	-0.066665	-0.216787	-0.177344	0.158362	-0.0625934	-0.0536712	-0.0636701	-0.111065	-0.181367	-0.249138	-0.175038	-0.0512906	0.0880357	-0.200161	-0.164139	-0.177463	-0.284658	-0.0685178	0.0921263	-0.0545114	0.033593	-0.211601	-0.0504882	-0.269048	-0.100218	0.0711336	-0.136942	-0.0905996	-0.206074	0.0258592	0.0766291	-0.0816083	0.248782	0.186714	0.0530778	0.254409	-0.407697	0.0803096	0.0419166	0.0365279	0.0525251	0.278553	0.156475	-0.0819098	-0.0554739	0.135868	0.296726	0.192603	0.196015	0.165187	-0.0696307	0.152967	0.00876458	0.194759	0.230898	0.102129	0.177526	0.207222	0.12403	0.11941	0.0747391	0.208535	0.0697366	0.0775422	-0.282573	0.228607	-0.348992	0.161296	0.144692	0.00600399	0.0277089	-0.128571	-0.166519	-0.200976	-0.213804	-0.183049	0.0204675	-0.190257	-0.225253	-0.0476036	-0.152114	-0.285137	-0.10032	-0.193293	-0.00311787	-0.200604	-0.0226244	0.219624	-0.0852931	-0.288822	0.279336	-0.182931	-0.303372	0.118362	-0.211433	0.0572041	-0.246245	-0.238449	-0.117	-0.0927525	-0.10245	0.142989	0.238476	0.0440459	0.00659935	0.124694	-0.0871145	-0.272924	-0.0315191	0.0872763	-0.127067	-0.0510126	-0.0814236	-0.133436	-0.0122045	0.0767779	0.0681121	-0.225797	0.323351	-0.00425144	0.0895137	-0.130622	-0.159199	-0.274914	-0.240901	-0.157391	-0.216948	-0.110904	-0.0700157	0.112551	0.136757	-0.0976128	-0.178595	-0.113529	-0.226051	-0.266351	-0.230298	-0.106837	-0.169886	-0.026266	-0.295283	-0.177979	-0.203969	-0.0593991	-0.139008	-0.358232	0.0227376	0.173308	0.169651	0.0192925	0.152928	-0.365291	0.106828	0.118116	-0.0954698	0.194746	-0.00802829	0.173667	-0.321722	-0.324283	0.18295	0.0600436	0.217537	0.00920327	0.0913908	-0.028734	0.255617	7.41981e-05	0.384388	0.0955724	0.164115	-0.198869	0.319041	-0.00460373	0.102742	-0.0869811	0.0800997	0.279384	0.0656211	-0.2483	0.0475554	-0.229449	0.247137	0.0771851	0.138114	0.188681	0.203438	0.118261	-0.210529	-0.248319	-0.0515905	-0.276083	-0.200048	0.275244	-0.25151	-0.132949	0.0648747	-0.0825631	0.222199	-0.0965275	-0.159286	0.0749401	-0.0118324	0.0561303	0.205621	-0.144368	0.0779405	-0.337211	0.18492	0.187344	-0.218795	-0.0250088	0.00489256	0.134925	-0.333326	0.159539	-0.167572	-0.186871	-0.0491874	-0.0210713
GOBP_POST_TRANSCRIPTIONAL_REGULATION_OF_GENE_EXPRESSION	0.0211436	-0.178242	-0.159753	-0.0623882	0.0749797	0.0405754	-0.128108	-0.0197964	0.098858	0.0904307	-0.0448562	0.0203265	0.059589	-0.019325	-0.064167	0.135597	-0.0894505	0.101685	-0.0189847	0.181852	0.145371	-0.0811417	0.10038	0.0387802	0.20733	0.207244	0.112408	0.0487234	-0.0278943	-0.115512	-0.0720099	-0.0271967	-0.124311	-0.134344	-0.0805707	-0.0792957	-0.21665	0.0351691	-0.022454	0.00871365	0.201516	0.0582085	0.191248	-0.0276465	-0.0462519	-0.0808499	-0.0551937	-0.0865316	-0.0300389	-0.191104	0.121213	0.0116562	-0.225027	-0.0176412	0.109206	-0.109792	-0.0690303	0.117892	-0.22456	-0.10177	0.0456162	-0.206891	-0.0131896	-0.0189047	-0.12573	0.0147728	0.145959	0.210983	-0.0757061	-0.20455	0.018881	-0.0667232	-0.0810886	-0.144618	-0.0281812	-0.1503	-0.136194	0.00850335	-0.0628156	-0.176107	0.0672429	0.0816823	0.0657878	0.0753846	0.0736016	0.190619	-0.0285247	0.0717321	0.102356	0.00914127	-0.108195	-0.269938	-0.0283826	-0.160116	-0.14066	0.035955	-0.0665558	-0.00609038	0.0341611	-0.259784	0.0989723	0.125412	-0.179359	0.0990093	0.125018	0.024786	0.113524	-0.231747	0.129558	0.0467874	-0.019901	0.0760167	0.112874	-0.0867758	0.160745	-0.0511009	0.0798385	-0.0593258	0.13783	0.0427175	-0.115096	0.0406682	0.0570625	0.0552115	0.0308465	-0.127141	-0.110567	-0.0666108	0.116488	-0.165333	0.110661	0.122412	-0.0470939	0.0959107	-0.0246885	-0.255274	0.0228458	-0.155008	-0.193513	-0.12481	-0.120699	-0.0845305	-0.180263	0.00831372	-0.232685	-0.136354	-0.185561	0.0302046	-0.169548	-0.0675247	-0.14062	0.143171	-0.133662	0.0409231	0.0652369	-0.0395271	-0.199071	-0.0813065	-0.28433	-0.0489227	-0.139458	-0.159918	-0.107925	-0.123043	-0.203529	-0.141996	-0.0711875	-0.0448524	0.0460557	-0.0303068	0.0299857	0.0377644	0.151157	0.121128	-0.0372021	-0.10146	0.0429636	0.102713	0.106833	0.0579671	-0.0146513	-0.0285324	-0.0422313	0.136472	-0.0243647	-0.173331	0.037687	-0.111106	-0.183427	-0.184943	0.0831106	-0.144055	-0.0949444	0.00275257	-0.248401	-0.046862	-0.0108377	-0.165208	0.080017	0.0301614	0.106698	0.220035	0.0622364	-0.120617	-0.116477	-0.125985	0.0591253	-0.0438009	-0.124699	0.0200083	-0.145395	-0.094217	-0.0389621	0.0162587	-0.145683	0.0409981	-0.0743325	-0.0675972	0.0301801	0.00854565	0.0105009	0.0553494	0.063135	-0.0186358	0.0328391	-0.0106759	0.051561	0.0760172	0.123042	0.0790268	0.0569706	0.0188774	-0.182144	0.189509	-0.172623	-0.117622	-0.0105271	0.157054	-0.12124	-0.205621	0.186713	0.0436213	-0.0528585	-0.0833795	0.0573467	0.0826042	0.0396051	-0.0357876	-0.124792	0.00558667	0.0491096	0.0723897	-0.0503445	-0.00309739	-0.0152199	0.0570429	0.143991	-0.00128527	-0.018621	-0.00451822	-0.0900334	-0.0922855	0.151328	-0.205958	0.0181542	0.0535483	-0.174136	-0.0678163	-0.013161	-0.015988	-0.295219	0.210363	0.0712955	0.0466187	0.108764	-0.0207155	0.0349755	-0.222938	-0.0583484	-0.0537074	0.00670199	0.0090208	-0.0846512
GOBP_POST_TRANSLATIONAL_PROTEIN_MODIFICATION	-0.195552	-0.185896	-0.0666302	0.0124964	-0.013472	-0.0503709	-0.104401	-0.0316974	0.00312284	-0.0115928	-0.0644977	0.00688885	-0.00270608	-0.0811508	-0.111674	0.0421193	-0.0986872	0.0153157	0.0281993	0.115056	0.00705378	-0.0663974	0.00529135	-0.215663	0.0534509	0.0131775	0.0403069	0.0386493	-0.0467037	-0.10675	-0.0489594	0.0541155	-0.10536	-0.0398322	-0.0708269	0.00865987	-0.195491	-0.10743	-0.0194818	-0.0251247	0.111051	-0.0881291	0.00403163	0.0269798	-0.00723966	-0.102883	-0.0446707	-0.0773115	-0.0604053	-0.207873	0.0441612	0.0604135	-0.0749367	-0.0923544	0.0514858	0.0537933	-0.0718429	0.0695888	-0.127487	0.0196428	0.00684507	-0.121002	-0.0933994	0.0290984	-0.0526956	-0.0413898	0.0776614	0.0376277	-0.159425	-0.152558	-0.022736	-0.159558	-0.10791	-0.0326176	-0.0436394	-0.140179	-0.0563274	-0.0892847	-0.0180867	-0.0722006	0.0589923	-0.0195725	0.0376974	-0.0637015	0.0277809	-3.07215e-06	-0.143556	-0.0290048	0.052134	-0.125017	-0.00681698	-0.129125	0.0684843	0.0604489	-0.104556	0.0681736	0.00182169	0.0911631	0.12107	-0.15549	0.0145545	0.0528993	-0.0641783	0.0947508	0.085743	0.0599274	-0.0311654	-0.125512	0.0478242	0.0707212	-0.0551777	0.103633	0.119172	-0.0236167	0.0533011	-0.0658962	0.0284725	0.079181	0.142044	0.0680411	-0.00273659	0.0480799	-0.0115932	0.0560322	-0.0126639	-0.138529	-0.0686833	-0.174009	0.092477	0.0168705	0.0232372	0.0911928	-0.08575	-0.0127399	-0.0400083	-0.132486	0.0153122	-0.21109	-0.0826892	-0.0154588	-0.0131278	-0.0730089	-0.139121	0.0473866	-0.0632048	-0.097932	-0.174923	0.128274	-0.113766	0.0245865	-0.0197281	0.0492794	-0.182077	0.0429094	-0.00308527	-0.0290583	-0.165392	-0.144157	-0.159974	-0.0981276	-0.147122	0.00376681	0.037116	-0.0776246	-0.0624765	-0.0386937	-0.0962278	-0.0720677	-0.0496217	-0.0515785	-0.0569698	-0.0318679	-0.0320888	-0.104951	-0.0565126	-0.172903	-0.100057	0.0778485	0.0860612	-0.0167599	-0.210407	-0.027703	-0.00156849	0.0362715	-0.078633	-0.142257	-0.0760032	-0.172201	-0.118008	-0.175746	0.0155703	-0.0876399	-0.08825	0.0834299	-0.029434	-0.145224	-0.120498	-0.142713	-0.0774089	-0.0647338	-0.0924791	0.0161538	-0.0828653	-0.122846	-0.126635	-0.19763	0.0425605	-0.0904625	-0.0959054	-0.0953332	-0.0782889	0.0824077	0.0500152	0.0476302	-0.155043	0.095318	-0.0194401	-0.0873327	0.100125	0.0138562	0.150602	-0.106281	-0.0954338	-0.0154031	0.100708	0.0199849	-0.0634947	0.0140135	0.0238846	0.162483	0.131056	0.0720048	0.0170612	0.133801	-0.145639	-0.00744291	0.000189945	0.0521476	0.0546503	-0.0688577	0.146042	0.0539405	-0.0646491	-0.0210587	-0.0514109	0.0793723	0.0319502	0.00627885	-0.0158304	0.0251062	0.111526	0.0490526	-0.130902	-0.116357	-0.0562541	0.0669084	0.0865027	-0.0497484	-0.0457599	-0.000590503	-0.115656	-0.00928829	0.00412732	-0.0808175	0.110533	-0.139454	-0.0813867	0.0715847	-0.098345	0.0493762	-0.270344	0.126737	0.0611828	0.0261955	-0.0396204	0.0140369	0.0751963	-0.170262	0.136149	0.0553488	-0.0187155	0.0496937	-0.0390585
GOBP_POST_TRANSLATIONAL_PROTEIN_TARGETING_TO_ENDOPLASMIC_RETICULUM_MEMBRANE	0.329344	-0.279515	0.0284148	-0.221114	-0.466131	-0.165269	0.0904994	0.32407	0.0978896	-0.439704	0.231103	0.204504	0.353675	0.406863	-0.0606369	-0.0938945	-0.0408871	0.286886	0.00463378	0.00223201	0.392759	0.184244	-0.0136927	-0.17198	0.118585	0.238771	-0.210335	-0.195423	0.283786	-0.279986	-0.288751	-0.295598	-0.259886	0.278928	-0.246553	0.256341	0.123996	-0.172375	-0.0796892	0.182258	0.172257	0.334291	0.321497	0.135764	0.380759	0.00672598	-0.0601325	-0.221886	0.4543	-0.243719	-0.0314309	0.142888	0.174435	0.25844	-0.0870056	0.0526972	-0.108325	0.221324	0.129408	-0.0669216	0.511739	0.414339	-0.0533321	0.0711792	0.00463541	0.271959	-0.245287	0.387536	-0.184479	-0.447085	-0.233442	-0.226204	0.0748622	0.0901046	-0.387188	-0.200188	-0.314156	-0.200508	0.00131026	-0.347353	0.418692	0.215482	-0.327817	0.16946	0.116472	0.0434374	-0.188795	0.408112	0.32546	0.405162	0.0723813	-0.434533	-0.0571784	0.0949186	-0.401626	0.0500573	-0.20686	-0.0842654	-0.145483	-0.375162	-0.00394326	-0.254776	0.0568619	-0.120308	0.275575	-0.33932	-0.0816315	-0.127312	-0.293423	-0.376855	-0.339429	-0.167935	-0.0278838	0.0381703	-0.110393	0.063341	-0.252113	-0.0525695	0.134097	0.0364803	-0.413831	-0.386088	-0.187261	-0.127793	-0.386925	-0.262775	-0.287832	-0.11537	-0.303046	-0.307712	-0.0282343	-0.157569	-0.355752	0.102611	0.192873	-0.0663021	0.478112	-0.136048	-0.0458249	0.0359485	0.0987504	-0.109839	-0.20488	0.41986	-0.249968	0.0571595	0.0425793	0.120517	0.165932	-0.222743	-0.412167	-0.0637345	0.0694462	-0.225594	-0.447477	0.549347	-0.34969	0.153381	-0.236533	-0.185333	-0.0387513	0.486815	0.1197	-0.0793056	-0.0817787	-0.45281	-0.222053	0.0979474	0.365406	0.118449	0.308061	-0.0118183	0.215936	-0.158842	-0.242984	-0.351267	-0.0942282	0.362156	-0.182871	-0.120191	0.233814	0.33476	-0.393719	-0.294424	0.315622	0.224396	-0.0106735	-0.0664769	-0.036999	-0.115321	0.152694	0.00774136	-0.429964	0.03358	-0.378619	0.50902	0.149878	0.155912	0.174576	-0.314687	0.0934417	0.0224293	-0.297061	-0.235131	0.293878	-0.335869	0.264211	0.430417	0.237875	0.0427773	-0.309057	-0.119351	-0.283914	-0.346545	-0.296031	-0.0193967	-0.305271	0.338272	0.145303	-0.296774	-0.308107	0.223668	0.231858	-0.351109	0.00846588	-0.438484	-0.0407228	0.0824619	-0.0573883	-0.232642	-0.51099	-0.18438	-0.197946	-0.184731	-0.490207	-0.174119	-0.0987179	-0.295737	0.134142	-0.057386	0.29139	-0.107794	0.335681	-0.0155085	0.185478	-0.31109	0.203603	-0.010485	0.259832	0.303398	0.208996	0.155454	0.511793	0.192826	0.285864	-0.189274	0.0373697	-0.138664	-0.0160177	-0.46537	0.496537	0.00530836	0.266113	0.062037	-0.39403	0.252455	0.0798531	-0.162779	0.0729949	0.127755	-0.449063	0.268565	-0.179349	-0.50483	-0.0392295	-0.237365	0.215775	-0.0678152	-0.164099	-0.160331	0.364415	-0.138711	0.0445541
GOBP_POST_TRANSLATIONAL_PROTEIN_TARGETING_TO_MEMBRANE_TRANSLOCATION	0.417436	0.15358	-0.125349	-0.373427	-0.302335	0.282298	-0.474245	0.299522	0.516863	-0.657124	0.183076	0.184861	0.583604	0.467945	0.0213145	-0.0440404	-0.482191	-0.187535	0.29251	-0.397166	0.40462	-0.0400631	0.0276855	-0.266183	0.224279	0.388063	-0.232094	-0.567146	0.565288	-0.498204	-0.621589	-0.612011	-0.36197	0.424098	-0.562681	0.340218	-0.274558	-0.594095	-0.306251	-0.054993	0.0560773	0.64269	0.317493	-0.185076	0.21714	-0.3503	0.0479219	-0.215574	0.21732	-0.434599	0.0103438	0.257639	-0.134683	-0.0841632	-0.156586	-0.619043	-0.239817	-0.115575	-0.359301	-0.620067	0.603479	0.146356	-0.23679	0.107511	-0.355672	-0.142122	0.311901	0.323047	-0.602507	-0.719816	-0.524368	-0.433774	0.100537	-0.504426	-0.638673	-0.594056	-0.609212	-0.515569	-0.451866	-0.753573	0.114452	0.278078	-0.5206	0.209361	0.592553	0.00676702	-0.222576	0.425706	0.628558	0.417243	-0.140463	-0.697696	0.199391	0.619929	0.158087	0.282712	0.492866	0.460892	0.315808	-0.734498	0.434373	0.155915	0.0125007	0.262995	0.505417	0.124169	-0.111254	-0.32266	-0.0617431	-0.232417	0.144409	0.356212	0.444592	0.213228	0.436314	-0.102054	0.301352	0.383553	0.683549	0.121954	-0.265539	-0.0666962	0.231385	0.0822763	-0.269492	0.0462662	-0.30269	-0.258831	-0.165603	-0.771462	0.377049	0.424262	-0.0100126	0.242113	-0.106409	-0.0782806	0.450022	-0.502938	-0.33145	-0.148901	0.136794	-0.242817	-0.314119	0.591943	-0.356788	-0.393587	-0.0371871	0.521714	0.465005	-0.331901	-0.655585	0.038517	-0.433302	-0.236814	-0.558471	0.537626	-0.403645	-0.115129	-0.617731	-0.611486	-0.374304	0.0985698	-0.220499	0.138352	-0.286301	-0.649704	-0.53056	0.230699	0.4027	0.145259	0.0666161	0.0656589	0.284943	-0.348522	-0.610399	-0.360124	0.041988	0.0768833	-0.136458	0.343695	0.106212	0.32358	0.240837	-0.227941	0.258123	-0.306501	0.104909	-0.0806659	-0.425361	-0.103643	-0.221112	-0.34229	-0.401817	0.235797	-0.630266	0.540188	-0.382844	0.35448	0.127142	-0.586798	-0.0856438	-0.288368	-0.449456	-0.522932	0.246097	-0.57955	0.591045	0.281092	-0.0964109	0.428835	-0.469895	-0.276672	0.0596001	0.19297	0.149104	0.202257	-0.0863294	0.485842	0.470856	-0.395612	-0.258112	0.0554301	0.0874643	-0.255399	0.175953	-0.4664	-0.121915	-0.152638	0.0598937	0.283376	-0.102409	0.337678	0.0972808	-0.133873	-0.453317	-0.46412	-0.43264	-0.32807	-0.103806	-0.0972783	0.38371	0.351552	0.47697	-0.283664	0.1154	-0.375457	0.0612798	0.0696867	0.446968	0.601265	0.264177	0.343109	0.545229	0.480969	0.0595324	-0.119243	0.148937	0.317733	0.167219	-0.194456	0.697735	0.00632517	0.43555	-0.219022	-0.132097	0.0723804	0.261407	0.354201	0.311675	0.370986	-0.246133	0.0371353	0.1806	-0.267319	-0.0930848	-0.3401	0.104878	-0.375444	-0.0229124	-0.293587	0.106825	-0.0264142	0.112981
GOBP_POSTREPLICATION_REPAIR	-0.282275	-0.329937	0.108885	-0.0119672	-0.375905	0.0431865	-0.346571	0.0474395	0.219585	0.261964	-0.112065	0.0763904	-0.259549	-0.143042	-0.165052	-0.12416	0.00796675	-0.214348	-0.231037	-0.230217	0.0901913	-0.0752013	0.0126332	-0.394079	0.377168	0.153421	0.275055	0.106791	-0.0257025	-0.113951	-0.0102236	0.383705	-0.38335	0.249019	0.351686	0.255251	-0.461129	-0.374833	-0.330664	0.173284	0.205413	-0.328814	-0.108328	0.250892	-0.219079	-0.342133	-0.340243	-0.187957	0.0547837	-0.424191	-0.0483289	0.384856	-0.437163	-0.378978	-0.318053	0.162282	-0.396563	0.104022	-0.246235	-0.0972804	0.0793811	-0.423263	-0.412009	0.152195	-0.010667	-0.236702	-0.00692461	0.0546152	-0.250968	-0.388381	-0.398906	-0.407207	0.0260812	-0.111465	-0.388749	-0.530398	-0.0534216	-0.314543	-0.0824724	-0.421714	0.123381	0.26421	0.0302116	-0.157266	0.291726	0.0224147	-0.440821	-0.169033	0.266594	-0.236788	0.267208	-0.367855	0.414129	0.283225	-0.232599	0.430899	0.00296535	0.243178	0.332256	-0.255182	0.31007	0.126215	-0.00942242	0.508156	-0.034001	0.253718	-0.0440416	-0.401276	0.1262	0.148769	-0.325223	0.291027	0.39489	-0.153781	0.250649	-0.286621	0.115323	0.0701875	0.337008	0.072303	0.319197	0.273153	0.257964	0.301035	0.135171	-0.352707	-0.096316	-0.357025	0.153761	-0.0613365	0.196762	0.172847	-0.353051	-0.36836	-0.0145249	-0.411535	-0.0787246	-0.262873	0.179042	-0.0513049	0.043174	-0.20997	-0.119429	0.412044	0.197167	-0.0170482	-0.364842	0.0155098	-0.442915	0.227835	-0.235629	0.415322	-0.353417	-0.393456	0.283194	-0.240458	-0.511572	-0.1712	-0.585269	-0.496832	-0.283572	-0.439625	0.26982	-0.281778	-0.0630534	-0.375377	-0.00409083	-0.309718	-0.120943	-0.100956	0.123872	0.102504	-0.451136	-0.0303096	-0.377512	0.0257277	-0.0142427	0.398642	-0.224025	-0.135808	-0.469707	-0.276825	-0.00205942	0.128369	-0.0447088	-0.0422804	-0.373757	-0.308632	-0.518406	-0.584213	0.243959	0.0537956	0.15639	0.38242	0.276787	-0.157485	-0.465907	-0.271058	-0.514721	-0.0510132	-0.273177	0.229901	-0.13006	-0.106673	-0.108145	-0.600535	0.0813677	-0.452328	-0.143463	0.195942	-0.35631	0.526221	0.236322	0.33429	-0.255597	-0.00104974	0.267578	-0.12391	0.479398	0.362077	0.20744	-0.372346	-0.339622	-0.087588	0.134295	-0.0891571	-0.337574	-0.21533	0.258063	0.131901	0.355157	0.291494	0.142034	0.430688	-0.127305	-0.256058	-0.0846625	-0.194672	0.43131	-0.14825	0.280956	-0.262668	-0.121182	-0.196401	-0.127584	0.172157	0.0500237	-0.172392	0.147603	0.216918	0.403683	0.404847	-0.175752	0.306909	0.10266	0.449834	-0.0511333	0.0722815	0.109754	0.028683	-0.106422	0.420444	-0.151402	-0.179555	0.455879	-0.48916	-0.0386274	0.0713576	-0.28048	0.374756	-0.334868	0.479195	0.0217152	-0.0820153	-0.159245	0.0626483	-0.102144	-0.3586	0.43463	-0.0255189	-0.203481	-0.0703939	-0.161467
GOBP_POSTSYNAPSE_ASSEMBLY	0.158506	-0.0130983	0.0322042	0.179845	-0.0487576	-0.233808	0.267461	-0.023459	-0.121265	-0.17186	-0.126016	-0.131432	-0.0942741	-0.014719	0.151712	-0.117254	-0.0286148	-0.0410523	0.00974319	-0.0189	0.0947376	0.229113	0.125753	0.215751	-0.0213338	-0.0989911	-0.246036	-0.201767	0.170538	0.252025	-0.119545	-0.222878	0.0922317	-0.172361	-0.00537675	-0.0774933	0.00748546	0.0906781	-0.090357	-0.204285	-0.109083	0.332855	-0.173327	0.0627439	0.243653	0.183911	0.156318	-0.0547061	-0.00331581	0.466438	0.170354	0.0751626	0.0893298	0.106971	-0.236829	-0.050485	0.284466	0.0332587	0.167148	0.210856	0.0326104	0.213523	0.205928	-0.210341	0.0490965	-0.0694774	-0.0422935	-0.199901	0.162103	0.156705	-0.0469403	0.185936	-0.0647994	0.184025	-0.0425646	0.322234	0.0726218	0.311158	-0.0106649	0.119952	0.0964725	0.253957	0.0597098	-0.0101085	-0.306717	0.126985	0.226689	0.241126	0.0467762	0.114785	-0.0749024	0.395692	-0.280341	-0.000992871	-0.0192251	-0.185611	-0.189454	-0.170332	-0.253745	0.0919846	-0.25196	-0.200328	-0.0168651	-0.284576	-0.298508	-0.316072	0.0643515	0.202505	-0.058111	-0.265557	0.0564048	-0.193091	-0.311338	0.100856	-0.190055	0.112441	-0.173778	-0.305577	-0.325366	0.104397	-0.241104	-0.210206	-0.172592	-0.191091	0.0253382	0.386698	0.035917	0.1227	-0.167097	0.254384	-0.253787	-0.240079	0.215126	-0.0707715	-0.00258783	0.0935697	0.111475	0.323882	-0.0932908	-0.064806	0.157635	-0.0939041	-0.101353	0.179504	-0.0425901	-0.0395148	-0.0596075	0.136682	0.270964	-0.146195	-0.0197389	-0.170551	0.282388	-0.142966	-0.187256	0.218034	0.109157	0.266236	0.211614	-0.0124735	0.259591	-0.133504	-0.336749	0.30359	-0.0658539	-0.249171	-0.0413664	0.112916	0.141864	0.0457312	0.0697306	0.0180121	0.129519	0.0871923	0.0413389	0.0480586	0.0929316	0.0217142	-0.0575355	-0.0736354	0.221269	-0.216237	-0.314991	-0.124079	0.145979	0.0174559	-0.00484515	-0.194102	0.142307	0.314272	-0.303269	-0.232694	-0.251644	-0.353786	-0.0109261	0.255172	-0.049791	0.286998	0.0169556	0.190458	0.116974	0.0506189	-0.0803925	-0.0387971	0.263206	0.135355	-0.219675	0.181055	0.271109	-0.0232581	-0.215362	-0.313671	-0.288874	-0.0124583	0.130209	-0.206495	-0.170448	-0.0654967	-0.237273	-0.0388294	-0.311106	-0.0485053	-0.0636024	-0.422337	0.0926372	-0.212474	0.00687325	-0.269651	-0.0486738	-0.159343	-0.256458	-0.0548011	-0.000593837	-0.229725	0.249166	0.151437	0.209137	-0.0574754	-0.0221259	-0.0724198	-0.146858	-0.121868	0.251848	0.0756251	0.339666	-0.00497298	0.0483566	-0.0566039	-0.160123	-0.133018	-0.240343	-0.0415337	0.0187256	-0.226225	0.208078	0.255976	-0.324374	0.237369	0.00481927	0.0112367	-0.00573734	0.0423638	0.24826	0.202606	-0.292464	-0.246566	-0.126531	-0.228597	-0.0796208	-0.0771211	-0.0548459	0.199509	-0.168291	0.132898	-0.0500018	0.0867138	0.155816	0.328117	-0.0360829	-0.0648846	0.204354	0.22669	-0.0125889
GOBP_POSTSYNAPSE_ORGANIZATION	0.0572109	-0.049672	0.0588055	0.0305468	0.0416395	-0.110603	0.164399	0.0322765	-0.050825	-0.129515	-0.158952	-0.058046	-0.0881281	-0.0405523	0.0971579	-0.164047	-0.0258709	0.0308722	0.00398852	-0.0261795	0.0663349	0.084769	0.0613277	0.204747	0.00277966	0.0283388	-0.186479	-0.137367	0.116136	0.163951	-0.0421308	-0.162969	0.141878	-0.0301602	0.00898007	0.0226377	0.103165	0.164677	-0.138671	-0.130444	0.0383225	0.156632	0.000965754	-0.0729821	0.0914362	0.0259797	0.0381861	0.0199971	-0.0596576	0.256161	0.1991	-0.00622624	0.0116431	-0.0313177	-0.20023	-0.0122879	0.121833	-0.039673	0.130532	0.124862	0.00332731	0.145853	0.0560412	-0.131131	0.0590621	-0.0487624	-0.0442763	-0.188738	0.0639633	0.103784	-0.118634	0.253964	-0.00203655	0.045974	0.0386124	0.197575	0.00260743	0.173813	-0.0106007	0.0139521	0.091691	-0.0120433	0.0845841	-0.0336632	-0.154951	0.0388697	0.187833	0.180049	-0.0698598	0.136537	0.0321397	0.292346	-0.0295376	0.0106466	-0.00599281	-0.182274	-0.171491	-0.0532305	-0.170416	0.161032	-0.148705	-0.110458	-0.0114934	-0.216527	-0.190327	-0.136366	0.128467	0.133626	-0.00216132	-0.0523815	0.0803778	-0.127724	-0.205823	0.0362082	-0.103918	0.0343222	-0.0398535	-0.279275	-0.25155	-0.0137393	-0.157546	-0.181212	-0.157511	-0.145441	-0.0404624	0.174051	-0.0982883	0.126692	-0.0963676	0.1695	-0.172917	-0.205406	0.0509201	0.0489411	-0.0388958	0.0176537	0.0699231	0.194158	-0.180879	0.0126727	0.0921235	-0.0789622	-0.0296829	-0.0264086	-0.0568351	-0.105073	-0.106809	0.0997844	0.115104	-0.0634484	-0.00902631	-0.173972	0.065276	0.0290057	-0.119777	0.145042	0.0500433	0.145279	0.0758313	0.0320498	0.0911667	-0.0684131	-0.18974	0.0566317	-0.0845351	-0.207422	-0.168093	0.059713	0.0582906	0.0329846	-0.0129249	-0.111513	0.0328186	-0.000348138	0.0489346	0.0698585	-0.0128207	-0.0134798	-0.00195283	0.0782932	0.230069	-0.0794648	-0.196476	-0.0584779	0.0930002	0.0569048	-0.0463529	0.0244312	0.0634634	0.185636	-0.14122	-0.190032	-0.181685	-0.232749	-0.0474147	0.281541	0.110088	0.172914	0.074026	0.0553639	-0.0782069	0.120458	-0.0976041	-0.160339	0.0910186	0.164841	0.00677902	0.163119	0.105268	-0.0593268	-0.149887	-0.206409	-0.216588	-0.0093594	0.0929569	-0.106053	-0.0112369	-0.0633573	-0.100039	0.0353873	-0.226016	0.0478887	0.0867052	-0.264974	0.131137	-0.175513	0.0395562	-0.0861108	-0.0336453	-0.166574	-0.159112	-0.0668694	0.0105964	-0.129291	0.188371	0.0905105	0.142579	-0.0441967	-0.106862	-0.067735	-0.0793562	-0.121235	0.228781	0.0517985	0.195742	-0.0198223	0.0998228	-0.104338	-0.0623847	-0.0738856	-0.162524	-0.0101906	0.0357522	-0.116148	0.058591	0.0865726	-0.185827	0.0944375	-0.0347355	-0.0252121	-0.037388	0.0480189	0.159217	0.121042	-0.167737	-0.0405762	-0.121794	-0.244729	0.127478	-0.0322058	-0.0201982	0.106627	-0.0705802	0.211974	0.042852	0.0887575	-0.0109301	0.122927	-0.0884056	-0.0311914	0.0534044	0.107447	0.0908331
GOBP_POSTSYNAPSE_TO_NUCLEUS_SIGNALING_PATHWAY	-0.257753	-0.424077	-0.266925	-0.0345179	-0.410087	-0.0915584	0.191747	-0.525382	-0.0401114	-0.445414	0.43659	-0.0136781	0.656944	-0.326735	-0.11127	-0.280944	-0.0942967	0.125503	-0.253098	0.552104	0.0965406	-0.24783	-0.321294	-0.0599215	0.152572	0.700064	-0.150486	0.43902	0.637209	0.186018	-0.0485881	0.23384	-0.276779	-0.242928	-0.305683	0.495811	0.367548	0.583867	0.53584	0.0843307	0.0599283	0.33649	-0.458178	0.227116	0.127412	0.345642	-0.184002	0.398684	0.30433	0.433232	-0.28298	-0.466172	0.035947	-0.0373296	0.323936	0.0859509	0.44874	0.468387	0.270964	0.235784	-0.184422	0.288654	-0.366268	0.322917	0.109957	0.643855	-0.177111	0.366975	-0.152929	0.205815	0.311807	0.265721	0.00529409	-0.255306	0.274471	0.348947	0.148081	0.0181081	-0.274535	0.349551	-0.0302403	-0.227286	-0.267049	0.553984	-0.0793524	-0.477863	-0.0718671	0.318148	0.270832	-0.41572	-0.0962607	-0.0986227	-0.344883	-0.329489	-0.240127	-0.363201	-0.266348	-0.376914	0.0471485	0.0556745	-0.535033	-0.105644	0.424657	0.0490245	-0.178224	-0.103152	0.399435	0.0805622	-0.29666	-0.340977	-0.108761	-0.551062	-0.333236	-0.33849	-0.448101	-0.0175101	-0.405849	-0.0342625	-0.306918	0.0249091	-0.423844	-0.429679	-0.461923	-0.575464	-0.587566	0.131244	0.0494902	0.0686387	-0.439802	0.604379	0.233745	-0.0255805	0.248967	-0.372925	-0.455907	0.213397	0.381958	-0.184873	0.0136961	-0.222212	-0.116522	-0.389923	-0.545256	0.287598	-0.437233	-0.447223	-0.615617	0.293716	0.443588	0.126417	0.138014	-0.250937	-0.0564725	0.0127562	-0.293635	0.444309	0.236367	0.255949	-0.215991	0.10603	-0.387366	0.499313	-0.129164	0.0944901	-0.167549	-0.417816	-0.489146	0.549194	0.106021	0.477718	0.0461316	-0.21629	0.181869	0.231727	0.102509	-0.536078	-0.150668	-0.355455	0.327876	-0.471124	0.136639	0.075345	0.279188	-0.150201	0.138036	-0.297574	-0.416564	-0.209824	0.19779	-0.0256171	-0.43803	-0.466673	-0.323411	-0.148268	-0.166917	-0.480131	-0.111669	0.474385	0.645599	-0.0240238	0.064974	-0.220401	-0.112803	0.158	-0.153177	0.087154	-0.152551	0.592011	0.0506388	-0.517959	-0.203227	-0.348642	-0.368492	-0.186292	0.5548	-0.404134	-0.415748	-0.0201147	0.00164398	0.103134	-0.0630792	-0.00389113	0.0433181	-0.153597	0.29843	-0.410436	0.0725119	-0.597743	-0.362366	-0.153288	-0.130764	-0.204917	-0.578591	-0.277205	-0.107454	0.444627	0.638052	-0.222962	0.326392	0.496564	-0.275233	-0.13866	0.466079	-0.289752	-0.33105	0.449085	-0.167721	-0.408718	0.0909044	0.355087	0.0611645	0.540222	0.538604	-0.474772	0.366787	-0.489443	0.0850056	-0.514554	-0.512965	-0.285415	-0.332693	0.131439	0.0287525	0.0420112	-0.322657	0.100109	-0.446612	0.144286	0.215301	-0.59062	0.19007	0.276624	-0.095051	-0.0586863	-0.413039	0.278753	-0.248406	-0.259429	0.358184	0.115199	-0.265917	0.282661	0.70823
GOBP_POSTSYNAPTIC_ACTIN_CYTOSKELETON_ORGANIZATION	0.23921	-0.206778	0.17405	0.220252	0.447044	0.214616	-0.172404	0.138657	-0.15493	-0.110361	0.222634	-0.196372	-0.53778	-0.210547	0.189868	0.258946	-0.280111	-0.0597085	-0.583702	0.401639	0.427835	0.0690302	0.255305	0.451778	0.598561	0.189843	-0.325096	0.133086	-0.105576	0.450864	-0.131735	0.036025	-0.125905	-0.251438	0.0722811	-0.37838	0.509908	0.113565	-0.460775	-0.164005	0.260692	-0.0414115	-0.0998636	-0.189028	-0.0312037	-0.407368	-0.0594943	0.147995	-0.00443426	0.0475176	-0.0184531	-0.170404	-0.0334198	-0.290149	0.0236118	0.15126	-0.0742246	-0.0683163	-0.221027	0.300293	0.607267	-0.282081	0.179952	-0.287287	0.130241	0.195657	-0.228647	0.00304741	-0.286307	-0.421907	-0.384255	0.284048	-0.0147619	-0.0971901	-0.00235432	-0.361939	-0.301946	-0.098751	0.24605	-0.122749	0.0740998	0.178267	-0.21882	0.164831	-0.477146	0.387722	0.401376	0.403075	0.0255217	0.469242	0.496688	-0.0976267	0.403591	-0.0494536	-0.115831	-0.361503	-0.451029	-0.4281	-0.130466	-0.0238273	0.195919	-0.290432	-0.314741	-0.533943	-0.143908	-0.261676	0.137187	-0.443414	-0.379756	0.122199	-0.0279744	-0.322878	-0.477443	0.199819	-0.224499	-0.0797844	0.0224326	-0.421791	-0.154466	-0.249001	-0.342939	-0.383595	-0.2224	0.212746	-0.182818	-0.332404	0.0503747	0.142491	-0.203631	-0.304259	-0.214101	-0.513968	-0.111864	0.126659	-0.185799	-0.247186	0.274104	0.277767	-0.304233	0.3227	0.288187	0.339487	0.276177	0.38299	-0.0658003	0.163417	0.222661	-0.385228	-0.246239	-0.104033	-0.0495602	-0.026847	0.19357	0.423857	0.126099	-0.205578	-0.274312	0.375606	-0.0221649	0.154523	0.385475	0.393685	-0.298966	-0.466513	0.20607	-0.277446	-0.286207	-0.254014	0.337468	-0.196369	-0.0121388	-0.0169649	0.0772597	-0.0244661	0.571771	-0.143704	0.0314661	-0.0818067	-0.0402193	-0.249722	0.481777	0.465598	0.264236	0.335629	-0.386904	0.431222	0.134035	0.409828	0.464832	-0.138631	0.199465	0.276517	-0.156982	-0.0172863	-0.2049	0.291496	0.483205	0.162259	-0.0279673	0.177414	0.354545	0.567763	0.319116	-0.259897	-0.0190103	0.283231	0.0436613	0.108419	0.0702017	-0.213877	-0.098355	-0.213184	-0.107854	-0.35152	0.129227	-0.231768	-0.163654	0.220777	0.0301555	-0.0759741	-0.403904	0.445629	0.38164	-0.393274	-0.152555	-0.134445	0.321647	-0.0789953	-0.0184393	-0.268047	-0.0891186	0.0197722	0.215915	-0.239522	0.539454	-0.105605	0.241416	0.0209001	-0.131831	-0.0935635	-0.225511	-0.0738594	0.293917	0.258709	-0.0393661	-0.0573597	-0.0103113	-0.358185	0.0809875	0.0372	0.0724534	-0.0317231	-0.00632496	0.340755	0.213859	-0.436633	0.216335	-0.436628	0.266024	-0.315752	0.302476	0.38183	-0.212396	-0.0699652	-0.157985	0.164024	0.362235	-0.250718	0.277405	-0.329702	-0.0830033	0.119945	-0.367338	0.297912	0.222824	0.145642	-0.249502	0.28112	-0.179449	-0.0646366	0.303428	0.0521116	0.00034736
GOBP_POSTSYNAPTIC_CYTOSKELETON_ORGANIZATION	0.175434	0.0213125	0.135529	0.175423	0.44248	0.260389	-0.123863	0.139018	-0.0977675	-0.105802	0.174781	-0.13476	-0.482139	-0.111453	0.173843	0.21238	-0.153391	-0.0460415	-0.455728	0.39359	0.389522	0.0235077	0.270486	0.430967	0.515341	0.23531	-0.245241	0.216421	-0.0151649	0.406389	-0.100862	0.0216583	-0.145542	-0.295567	0.0625712	-0.18661	0.356236	0.0976525	-0.297572	-0.154499	0.242173	0.00709233	-0.0244391	-0.141548	0.0801988	-0.385476	-0.0123415	0.129337	0.0510716	-0.113174	0.130024	-0.00170923	-0.0845879	-0.0892383	-0.0753771	0.138071	-0.196883	-0.0259703	-0.161456	0.28959	0.54817	-0.294569	0.0992714	-0.16083	0.139005	0.13895	-0.0855501	0.100807	-0.22507	-0.399951	-0.325523	0.200551	0.0358332	-0.0668603	-0.0103899	-0.424138	-0.356851	0.00154091	0.299327	-0.10934	0.0991912	0.289825	-0.119931	0.178627	-0.300672	0.296469	0.397977	0.372212	0.0895855	0.482907	0.412158	-0.0859934	0.267992	-0.0284316	-0.187774	-0.385223	-0.446491	-0.33483	-0.0372401	0.142302	0.211679	-0.27778	-0.372849	-0.345187	-0.136777	-0.0953403	0.203984	-0.361817	-0.268105	0.180834	-0.0611953	-0.136915	-0.337705	0.218461	-0.144739	-0.0244671	0.0831374	-0.36286	-0.144003	-0.207316	-0.350039	-0.231307	-0.0609487	0.199684	-0.146469	-0.31886	0.015039	0.0519621	-0.169763	-0.236395	-0.171627	-0.397394	-0.224093	0.176293	-0.144686	-0.354722	0.278565	0.308307	-0.279597	0.226533	0.065664	0.296751	0.268042	0.305819	-0.0328168	0.170049	0.233939	-0.0435142	-0.306697	-0.11087	-0.101594	-0.0767144	0.00816252	0.35585	0.124628	-0.140488	-0.179855	0.315068	-0.2415	0.0592829	0.314605	0.306681	-0.21701	-0.48182	-0.0341385	-0.328729	-0.401543	-0.169633	0.30544	0.0078345	0.0342659	0.0545105	-0.00183522	0.168092	0.423013	-0.0699446	0.084035	-0.0958123	-0.0672305	-0.168486	0.482899	0.380961	0.288093	0.222198	-0.233798	0.414579	-0.0803896	0.321646	0.366324	-0.0818243	0.0967069	0.155909	-0.0188174	0.0360065	-0.26163	0.420867	0.421678	0.227873	-0.114273	0.0615093	0.399792	0.577332	0.274759	-0.322297	-0.00854192	-0.0273498	-0.00527529	0.136788	-0.0604552	-0.0795215	-0.0843246	-0.215291	0.0837276	-0.232318	0.102417	-0.254059	0.0339384	0.174427	-0.0142008	-0.00221946	-0.4009	0.402763	0.339167	-0.321428	-0.0507455	-0.109515	0.197506	-0.137082	-0.0663231	-0.252521	-0.0243244	0.0285014	0.171696	-0.193026	0.576385	-0.120282	0.202953	-0.0699353	-0.094653	-0.257181	-0.141741	-0.124766	0.385068	0.0981872	0.205252	0.0106032	0.1379	-0.320754	-0.0336974	0.123345	0.0220107	-0.0191364	-0.0260413	0.376802	0.121151	-0.294164	0.113263	-0.292005	0.142659	-0.380587	0.398267	0.352309	-0.0768305	-0.0818811	-0.102517	0.0655277	0.361145	-0.0401599	0.248606	-0.259275	-0.0477385	0.153649	-0.260383	0.291048	0.00657176	0.118954	-0.257377	0.176491	-0.094353	-0.043552	0.242061	-0.0568861	0.11416
GOBP_POSTSYNAPTIC_DENSITY_ASSEMBLY	0.148565	0.14293	-0.0406998	0.106287	-0.0656066	-0.236977	0.23934	0.0559351	-0.22527	-0.0296564	-0.259875	-0.313234	-0.174529	-0.118884	0.303948	-0.172226	-0.139936	-0.309767	-0.0482654	-0.0942981	-0.148436	0.269316	0.023352	0.279832	-0.193012	-0.215191	-0.262807	-0.319183	0.295148	0.169011	-0.197862	-0.27021	0.218368	-0.0992306	0.109777	-0.144191	0.120396	0.12207	0.00567923	-0.283455	-0.142023	0.409285	-0.335028	-0.160776	0.189823	0.36349	0.341352	-0.0727688	-0.133461	0.581206	0.0304844	0.00342144	0.0839969	0.00122971	-0.336949	-0.0575165	0.500101	-0.193378	0.262735	0.208375	-0.219286	0.209649	0.242021	-0.309567	-0.0335938	-0.06532	-0.0557388	-0.330606	-0.0521106	0.354743	-0.176339	0.333527	-0.316444	0.092591	0.000859297	0.479017	0.23638	0.23876	-0.117241	0.221993	-0.024663	0.182799	0.151076	-0.167555	-0.0395577	0.111331	0.260487	0.155925	-0.0980834	-0.0239689	-0.157135	0.588275	-0.129932	0.0331602	0.2615	-0.208071	0.171164	0.00117679	-0.392974	0.208465	-0.261596	-0.153954	0.0695282	-0.317423	-0.386284	-0.311843	0.106096	0.231684	-0.18856	-0.277412	0.293937	-0.271378	-0.300937	0.245075	-0.124893	0.137459	-0.269571	-0.37393	-0.436459	0.314032	0.0146877	-0.129154	-0.137009	-0.118626	0.14922	0.469644	-0.026877	0.00934906	-0.0634409	0.320934	-0.147513	-0.163919	0.364462	0.0130713	0.0625794	0.371175	-0.0348631	0.333568	-0.18802	-0.206101	0.157299	-0.194077	-0.102408	-0.0539817	0.0980971	-0.243705	-0.0821667	0.157836	0.467504	0.0295612	-0.224185	-0.200193	0.275249	-0.245944	-0.199586	0.340449	0.258061	0.224744	0.301848	-0.0393578	0.344471	-0.297622	-0.295896	0.402454	-0.205184	-0.101925	0.213639	0.189831	0.292256	-0.0709272	0.143597	-0.0134104	-0.03677	-0.101227	-0.174633	0.198876	0.216674	0.139949	0.142598	-0.298563	0.115505	-0.294364	-0.363977	-0.343849	0.21148	-0.00600687	0.164641	-0.0833579	0.126404	0.576588	-0.321453	-0.223451	-0.358547	-0.402759	0.155037	0.384302	-0.0947736	0.390196	0.0401807	0.327369	-0.21264	-0.0467858	0.107624	-0.0746972	0.441919	0.276819	-0.12347	0.124853	0.333131	0.179791	-0.202711	-0.310758	-0.449523	-0.0139378	0.252177	-0.242055	0.0434562	-0.0708774	-0.306503	0.0424009	-0.257588	-0.270348	-0.349247	-0.401838	0.0895232	0.00745683	-0.1069	-0.290764	-0.0716474	-0.270633	-0.375021	0.0987738	-0.242726	-0.13314	0.454487	0.234145	0.239999	-0.0887116	-0.0561808	0.00466583	-0.310662	-0.0542407	0.253967	-0.130049	0.345203	-0.245965	0.0472178	0.167799	-0.222918	-0.0876621	-0.423196	0.0955007	0.158824	-0.186379	0.183556	0.0940938	-0.225133	0.24332	0.188091	0.309312	-0.120871	-0.178597	0.327911	0.276435	-0.341299	-0.360175	-0.100981	-0.261835	0.0921668	0.00156776	0.244637	0.0894724	-0.333656	0.0682245	0.216095	0.191994	0.0996017	0.460577	-0.331609	0.000236535	0.256249	0.334035	0.244106
GOBP_POSTSYNAPTIC_DENSITY_ORGANIZATION	0.0160788	0.11712	-0.0191365	0.0829138	-0.055258	-0.239536	0.26801	0.0944018	-0.0722646	-0.123953	-0.210107	-0.108768	-0.084382	0.102178	0.270189	-0.281148	-0.167121	-0.094434	0.158397	-0.143711	0.0609475	0.212484	-0.00641998	0.210711	-0.159272	-0.0311862	-0.205729	-0.0679609	0.25942	0.203962	-0.188505	-0.348233	0.315498	-0.144612	0.00232991	-0.113021	0.152487	0.137693	-0.0239615	-0.156086	-0.174286	0.379669	-0.252548	0.0317126	0.189192	0.246739	0.0884146	0.0858222	-0.0156889	0.496972	0.0218722	-0.061971	0.13362	0.0383322	-0.217497	-0.188928	0.408797	-0.190809	0.276423	0.239519	-0.122691	0.191559	0.11608	-0.343364	-0.197709	0.00203802	-0.0218778	-0.374984	0.0475779	0.285214	-0.192574	0.297675	-0.190212	-0.0166985	0.0050568	0.345952	0.151437	0.285162	-0.107128	0.0123221	0.168418	0.116074	0.195138	-0.0522763	-0.029191	0.0286289	0.216934	0.204777	-0.259779	0.0697364	-0.234558	0.521251	-0.194682	0.0149441	0.133845	-0.348827	0.0497524	-0.0259054	-0.334997	0.138533	-0.249038	-0.199304	0.0402909	-0.195885	-0.236808	-0.303707	0.0692197	0.30022	-0.0482934	-0.174997	0.291675	-0.302323	-0.224222	0.256403	-0.0386836	0.124753	-0.22076	-0.372162	-0.280297	0.21677	-0.0710965	-0.085995	-0.129267	-0.105736	0.115988	0.421667	-0.0983555	0.00594636	-0.17911	0.277024	-0.184515	-0.164498	0.038085	0.167323	0.0258101	0.328545	0.156496	0.235942	-0.262929	-0.298051	0.133411	-0.232925	-0.183093	-0.0131343	0.201657	-0.273249	-0.110936	0.0351627	0.34696	0.128618	-0.0830637	-0.251551	0.213549	-0.0896522	-0.22855	0.312742	0.167254	0.202779	0.291866	0.0423273	0.272903	-0.185423	-0.321954	0.288355	-0.223697	-0.197335	0.0434954	0.0831371	0.0790851	0.0569627	0.154816	-0.0867328	0.0508797	-0.195985	-0.204049	0.231276	0.219306	-0.0558555	0.098066	-0.139336	0.131855	-0.125077	-0.236993	-0.246883	0.218792	-0.0623065	0.107883	0.122668	0.0362365	0.433933	-0.24797	-0.322381	-0.326867	-0.381731	0.0521458	0.340121	0.0401007	0.292538	0.0973927	0.113078	-0.302104	-0.00605381	-0.0774763	-0.178787	0.200666	0.257819	-0.0482495	0.148224	0.191148	0.145804	-0.240706	-0.316068	-0.440588	-0.0484956	0.322039	-0.201504	0.0877807	0.06458	-0.313737	0.0260993	-0.25747	-0.109879	-0.124696	-0.386549	0.263563	-0.160084	-0.0251129	-0.192468	-0.140343	-0.201147	-0.292539	0.0841758	-0.115824	-0.129532	0.385105	0.0699903	0.106876	-0.211441	0.0198058	0.0107732	-0.17964	-0.21508	0.191514	-0.115803	0.353351	-0.129536	0.0865352	-0.0499365	-0.131581	-0.160206	-0.32123	-0.0515183	0.228008	-0.0680521	0.16909	0.00777627	-0.328356	0.184514	0.151897	0.124972	0.0313532	-0.154473	0.27159	0.296083	-0.300656	-0.328251	-0.14221	-0.27002	0.382284	0.00623851	0.169266	0.141202	-0.316608	0.0811999	0.0420592	0.123701	-0.23379	0.386091	-0.337936	-0.0498771	0.208865	0.133317	0.26543
GOBP_POSTSYNAPTIC_DENSITY_PROTEIN_95_CLUSTERING	-0.120474	0.215211	0.192426	0.0193941	0.158749	0.299808	0.149156	0.323048	0.10449	-0.455475	-0.205725	-0.38671	-0.413782	0.0173926	0.171835	-0.282595	0.104986	-0.157995	0.19093	-0.539298	-0.0918013	0.0891188	-0.455885	0.144317	-0.259086	-0.127662	-0.266734	-0.163216	-0.303103	0.338962	-0.306745	-0.456755	0.240264	0.153964	0.0902737	-0.307439	0.301366	-0.329714	-0.327703	-0.258625	-0.115023	0.411545	-0.404787	-0.161097	0.299884	0.127423	-0.0951468	0.328958	-0.0126854	0.554812	-0.387044	0.229571	-0.491761	-0.0195161	-0.310544	-0.326753	0.320111	-0.194342	0.30599	-0.134396	0.0592143	0.0312041	0.366344	-0.482019	-0.375601	-0.0484559	0.505458	-0.131805	-0.201529	0.355252	-0.528754	-0.14158	-0.21948	0.060118	0.113253	0.285901	-0.20336	-0.216728	-0.287372	-0.0738953	0.123078	0.284484	0.27555	0.235574	-0.0281028	0.226133	0.0793628	0.372133	-0.239036	-0.0572678	-0.201065	0.557511	-0.470526	-0.200085	0.205009	0.0447974	-0.0859405	0.185648	0.330583	0.169156	0.304836	0.021021	0.122375	0.0153124	-0.162084	-0.327366	-0.276895	0.165655	0.0367976	0.097173	0.419196	-0.459606	-0.0652017	0.142326	0.120621	0.139106	-0.233599	-0.25943	-0.0198268	0.542148	-0.145122	0.452682	0.271056	0.448631	0.485115	0.537591	-0.179391	-0.238334	0.129694	0.226175	0.359357	0.252645	0.0552513	0.17529	0.459271	0.43529	-0.0862899	-0.00275001	-0.412702	-0.167197	-0.339677	-0.286244	0.16389	0.473597	0.0560151	-0.213156	-0.450016	0.197868	0.252156	-0.140193	-0.210402	-0.333033	0.035591	-0.204737	-0.0858317	0.367763	0.400946	0.247469	0.251065	-0.186858	0.270688	-0.545975	-0.537424	-0.160236	-0.00636663	-0.509792	0.160122	0.0919112	-0.101748	0.166855	0.393422	0.0552299	-0.162726	-0.31197	-0.389236	0.00687263	0.472051	0.165127	0.302616	0.132342	-0.100303	-0.230042	-0.396101	-0.558633	0.0218511	-0.171249	-0.0282104	0.0571157	-0.0870077	0.342897	-0.0511273	-0.292251	-0.241993	-0.244562	-0.0805887	0.0845152	0.198491	0.166009	-0.154676	-0.140039	-0.397008	-0.167321	-0.153297	-0.468268	-0.331137	-0.0248376	0.138979	-0.279328	-0.169602	-0.320695	-0.166684	-0.0218179	-0.555858	0.305301	0.197263	0.105596	0.230846	0.297552	-0.251596	0.440429	0.019105	0.0348908	0.204658	-0.37535	0.313848	-0.206167	0.473591	-0.00285965	0.0780715	-0.137704	-0.0619223	0.511433	-0.0377283	0.0579529	0.34103	-0.410949	-0.133603	0.147273	-0.125662	-0.36938	0.259588	0.0439736	0.0455273	-0.118686	0.36309	0.153044	-0.376145	-0.373034	0.282115	0.0555459	0.122735	0.389019	-0.19008	-0.122571	-0.0220941	0.0809471	-0.319181	0.24933	0.0744448	0.195041	0.181766	0.178268	-0.127943	-0.0374974	0.0728901	-0.538657	-0.157743	-0.28771	0.288231	0.238704	0.120714	0.383783	-0.124204	-0.0624267	-0.259926	-0.292293	-0.209595	0.250418	-0.506826	-0.223922	-0.339213	0.408952	0.536404
GOBP_POSTSYNAPTIC_MEMBRANE_ASSEMBLY	0.109134	0.29979	0.357155	0.338538	-0.420321	0.39733	0.410828	0.193227	0.133825	-0.162166	-0.377096	0.0250738	-0.183076	0.3859	0.591218	0.299122	0.285128	0.0387067	0.199786	-0.669367	0.0826386	0.330083	0.243502	0.327813	-0.046809	0.0299625	-0.234706	-0.0874937	-0.194947	0.314021	-0.57194	-0.0600789	0.104827	-0.128576	-0.0956573	-0.0890539	0.30785	-0.0288419	-0.564887	-0.586168	-0.103297	0.641916	-0.30707	-0.400708	0.0921788	0.095541	-0.105633	0.287061	0.00380627	0.671256	-0.0780836	0.21957	-0.172268	0.170195	-0.484669	-0.333633	0.521576	-0.532277	0.260889	0.0745596	-0.237774	0.198974	0.550642	-0.497206	-0.120199	0.312178	0.432959	-0.394519	0.0262679	0.450158	0.0277105	0.521473	-0.124045	0.319914	-0.31204	0.20203	0.126572	0.202583	-0.333635	0.12627	0.0313858	0.0349421	0.0285322	0.350065	-0.304386	0.0899473	0.192978	0.302236	0.195528	0.160962	0.0249109	0.58215	-0.509414	-0.0907181	-0.248209	-0.00956248	-0.214671	-0.246221	0.126342	0.502217	-0.11994	-0.215392	-0.195755	0.133501	-0.0128746	-0.402532	0.0104241	0.589511	0.0976845	-0.490144	0.0456592	-0.442365	-0.10964	0.123098	-0.273024	0.127961	-0.297064	-0.399355	-0.189432	0.0967796	-0.290617	0.0145021	-0.229498	-0.00292862	0.222601	0.577976	0.514616	0.391553	-0.245593	0.337826	-0.0864351	-0.232589	0.00523037	-0.0115363	0.655569	0.0222699	0.0259356	0.479882	-0.174818	0.00631439	-0.271633	-0.0740328	0.173961	0.191542	-0.00117091	-0.0702351	-0.227441	0.553699	0.617855	-0.298467	-0.132992	-0.638061	0.50217	0.0789755	-0.0252166	0.517822	0.155278	0.724716	0.367049	0.290638	0.415635	-0.305395	-0.699111	0.280954	0.0814751	-0.455145	0.204528	0.223976	-0.0364313	-0.29352	0.290782	0.0605277	-0.246874	0.244985	-0.157439	-0.362516	0.396363	-0.392065	0.13026	0.109671	0.419263	0.190128	-0.515189	-0.410947	-0.165767	0.0533779	-0.125637	0.0149723	0.512567	0.569149	0.290045	0.0275799	-0.57842	-0.510613	-0.449454	0.431108	0.239592	0.412772	-0.0860669	-0.140724	-0.0933967	-0.355643	-0.301223	-0.0915015	-0.16906	0.369339	-0.314943	-0.215644	0.482996	-0.318677	-0.204841	-0.131233	-0.587569	0.101074	0.311276	-0.213425	0.177894	0.133372	-0.585768	0.134027	-0.488193	0.158956	0.377106	-0.626519	0.0917429	-0.423229	0.147881	-0.62927	-0.416362	-0.494526	-0.0990557	-0.118555	0.102157	0.0979042	0.439584	0.206344	-0.228704	-0.241296	0.0418082	-0.450771	-0.260306	-0.278869	0.28119	0.158666	0.504671	-0.219579	-0.203186	-0.622026	-0.142526	0.0577467	-0.290884	0.567437	-0.0360466	-0.0947987	0.30159	0.133073	-0.320888	0.341373	0.163117	0.399269	-0.238242	0.171527	0.244573	0.105281	-0.140608	-0.499276	0.0492095	0.227725	-0.255836	0.0983426	-0.0490711	0.16489	-0.4796	0.130004	-0.0820368	0.0031164	-0.0224201	0.60878	-0.156944	-0.504309	0.0714726	0.129183	-0.320148
GOBP_POSTSYNAPTIC_MEMBRANE_ORGANIZATION	0.0236161	0.0163734	-0.0469596	-0.126548	-0.0643848	0.0793438	0.157667	-0.0375608	-0.252289	-0.121059	-0.291814	-0.00833922	-0.245985	-0.194945	-0.015219	-0.15934	0.0400867	-0.0848431	-0.0644272	-0.168612	0.071149	0.22271	0.123695	0.0399208	-0.336492	0.209701	-0.320504	-0.249763	-0.059475	0.00203937	-0.179179	-0.143638	0.268176	0.0206352	-0.0346539	-0.089302	0.34714	0.193692	-0.143375	-0.254723	-0.190235	0.183187	0.0604454	-0.255999	0.32628	-0.00630527	0.0775251	0.00429596	-0.142543	0.285547	0.0365219	-0.0785606	-0.112298	0.131951	-0.288588	-0.0560019	0.227238	-0.13782	-0.00392413	0.165071	-0.0238495	0.217172	0.289365	-0.0194202	0.115952	0.0895246	0.0876025	-0.282642	0.0981264	0.178868	-0.126901	0.271974	-0.0226306	0.203869	0.114361	0.297695	-0.190989	0.333146	-0.0158071	0.198242	0.122316	-0.253473	0.0486855	0.38151	-0.254697	0.0439298	0.173397	0.098086	0.0141051	-0.166124	-0.0114541	0.439009	-0.212673	-0.107243	0.0112159	-0.115943	-0.178596	-0.0231813	-0.145966	0.311534	-0.213212	-0.22153	0.0160447	-0.140334	-0.190281	-0.265714	0.0551356	0.0257692	-0.0877096	-0.14527	0.0231591	-0.107355	-0.156828	-0.0826434	-0.115792	-0.0675462	-0.164148	-0.415137	-0.254472	0.0473317	-0.290184	-0.101973	-0.154097	-0.34918	-0.0795969	0.218777	0.0345357	0.224168	-0.17879	0.288971	-0.19079	0.00222372	-0.047829	0.142493	0.150721	0.2435	0.180295	0.117336	-0.340304	-0.0638685	-0.172967	-0.0523275	0.0929982	-0.101708	0.0245355	-0.129799	-0.198214	0.153186	0.101146	0.0547809	-0.0273938	-0.146703	-0.0547162	0.0718352	-0.0109087	0.405595	0.0625106	0.314448	0.156905	0.10399	0.0500967	0.0849361	-0.223821	0.0280197	-0.183515	-0.0470649	-0.0800582	0.0117312	0.168299	-0.173254	0.0939383	0.0149211	-0.142341	0.354812	0.0011338	-0.00257928	-0.0297642	-0.121861	0.237423	0.243791	0.12813	-0.0319719	-0.0961133	-0.262389	0.0129051	-0.0621907	-0.0243821	-0.0313638	0.200998	0.305983	0.0354239	-0.00692341	-0.3081	-0.269932	-0.132698	0.247759	0.190215	0.0808263	-0.0554166	0.274491	-0.00140293	-0.0473411	-0.173237	-0.354211	-0.071157	0.028098	-0.0721544	0.044511	-0.0396435	-0.234502	-0.0910179	-0.0968471	-0.329493	-0.0569183	0.304963	-0.137473	0.177219	-0.0244701	-0.280603	0.18251	-0.146905	0.204006	0.341913	-0.37553	0.187746	-0.0914112	0.0826136	-0.204386	0.188817	-0.182111	-0.118963	0.205807	0.0721424	0.0551888	0.0722704	0.0536792	-0.111728	-0.0368778	-0.290244	0.134335	0.194255	0.0911262	0.154868	-0.122701	0.274835	-0.126185	0.0292997	-0.369782	0.0113366	-0.0523839	0.00823047	0.354528	-0.16482	-0.24205	0.0633298	-0.153566	-0.131371	-0.131768	0.0449349	0.0188663	0.0289871	0.060027	0.027029	0.138753	-0.0491024	-0.265385	-0.324698	-0.0387028	-0.0413725	-0.131173	0.181184	0.255386	-0.117584	0.105938	-0.000880689	-0.105201	0.0496659	0.0361402	-0.143129	-0.154519	-0.0165235	0.108275	0.0243011
GOBP_POSTSYNAPTIC_MODULATION_OF_CHEMICAL_SYNAPTIC_TRANSMISSION	-0.0233095	0.0515928	0.0265809	-0.253329	-0.0371723	0.325758	0.0545507	-0.0472885	0.160512	-0.165588	-0.0108225	-0.225884	0.0941602	-0.106907	0.100025	-0.080377	0.107454	-0.048464	0.0941369	-0.155967	0.0236895	-0.0173707	0.0520963	-0.152629	-0.248923	-0.189725	0.256181	-0.165717	0.146136	0.126485	-0.00925996	-0.0927603	0.120042	-0.30763	-0.215882	-0.0398749	0.0636836	0.309716	0.00995082	0.20674	-0.181685	0.103833	0.134772	-0.138154	-0.202234	0.0234676	0.184343	0.160966	-0.113043	0.202893	-0.0266522	0.138881	-0.120432	-0.0950433	-0.130385	-0.0757339	0.241923	0.0783197	-0.224417	-0.197094	0.0757281	-0.12946	-0.306276	0.0519713	-0.280928	0.157786	0.236719	-0.0780648	0.1626	0.025112	-0.0936642	0.0696642	-0.0582047	-0.155403	0.0113436	-0.044538	-0.294229	-0.139504	-0.309421	-0.100634	-0.129592	0.0330793	0.0135658	0.0419181	0.274703	-0.104338	-0.0520194	-0.143689	0.141797	-0.0446142	-0.16459	-0.133034	0.0359178	-0.099769	0.216771	0.16629	0.183096	0.275786	0.159704	0.208914	0.231202	0.290353	0.0177262	-0.0178324	-0.0530661	0.249658	0.117233	0.106955	0.3641	0.17251	0.245618	-0.182188	-0.12133	-0.070986	0.259037	0.213842	0.257985	0.0111858	0.105484	0.109904	0.130967	0.20026	0.147492	0.0374675	-0.0293785	0.00353719	-0.170102	-0.123273	0.205477	0.037812	0.152814	0.323659	-0.249012	0.0267028	-0.280949	-0.196641	-0.219838	0.0468647	-0.201379	-0.294655	-0.21349	0.034747	-0.226868	-0.125502	-0.100059	-0.0891638	-0.103225	-0.291724	0.045101	-0.189966	-0.0736786	-0.187253	-0.218361	0.265677	-0.0963417	-0.165086	0.425655	-0.0366826	-0.0561746	-0.154966	-0.0815523	-0.190976	-0.378358	0.157618	-0.173003	-0.257506	-0.229781	0.218964	0.215896	0.0906875	-0.191844	-0.0518777	0.219193	-0.00113681	-0.218582	0.309254	0.107518	0.152344	0.225648	0.227048	0.0989583	-0.10244	-0.187012	0.215466	0.346851	0.0656266	-0.11696	-0.0663537	-0.202806	0.155418	-0.121785	-0.096313	0.253461	0.115857	-0.217219	0.00796674	-0.0365404	0.0124003	0.00372291	0.000827859	-0.0190284	0.12071	0.108194	-0.352261	-0.177781	-0.0752071	-0.0280102	0.294098	-0.182858	0.0881555	-0.0141183	-0.155178	0.0536348	0.223944	-0.152178	0.192447	0.274758	-0.120409	0.129407	0.313136	0.126283	0.0286085	0.0305273	0.236957	0.00890581	0.0588347	-0.0238484	0.00592561	0.10734	-0.0869185	0.202113	-0.129978	-0.224155	0.0481295	0.374051	0.147215	0.240089	0.150661	-0.0636343	-0.159175	-0.0309096	0.217005	-0.129226	-0.156659	0.0120631	0.0126037	0.259403	0.0705984	-0.170224	0.0717804	-0.092885	-0.0670164	-0.230251	0.155165	-0.283195	0.00669814	0.22704	-0.0210936	-0.215899	-0.0761081	0.164094	0.0774895	0.311164	-0.0595124	0.150885	0.0267453	0.0647421	0.172541	0.18632	0.268278	0.107086	0.0694756	0.227604	0.00142219	0.0643329	-0.0541343	0.0420674	-0.0129463	0.0577194	0.1744	0.0729471	0.0260382	0.110659
GOBP_POSTSYNAPTIC_SIGNAL_TRANSDUCTION	0.0207178	0.227359	-0.0526254	0.208275	0.0919783	0.0228942	0.211382	-0.146287	-0.292973	-0.105921	0.130322	-0.214444	-0.0208569	-0.00379413	-0.0281674	-0.244361	0.285178	0.188799	-0.091693	0.0994814	0.15576	0.158584	-0.062426	0.116452	-0.321479	0.228049	-0.238233	0.145931	0.233663	0.115334	-0.0787555	-0.165811	0.0840848	-0.139172	-0.0904777	0.0125747	0.0970473	0.360041	-0.194689	-0.0949587	-0.092844	0.12502	0.0224479	0.0359449	0.0912736	0.235295	-0.0038265	0.0782302	0.0186833	0.226603	-0.271031	-0.033623	0.0223666	-0.231861	-0.238871	-0.130689	0.161006	0.193067	0.152903	0.231666	0.0452523	-0.0661458	-0.0272407	-0.127703	-0.160046	0.0663213	-0.0872573	0.144862	0.161933	0.0506571	-0.122491	0.0921046	0.148913	0.0200018	0.0824182	0.247766	-0.0126929	0.0486845	0.109047	0.335999	0.159986	-0.159395	-0.235691	-0.0408524	-0.0495311	-0.138127	0.359414	0.240699	-0.0011095	-0.0657445	-0.182113	0.32623	-0.161164	-0.0482541	0.141841	-0.224287	-0.271411	-0.284934	-0.00283681	0.393868	-0.149076	-0.0908796	0.0788158	-0.125655	-0.29019	-0.042258	0.152777	0.131505	-0.142865	-0.232445	-0.140291	-0.202708	-0.368388	0.0796585	-0.0903468	0.21645	-0.081253	-0.178216	-0.326147	-0.0578989	-0.299983	-0.209704	-0.191596	-0.0663504	-0.273541	0.230877	0.0651893	0.0488156	-0.308934	0.354993	-0.180009	-0.157093	-0.00806079	-0.236067	-0.139276	-0.156885	0.194731	0.204796	-0.0141108	0.167292	0.160537	0.161844	-0.29228	0.170271	0.0017299	-0.0657244	0.0311281	-0.0449689	0.25701	-0.155892	0.0749502	-0.102222	0.178998	-0.138524	-0.099527	0.293956	0.103841	0.295271	-0.0235858	0.113645	0.0791975	0.343335	-0.123797	0.166649	0.184612	-0.232713	-0.146867	0.308981	-0.0257475	0.0351191	0.0311724	-0.189466	0.0710793	0.34623	0.260805	0.0875856	0.0261184	-0.0431489	0.22554	-0.10805	0.327567	0.0676406	0.111375	0.0303618	-0.0527233	0.224278	0.0724345	-0.167223	0.243409	0.151986	-0.155419	0.0183173	-0.0385141	-0.204424	-0.0525466	-0.0819772	0.0226398	0.290142	0.168103	0.0539274	0.0124637	0.0796278	0.0445383	0.0310297	0.169303	0.236509	0.040316	0.447649	0.160996	-0.125715	-0.153871	-0.139763	-0.0425042	0.0536651	-0.00660132	0.109464	-0.142334	-0.0294457	-0.0236069	-0.0624154	-0.2592	0.15608	0.167021	-0.169923	0.11471	-0.223674	0.178575	-0.239674	-0.145978	-0.0573957	-0.183565	-0.153981	0.067048	-0.186831	-0.0341485	-0.247876	0.27385	-0.229434	0.215723	0.180884	-0.27189	-0.105254	0.214829	-0.155602	0.157264	-0.0291496	0.154212	-0.192423	0.073942	0.191383	-0.158589	-0.137136	-0.0585397	-0.262271	0.28308	0.14444	-0.0835562	-0.00824129	-0.251277	-0.0769036	-0.00987044	0.105164	0.0441743	-0.0391767	-0.156563	0.160087	-0.022109	0.00783771	-0.0131637	-0.276311	0.220699	0.233972	-0.125986	0.282859	0.0459295	0.336667	-0.0220911	0.0387551	0.120761	-0.114554	-0.169968	0.0887031	0.253105
GOBP_POSTSYNAPTIC_SPECIALIZATION_ASSEMBLY	0.104602	0.171528	-0.0752099	0.1593	-0.09341	-0.191563	0.278714	0.0966636	-0.192501	-0.097518	-0.195387	-0.358956	-0.273957	-0.14243	0.280773	-0.185562	-0.189619	-0.295172	-0.0131759	-0.0584277	-0.120486	0.257163	0.0933304	0.231975	-0.18303	-0.18093	-0.202666	-0.245694	0.231882	0.120823	-0.230091	-0.231689	0.155473	-0.153052	0.0771258	-0.151896	0.0734961	0.200317	-0.0961694	-0.246912	-0.16971	0.353232	-0.173643	-0.10538	0.288391	0.291732	0.305402	0.0075013	-0.144192	0.550413	0.0387179	-0.0591456	0.152972	0.0423101	-0.30524	-0.072644	0.420965	-0.061348	0.276592	0.192851	-0.0574238	0.122321	0.246758	-0.239967	-0.0737091	-0.1068	-0.0543516	-0.202916	-0.0214746	0.275974	-0.174633	0.346383	-0.336304	0.209188	-0.00620677	0.465145	0.185621	0.281236	-0.0303022	0.23583	-0.0194766	0.201189	0.131991	-0.0786922	-0.040243	0.101557	0.278023	0.182788	-0.126256	0.0674598	-0.116655	0.575017	-0.260188	-0.0353268	0.190647	-0.253811	-0.0367097	-0.0834582	-0.393644	0.217342	-0.271751	-0.171771	-0.0556622	-0.291573	-0.361101	-0.339973	0.000572733	0.158951	-0.24714	-0.346565	0.0589338	-0.242998	-0.293087	0.337892	-0.183566	0.185124	-0.210159	-0.389392	-0.400062	0.203354	-0.00875116	-0.210283	-0.126996	-0.0984956	0.09834	0.450473	-0.00826469	0.0537606	-0.120933	0.334386	-0.164981	-0.208657	0.333627	-0.0265168	-0.0281117	0.250568	0.0440526	0.353265	-0.254833	-0.0174198	0.261583	-0.116772	-0.130391	0.0779892	-0.0113725	-0.15898	-0.0494076	0.172003	0.383903	0.0287346	-0.264343	-0.215533	0.188286	-0.00893682	-0.172106	0.324322	0.138893	0.311804	0.254742	-0.120778	0.411819	-0.19144	-0.298842	0.423026	-0.206153	-0.0394913	0.167237	0.143134	0.211575	-0.074825	0.172049	-0.0464	0.0369016	-0.0594277	-0.19983	0.0594285	0.191776	0.230007	0.129001	-0.321886	0.219905	-0.277483	-0.397393	-0.248263	0.208365	0.0114958	0.174849	-0.214682	0.154209	0.569357	-0.219014	-0.169938	-0.39093	-0.391377	0.0275042	0.342103	-0.121708	0.350069	0.108482	0.320324	-0.0346017	-0.107132	0.0847325	-0.086736	0.472229	0.280845	-0.00894024	0.252921	0.395307	0.175121	-0.325033	-0.315601	-0.349401	-0.0313144	0.319713	-0.26549	-0.0519317	-0.140833	-0.256732	0.0354253	-0.269459	-0.236676	-0.306866	-0.463043	0.241484	-0.113666	-0.0651919	-0.314568	-0.1418	-0.262368	-0.38055	0.109798	-0.189999	-0.176515	0.362577	0.10238	0.306171	-0.0584126	-0.0200402	0.0112664	-0.236671	-0.113688	0.253402	0.0397511	0.390196	-0.198618	0.120901	0.0981559	-0.201934	-0.220502	-0.407135	0.131388	0.118484	-0.283168	0.194243	0.138278	-0.272655	0.307845	0.209982	0.224095	-0.0540126	-0.14274	0.344831	0.253609	-0.301263	-0.400508	-0.0492552	-0.31854	-0.125269	0.000798533	0.133759	0.0797272	-0.281339	0.0680849	0.135118	0.189206	0.184184	0.375218	-0.288314	-0.0837235	0.258596	0.240337	0.0959108
GOBP_POSTSYNAPTIC_SPECIALIZATION_ORGANIZATION	0.002062	0.160767	-0.0143975	0.0859933	-0.0694542	-0.194405	0.248766	0.150796	-0.093896	-0.147858	-0.164532	-0.181575	-0.166605	0.0296594	0.242307	-0.302652	-0.153936	-0.0786218	0.18196	-0.138294	0.041441	0.183842	0.0469774	0.180015	-0.164462	-0.0540917	-0.189457	-0.0530165	0.222305	0.128939	-0.233002	-0.326067	0.295765	-0.199011	0.0317679	-0.103839	0.0879465	0.153781	-0.0803168	-0.149732	-0.140215	0.306823	-0.10852	0.0121394	0.214168	0.219203	0.0559831	0.113664	-0.0398845	0.496025	0.0119126	-0.0630736	0.164277	0.0747612	-0.255573	-0.181947	0.360158	-0.109714	0.294711	0.217997	-0.0389487	0.138166	0.126793	-0.283655	-0.171718	-0.0364753	-0.0461229	-0.312998	0.0635247	0.240925	-0.185787	0.319348	-0.247907	0.0895105	-0.0072795	0.35848	0.135065	0.314048	-0.0831325	0.0297652	0.151936	0.0939291	0.167046	-0.0320951	0.00789845	0.0300273	0.244129	0.190809	-0.279343	0.115072	-0.197595	0.519315	-0.235406	-0.0128732	0.125106	-0.368912	-0.0610587	-0.088984	-0.345092	0.150033	-0.240253	-0.201632	-0.0332376	-0.178544	-0.22765	-0.286352	0.00701785	0.225741	-0.109748	-0.235753	0.10625	-0.292599	-0.18418	0.322719	-0.115442	0.12833	-0.208327	-0.37526	-0.271293	0.169631	-0.0485849	-0.154375	-0.0892561	-0.0596778	0.0752131	0.417868	-0.0996138	0.0424456	-0.229364	0.27753	-0.202432	-0.193818	0.0704195	0.124657	-0.00906023	0.248113	0.202651	0.261094	-0.27806	-0.172039	0.217944	-0.177819	-0.178888	0.0710818	0.14968	-0.206292	-0.0836649	0.0472583	0.297401	0.12131	-0.122539	-0.248875	0.192688	0.0405512	-0.241793	0.316839	0.0810686	0.248974	0.277442	-0.0319444	0.341169	-0.132076	-0.295226	0.316577	-0.229917	-0.143412	0.0346436	0.0836715	0.0727944	0.0268659	0.167378	-0.146076	0.0738721	-0.152758	-0.206023	0.165654	0.204307	0.0296327	0.0894326	-0.187677	0.222723	-0.166608	-0.304026	-0.211405	0.184897	0.0015095	0.13637	0.00958884	0.0878641	0.46973	-0.210463	-0.282881	-0.350735	-0.3611	-0.00321194	0.322018	-0.0388723	0.309165	0.154098	0.134344	-0.186989	-0.0702198	-0.113157	-0.171753	0.239376	0.257459	-0.00418163	0.220159	0.251038	0.134858	-0.331648	-0.303815	-0.382086	-0.0568874	0.353181	-0.199035	0.00790888	0.00861214	-0.258945	0.0287095	-0.257545	-0.115305	-0.130901	-0.413458	0.311403	-0.214335	0.000622852	-0.222505	-0.157132	-0.207079	-0.28389	0.0770224	-0.122978	-0.157941	0.351347	0.0356826	0.177524	-0.178033	0.0417656	-0.00713774	-0.148192	-0.24179	0.195317	-0.00958294	0.37705	-0.103626	0.123422	-0.0639882	-0.127043	-0.212666	-0.33102	0.00811057	0.215259	-0.175484	0.194946	0.0668906	-0.336586	0.241908	0.157314	0.123162	0.0670857	-0.116274	0.27662	0.305972	-0.287005	-0.363517	-0.11364	-0.301378	0.200653	0.0459734	0.120273	0.127391	-0.265719	0.113298	-0.03608	0.126756	-0.139378	0.369308	-0.324778	-0.0885303	0.228482	0.116639	0.149962
GOBP_POTASSIUM_ION_EXPORT_ACROSS_PLASMA_MEMBRANE	-0.176412	-0.0695473	0.306001	0.111924	-0.186357	-0.0995401	-0.123286	0.0397391	-0.369574	0.0545307	-0.126484	0.19942	-0.23469	0.140063	0.0675731	-0.342703	0.101093	-0.138686	0.320703	-0.315052	-0.339334	0.0536264	0.23549	0.0133296	-0.127841	-0.294744	-0.0744338	-0.0901501	0.313574	-0.264027	-0.113106	0.0411539	0.0984378	0.0244665	-0.157479	-0.222553	-0.225301	0.0509737	0.26019	0.0958545	-0.1784	0.0601949	-0.190081	-0.300437	-0.354592	0.32021	-0.260471	0.167711	-0.360883	0.332596	-0.0670482	0.152983	0.0626117	0.0119443	-0.305621	0.202385	0.0153039	-0.177428	-0.0132843	0.312476	-0.309384	0.0688897	-0.181485	-0.416793	0.167592	-0.135362	-0.0358097	-0.544388	0.0919652	0.0820025	-0.104081	0.21893	-0.0768979	-0.171852	0.330393	0.209683	0.259793	0.389186	-0.336857	-0.319099	-0.206482	-0.415756	-0.239695	0.267763	-0.0745779	-0.0462636	0.296328	-0.107013	-0.270433	0.0174595	0.215345	0.376313	0.0428236	0.223544	0.415189	-0.272387	0.267619	0.116004	-0.0985531	-0.0257025	-0.146785	-0.149572	-0.0548163	-0.0528984	-0.0886811	0.0153248	0.108826	0.295422	-0.0604924	-0.0528455	0.448289	0.0349109	-0.146247	-0.01387	0.03164	0.162113	-0.112677	-0.52242	-0.131037	0.369621	-0.155969	0.171239	0.143092	-0.145049	-0.131508	0.342186	0.0156454	0.182434	-0.036916	-0.0542698	-0.112731	-0.183224	-0.00743572	0.157768	-0.355951	0.402849	-0.283212	0.0922044	0.0290045	-0.0905587	-0.231984	-0.246869	0.323417	-0.367714	0.0164167	0.0702901	0.134848	-0.0308282	0.402585	0.0636603	-0.218967	-0.344133	-0.0590872	-0.29546	-0.071033	-0.08717	0.338034	-0.133232	0.272931	-0.362869	-0.175836	-0.0871109	0.232867	0.143384	-0.0945193	-0.0341195	-0.0652759	0.327427	0.0123426	-0.154379	-0.145464	0.118468	0.332675	-0.296731	0.305147	0.364513	0.412651	0.0408271	0.0450233	0.235436	0.0225593	0.00283741	-0.171205	0.231381	0.0184452	-0.246975	0.178036	0.116367	0.360125	0.472722	-0.316437	-0.349664	0.0368401	-0.210032	0.201692	0.0988191	-0.11858	0.00692283	0.258779	-0.176771	0.337566	-0.198215	-0.226562	-0.0179511	0.134273	0.312354	0.018044	-0.203705	0.0794801	0.367462	0.00421155	-0.308125	0.04004	0.171187	-0.210043	-0.0269089	0.113377	0.284725	-0.0765809	-0.139486	-0.132726	-0.04977	-0.101156	-0.279956	0.232144	0.11411	0.131731	0.136944	0.249913	0.167959	-0.128596	0.127389	0.0709293	-0.248168	-0.0740619	-0.0398128	0.416524	-0.127479	0.268665	0.247229	-0.102453	-0.32862	0.36134	0.184613	-0.0516774	0.0272131	-0.00850558	-0.0502412	0.167208	-0.0511452	0.17489	0.0127619	-0.0563611	-0.359185	-0.132003	-0.45368	-0.196868	-0.164723	0.0191229	-0.205271	0.194016	0.107013	0.150253	0.333207	-0.0583356	-0.207008	-0.226573	-0.0227492	0.115706	-0.0596834	-0.0523146	0.00224799	-0.0270275	-0.00325215	-0.250547	0.21576	0.0110949	-0.0061839	0.250102	-0.189282	0.208699	0.120884	0.350041
GOBP_POTASSIUM_ION_HOMEOSTASIS	0.220589	0.161132	0.143523	-0.0953338	-0.00792083	-0.0156613	0.130597	0.123911	0.162318	-0.299242	-0.0185807	0.210419	-0.0145275	0.379015	0.172482	0.117692	0.241574	-0.0280061	0.27753	-0.0829909	-0.022944	0.268869	0.030609	0.0777972	-0.184058	0.0464024	-0.212733	-0.00617501	0.173525	0.318065	-0.0427243	-0.246136	0.00367801	0.219537	0.0841291	-0.319017	0.123021	0.112454	-0.0976539	0.162695	-0.152933	0.234082	0.00435087	-0.144083	-0.279356	0.134195	0.0717568	0.0524244	-0.180291	0.328797	-0.00385403	-0.154479	0.241308	0.0483089	-0.1937	-0.0627985	0.175446	-0.0134916	-0.102729	-0.00256548	-0.316754	0.143891	-0.0886998	-0.078515	0.14994	-0.149327	-0.0903652	-0.208372	0.0991082	0.0606622	-0.214668	0.301053	-0.13425	-0.0012168	0.124837	0.294221	-0.175597	0.1882	-0.0850257	0.282935	-0.267311	-0.135335	-0.138071	-0.0642663	-0.0653926	-0.0679421	-0.0246832	0.011804	-0.0983359	-0.126136	0.114549	0.177164	0.0259625	-0.0336832	0.259611	-0.236379	-0.0837385	-0.0755588	-0.0901802	0.206702	-0.0425623	-0.188746	0.108813	-0.0725802	-0.041972	-0.220092	-0.0954156	0.216757	-0.115401	-0.114772	0.097767	0.018976	-0.0743137	0.405406	-0.199956	0.242376	0.00803401	-0.26414	-0.129194	0.0936529	-0.0951765	-0.116277	-0.117905	-0.248393	-0.11496	0.18861	-0.0399366	0.192042	-0.210951	0.0813387	-0.125807	-0.153917	-0.0289914	-0.0123286	-0.151527	0.123805	0.0375194	-0.126487	0.281432	0.131911	0.188655	-0.10845	0.0409168	-0.0168442	0.0201786	0.197348	0.314322	-0.0217462	0.289908	-0.301289	-0.283984	-0.315344	0.0258655	-0.308942	-0.159687	0.143795	0.106181	-0.242903	0.323157	-0.104476	0.0255978	0.211535	0.221165	-0.0415131	0.136124	-0.200264	-0.319714	0.163063	0.217	-0.0570718	-0.033471	-0.0929208	-0.178534	-0.0398253	0.268613	0.257187	0.0234807	-0.115618	-0.247035	0.0272972	0.186021	0.0300565	-0.225083	-0.194457	-0.0732818	0.0020692	0.0814524	-0.0276018	0.237838	0.398202	-0.206901	0.0589767	0.0478259	0.0372458	-0.0589947	0.15315	0.310981	0.114555	-0.106525	0.279293	0.0489046	0.156912	0.139761	-0.327834	0.303912	0.26274	-0.0841343	0.20437	0.207046	-0.0578044	0.0672528	-0.206685	0.0104305	-0.253825	0.216728	-0.0158904	-0.227068	0.0556027	0.0196618	0.0520161	-0.379456	-0.113598	-0.14039	-0.0490692	-0.0478205	-0.164986	0.256364	-0.0751038	-0.140522	0.168386	-0.198323	-0.113462	-0.0554757	-0.0696059	-0.0227396	-0.0990677	0.0486013	0.0835182	-0.0181916	-0.120147	-0.109319	-0.290438	0.254907	0.270143	0.237758	-0.100906	0.0153815	-0.319441	-0.0118148	-0.179035	0.132281	-0.0289641	-0.171615	-0.282818	-0.0941968	-0.237585	-0.052059	-0.00525587	-0.221011	-0.296068	0.0462878	0.0810018	0.175545	0.0821422	-0.0398282	-0.0684466	-0.059317	-0.0838107	0.191991	-0.0952693	0.0587732	-0.261232	0.0155164	0.108627	0.0522533	0.373956	-0.268101	0.104935	-0.190954	0.0778977	0.235552	0.238924	-0.040191
GOBP_POTASSIUM_ION_IMPORT_ACROSS_PLASMA_MEMBRANE	0.321656	0.208113	0.289603	0.0196399	0.265119	0.0949526	-0.00694148	0.188025	0.172437	0.0321698	-0.0178549	0.174286	-0.185607	0.302422	0.0594058	0.260382	0.29736	-0.219009	0.129229	-0.138725	-0.0864609	0.268091	0.0324177	0.272431	-0.0595041	0.177781	-0.00133408	-0.0688526	0.158414	0.147242	-0.130614	-0.172197	-0.176666	0.0727873	-0.0859898	-0.239433	0.251105	0.0755762	-0.127359	0.206422	-0.0465843	0.283301	-0.041505	-0.264187	-0.0844213	-0.00528607	-0.0185054	0.176667	0.00457309	0.330953	0.00674946	-0.0650324	0.0576607	-0.0537067	-0.318603	0.118585	-0.00902589	-0.172648	0.124563	0.00576016	-0.187138	0.06888	-0.0960979	0.0949376	0.163325	-0.172498	-0.0147876	-0.185441	0.206621	-0.010827	-0.283047	0.103991	0.0875201	-0.138573	0.142324	-0.00271242	-0.0556487	-0.0155788	-0.0751819	0.104772	-0.161285	-0.003184	-0.113887	-0.0477514	0.000777979	-0.234821	0.24716	-0.0267916	-0.0638021	-0.13907	0.0868373	0.135023	0.163764	0.0730664	0.309539	0.0483357	0.0855332	0.176453	0.0134266	0.308337	0.278462	-0.165083	0.151225	-0.1085	-0.0931322	-0.0616662	-0.0989602	0.168934	-0.0291623	-0.0416875	0.120575	0.165563	-0.103104	0.303619	-0.230325	0.0381443	0.222924	-0.0388731	-0.0462523	-0.178272	0.0432667	0.046385	0.18325	-0.217073	-0.11024	0.19296	-0.0482594	0.00950056	-0.0280103	0.126747	-0.150313	-0.0551062	0.0495732	-0.0550389	-0.287441	0.223266	-0.0514289	-0.190865	0.165551	-0.0204499	0.229992	-0.0393057	-0.0687975	-0.00945845	0.110025	0.134425	0.230777	0.160709	0.341236	-0.319254	-0.00804463	-0.271175	0.0970892	-0.191083	-0.157781	0.313641	0.156219	-0.170652	0.198397	-0.00656061	-0.0144514	0.12274	0.303999	0.138708	0.0382341	-0.239724	-0.177445	0.105208	0.104632	0.133345	0.0892157	-0.173579	0.0738446	-0.0799042	-0.0448502	0.322625	-0.0866361	-0.0163553	-0.0893828	0.0855193	0.110964	-0.0380011	-0.126847	-0.149531	0.214445	-0.0525463	0.0438949	0.0662095	0.127817	0.363666	-0.211143	0.121256	0.123454	0.183463	-0.0993359	0.178789	0.13413	0.00537598	-0.0920752	0.246288	0.0418401	0.0783629	0.0261722	-0.239595	0.253638	0.303084	0.023609	-0.0473044	0.174335	0.112045	-0.133873	-0.196638	0.00473163	-0.0677077	0.372783	0.186212	-0.213948	0.225342	0.202047	-0.0460958	-0.339068	-0.0417082	-0.0471651	-0.0432801	0.181638	-0.191616	0.0775766	-0.086657	-0.0174826	0.0230948	-0.0856846	-0.129068	0.151523	-0.201111	-0.0839622	0.000865848	-0.0638851	0.0668866	-0.00131947	0.0816042	0.0258707	-0.0980209	0.362803	0.036336	0.215968	-0.237934	0.00600002	-0.293608	-0.0899931	-0.16819	0.17865	0.199514	0.0549509	-0.160781	-0.142025	-0.048176	-0.130549	0.00849276	-0.167124	-0.0666384	0.15165	0.135236	-0.0627112	0.112771	-0.149256	-0.214248	-0.170829	-0.0912208	0.0911836	-0.118456	0.374669	0.0864512	-0.0966768	-0.0654257	0.117951	0.266344	-0.115317	-0.0477985	-0.0894186	0.0665519	0.147665	0.233644	0.168351
GOBP_POTASSIUM_ION_TRANSPORT	0.196489	0.160165	0.203012	0.0140221	0.0134159	-0.0370859	-0.0213387	0.0754723	0.0286431	-0.0251567	-0.0833508	0.0236689	-0.14596	0.153746	0.0549469	0.0152934	0.0942173	-0.156149	0.113307	-0.145863	-0.0503155	0.0965366	0.1273	0.161502	-0.15397	-0.0891622	-0.158602	-0.0782124	0.166065	0.0346899	-0.137396	-0.0759464	-0.0126807	-0.0060783	-0.0688586	-0.227136	0.0699692	0.171861	0.0145672	-0.0129573	-0.0732097	0.126857	-0.120799	-0.0611845	0.0148613	0.17476	0.0750963	0.0189966	0.100774	0.299228	-0.0314571	-0.00307795	0.0455041	-0.0147595	-0.23739	-0.0644984	0.033668	-0.0603465	0.144195	0.0846394	-0.125124	0.0797834	0.0446832	-0.0374943	0.0587911	-0.102584	-0.130991	-0.233305	0.0499454	0.0517608	-0.252887	0.0699241	-0.152333	-0.0920419	0.051507	0.00420742	0.00997394	0.0980151	-0.155782	-0.00489776	0.00859942	-0.0142785	-0.0234819	-0.030778	-0.066156	-0.111959	0.141951	0.0566285	-0.0584282	-0.0648158	0.0663114	0.30092	0.0511354	0.0825704	0.215897	-0.0840317	0.0892968	-0.0348026	-0.0286038	0.277947	0.0842132	-0.179688	0.0958329	-0.114391	-0.155664	-0.0477379	-0.10915	0.223105	-0.114647	-0.109814	0.141536	-0.123911	-0.130029	0.131143	-0.132415	0.187332	0.0468729	-0.00341849	-0.157447	0.090114	0.0687188	-0.0408082	0.041682	-0.109914	-0.0313905	0.263605	0.0108025	0.0711554	-0.131243	0.0611909	-0.198453	-0.157506	0.156789	-0.00717075	-0.0937522	0.209595	0.0671136	0.00487942	0.161846	-0.0521226	0.0847158	0.105528	0.0562755	-0.0130847	0.147731	0.0299554	0.154557	-0.0668505	0.31545	-0.123179	-0.0177123	-0.180017	0.189908	-0.0736299	-0.118314	0.192899	0.135843	0.0453169	0.190179	-0.0266958	0.172734	0.126765	0.0898994	0.156399	0.034839	-0.143008	-0.00924874	0.231721	0.0736692	0.0902942	-0.0683294	-0.0467815	0.103545	0.0193376	0.149303	0.21424	0.0883629	0.0155015	-0.0490848	0.0754298	0.196783	0.105472	-0.0445884	-0.1145	0.155671	0.052771	0.100163	-0.0558452	0.1837	0.338531	-0.111578	-0.0408573	0.0360899	-0.0982689	0.0891234	0.125514	0.0381029	0.102492	0.0316555	0.102518	0.105536	0.0183983	-0.0634709	-0.0892654	0.204837	0.224237	-0.0122923	0.0804409	0.154109	0.154081	-0.0267492	-0.209063	-0.0677592	-0.0269953	0.226715	0.0687349	0.0505451	0.124097	-0.120942	-0.0525813	-0.251482	0.0874494	0.0765014	-0.172347	0.0869914	-0.10609	0.0519809	-0.0752253	-0.0235404	-0.0310138	-0.159879	-0.158169	0.0469284	-0.171029	-0.0217659	0.0454508	0.0559816	-0.0841823	-0.0470201	0.0567207	-0.134666	-0.155358	0.23422	0.0953062	0.165468	-0.127501	-0.0381532	-0.191886	-0.0494647	-0.110897	-0.0257803	0.122964	0.043678	0.0311654	0.0542672	-0.0707538	-0.138745	0.0761847	-0.0802054	-0.0150512	0.141833	0.0601244	0.0841162	0.133105	-0.0938319	-0.0726605	-0.0709007	-0.0802469	0.104953	0.00387964	0.311931	0.0158109	0.032174	0.00999834	0.0748888	0.177147	-0.09619	0.0785286	-0.0795523	-0.113296	0.172508	0.180924	0.109297
GOBP_PRE_B_CELL_DIFFERENTIATION	-0.424788	0.104908	-0.570596	-0.20102	0.150344	-0.205967	-0.275229	-0.462334	0.427655	0.370854	-0.671829	0.181579	0.351843	-0.494703	0.539339	0.0451177	0.0273608	-0.51416	0.430636	-0.12289	-0.00503249	-0.151928	-0.38638	-0.464744	0.0216643	-0.318862	-0.376702	-0.072267	0.778906	-0.142987	-0.850303	-0.567922	-0.259187	-0.512392	-0.670077	-0.155025	0.0170958	0.139175	0.248024	-0.567218	0.133778	0.169985	0.0931758	-0.535068	0.155439	0.227234	0.531672	0.256772	0.0493852	0.549228	0.197163	-0.283117	-0.182187	0.123969	-0.735664	-0.554282	0.46422	-0.157883	0.149713	0.495623	-0.181788	-0.0725318	0.0536899	0.292868	-0.306144	-0.0827588	0.409413	0.676872	-0.200676	0.147006	-0.230192	-0.111193	-0.648424	-0.404287	-0.397207	0.434891	-0.141126	-0.537885	-0.411672	-0.257195	0.505949	0.328276	-0.425448	-0.358302	-0.399187	0.360386	-0.18642	-0.270886	0.102562	-0.228647	-0.0302346	0.511717	-0.438278	0.327104	0.553933	-0.351376	-0.00350278	0.103692	-0.621472	-0.00828891	0.00513858	0.247234	0.375681	-0.31407	0.270133	0.391195	-0.445512	0.349107	-0.274194	0.377054	-0.271846	0.108053	0.291955	0.46938	-0.159561	0.0357669	-0.286717	0.631311	-0.405998	-0.0783747	0.0281488	-0.360161	0.297145	-0.0803441	0.122904	0.228111	0.464231	0.15841	0.125698	0.49311	-0.417228	-0.0938691	0.637571	-0.336686	-0.707404	-0.71835	0.434099	0.255503	-0.529829	-0.534881	0.416326	-0.732826	-0.745176	0.526579	-0.508424	-0.45675	0.149837	0.18091	0.635282	-0.0274404	-0.651227	-0.216249	0.1144	0.0460752	-0.796706	0.628847	0.202212	-0.408244	-0.234929	-0.536387	0.666518	-0.393868	-0.596166	0.58191	-0.330901	0.285021	0.151341	0.513295	-0.708133	0.785465	-0.0837461	-0.628106	0.245182	-0.62005	-0.249464	0.120241	-0.0608179	0.139206	0.251917	-0.584887	-0.0644696	-0.10075	-0.310083	-0.00536636	-0.281061	-0.182874	-0.257961	-0.195905	-0.0366414	0.540043	-0.814924	-0.0560614	-0.51166	-0.084179	-0.37712	-0.430791	0.241196	0.51786	0.155012	0.141232	-0.779828	-0.709726	-0.332303	0.15401	0.177731	-0.246397	-0.049095	0.554303	0.62191	0.4328	-0.666977	-0.215033	-0.049471	0.225796	0.115908	-0.402999	-0.36693	0.0813122	0.00608909	-0.411523	0.106893	-0.501599	-0.472325	-0.0865031	0.338332	-0.102048	-0.0860102	-0.0748918	0.28865	-0.432088	0.0682558	-0.026318	-0.218852	0.0505288	-0.0791582	-0.0344315	0.558309	-0.370023	-0.440932	0.400904	-0.424083	0.499318	-0.156447	0.319286	-0.0299386	0.0141759	0.562865	-0.0485787	0.0727457	-0.480666	-0.0331736	-0.0016174	0.0275612	-0.551297	0.753708	-0.204452	-0.478531	0.144466	-0.140341	0.203013	0.386874	-0.517317	0.472142	-0.00714733	0.0386177	-0.525812	-0.565424	-0.315187	0.0352344	-0.29595	0.0156356	0.0085461	0.151213	0.35882	0.264067	0.263098	-0.207806	-0.0400756	0.355138	-0.344479	0.53945	0.0216577	0.555548
GOBP_PRE_MIRNA_PROCESSING	-0.3295	0.110746	-0.234345	0.239379	0.031622	0.151868	-0.34725	0.201778	0.0926769	-0.182154	-0.0202173	-0.188208	-0.267649	-0.0652488	0.281465	0.404134	0.176165	-0.189078	-0.231166	-0.219445	-0.108448	-0.196879	0.195497	-0.101092	0.332003	0.202708	0.237331	0.431443	-0.334036	-0.348858	-0.212156	-0.156885	-0.260151	0.00945957	-0.194742	0.0325123	-0.142754	-0.384686	-0.40242	-0.305172	0.524164	-0.178393	0.0307175	0.0728518	0.37869	-0.559714	-0.021382	-0.434359	0.267068	-0.499302	0.191873	0.00111538	-0.280336	-0.07649	-0.122493	-0.0529901	-0.389786	-0.0338488	-0.458943	0.118948	0.0757626	-0.354672	-0.14607	0.487049	-0.139868	-0.182431	0.100092	0.241936	-0.614059	-0.321414	-0.0503053	-0.377039	0.0548246	-0.33602	0.0616781	-0.451338	-0.176921	0.436119	0.353203	0.0831463	-0.0756781	0.380051	0.103375	-0.202141	-0.00764588	-0.330546	0.289364	-0.502051	-0.176048	-0.262838	0.116093	0.114896	0.433443	0.0299855	-0.524763	0.23884	-0.29496	0.384433	0.0343151	-0.408071	0.218595	0.328053	-0.338284	0.416515	0.271046	-0.00717861	0.149246	-0.239178	0.322312	0.486908	-0.283566	0.470993	0.38942	-0.203155	0.0681873	-0.167849	-0.130759	-0.213449	0.414632	-0.107193	-0.100938	0.299941	0.049747	0.335306	0.399587	-0.234927	0.0807406	-0.335939	0.360279	-0.425993	0.122324	0.125937	-0.026981	-0.388168	0.34278	0.0244584	-0.0338434	-0.260581	-0.524603	-0.151384	0.298121	0.164215	-0.443709	0.082433	0.164718	-0.330092	0.104003	0.219162	-0.428917	0.110534	0.376369	0.080853	-0.498271	0.276406	0.500452	-0.19278	-0.475464	0.110105	-0.415202	-0.0752493	0.154014	-0.306053	0.133537	-0.57542	0.0801819	0.130926	-0.137814	-0.545122	-0.297209	-0.325876	0.354224	0.418467	-0.475997	-0.0493135	0.192541	0.0561659	0.154996	-0.252165	-0.508622	-0.128647	-0.0901602	-0.16556	0.472681	0.246365	-0.00930057	-0.0476513	0.0421833	-0.0396388	-0.467813	-0.58166	0.0299528	-0.223816	0.285626	0.253044	0.199354	0.133297	-0.50241	-0.404404	-0.359297	0.101836	-0.225813	-0.0232466	-0.534784	-0.47954	-0.431061	-0.385075	0.279849	-0.604165	-0.560302	0.423777	-0.255626	-0.20876	0.119296	0.053088	0.341101	0.374696	-0.0148773	-0.200696	0.197273	0.356865	0.291814	0.0747145	0.0263848	0.15408	-0.13428	0.107466	-0.266539	-0.368364	0.0755098	0.264176	0.336791	0.223654	0.43285	0.463096	0.252083	-0.266977	-0.37976	0.335741	0.226867	-0.448757	0.365367	-0.169125	0.234088	-0.0246676	0.000729696	0.510253	0.274927	-0.0189472	-0.133649	0.519356	-0.272506	0.527171	-0.214334	0.152943	-0.267915	0.221635	0.488898	0.349981	0.164775	-0.0484305	-0.162359	0.241277	-0.177682	0.225297	0.28853	-0.217259	0.00865667	-0.333356	0.136846	-0.485584	0.0184929	0.295451	0.127472	-0.0412787	-0.0431017	-0.180246	0.51935	-0.601371	0.398849	0.233126	-0.434115	-0.300203	-0.219209
GOBP_PRENYLATION	-0.569444	-0.206248	-0.117226	0.286548	0.129948	-0.0387571	-0.112651	-0.524791	0.305375	0.216347	-0.329149	0.273633	-0.0600667	-0.440122	0.147086	0.34353	-0.225641	0.0284906	-0.499249	0.435404	0.149739	-0.272811	-0.0809032	-0.333499	-0.477386	0.107824	0.395839	-0.386493	0.445571	-0.347478	0.353208	-0.115617	-0.213578	-0.268166	-0.0557406	0.0545873	-0.406544	-0.143402	-0.381044	-0.30576	0.207858	-0.478786	0.176619	0.370238	-0.432668	-0.0147753	-0.171156	-0.473676	-0.0155858	-0.268946	-0.388065	-0.204779	-0.660865	0.0232042	-0.0539528	0.0109954	-0.222439	-0.396357	-0.442847	-0.606172	0.38001	-0.368142	-0.0598269	0.300734	-0.173314	-0.321687	0.266052	0.213961	-0.0475521	0.146239	-0.0966195	0.152743	0.137743	-0.349734	-0.225497	-0.35366	-0.0908503	-0.394443	-0.230888	-0.05133	0.166007	-0.0441505	-0.0786206	-0.060417	-0.286271	-0.187981	-0.55713	-0.243566	-0.057173	-0.448113	-0.179016	-0.595457	-0.0472767	0.0544927	0.225198	0.474947	-0.000551886	0.155771	0.0688524	-0.321432	0.385106	0.476903	0.217164	0.543584	-0.339114	0.261081	0.522915	-0.0188005	0.529232	0.375598	-0.0753497	0.270317	0.534429	-0.0771625	0.515573	0.00236247	0.341712	0.0580245	-0.128182	0.199648	0.321136	0.349631	0.0747813	0.416884	0.0817231	0.37995	-0.152842	-0.302018	0.391743	-0.56987	0.416297	0.31682	0.167409	0.207348	-0.0804797	-0.338315	-0.38164	-0.390565	-0.261637	0.0550966	-0.125166	-0.428385	-0.408589	-0.209063	0.0912768	0.143689	-0.353125	-0.367427	-0.0515835	0.280507	-0.367797	0.53957	-0.159284	0.55494	0.301251	-0.184053	-0.249958	-0.315399	-0.207731	-0.223518	0.0590395	-0.325068	-0.331355	-0.52222	-0.40693	0.452715	0.000578463	-0.127515	-0.194808	0.243588	0.130435	0.540908	-0.305313	-0.0732063	-0.112757	-0.00406113	-0.0712898	-0.353095	-0.0434519	0.39633	-0.141892	0.384493	0.254518	0.203759	-0.571174	0.196233	0.429334	0.119935	-0.535631	-0.337869	0.443837	0.192939	0.182632	0.391591	0.289715	-0.425758	-0.128345	-0.362211	-0.473411	0.294845	-0.093863	0.105015	0.258788	-0.216153	-0.356366	-0.174647	-0.222167	-0.0757344	0.0275735	-0.217574	-0.0753057	0.288816	0.173374	0.337712	-0.21154	0.147735	0.181038	-0.0458544	0.0312519	0.138335	0.436711	-0.327216	-0.255918	0.382419	0.0818746	0.380586	-0.109077	0.407855	0.309873	0.630697	0.18106	0.226598	0.398775	0.694173	-0.0759772	0.078464	-0.210866	-0.0230333	0.184789	-0.264283	0.3814	0.424346	0.0209515	0.126602	-0.444355	0.0755694	0.0118077	0.479263	0.139629	0.166378	0.00210213	0.0177263	-0.147494	0.0348009	-0.457289	-0.0879246	0.169575	-0.166017	0.180481	0.379929	-0.439599	-0.147368	0.323001	-0.224768	0.0678043	0.0358334	-0.0968113	-0.351	0.0444141	-0.214576	-0.519574	-0.263865	0.400474	-0.366621	0.156648	-0.208318	-0.024929	-0.536204	0.283308	0.0531754	0.125389	0.00517901	-0.176458
GOBP_PREPULSE_INHIBITION	0.126849	0.362738	0.278292	0.142471	-0.412037	0.191248	0.124698	0.0831356	0.215264	0.354097	-0.394434	0.0683116	0.21163	-0.129822	-0.213239	-0.0616946	0.0583798	-0.12259	0.023548	0.0286234	-0.103713	0.0294515	0.480973	0.48936	0.0623364	-0.0790951	0.51195	0.243382	0.34517	-0.00927823	-0.0778494	0.415335	0.14496	-0.2555	0.112687	-0.138251	-0.311117	0.120333	-0.229538	0.258653	0.287188	-0.224169	0.0860187	-0.225293	0.00968585	0.15835	0.290536	-0.30562	0.260452	0.400188	0.0898376	0.161732	-0.256774	-0.0620913	-0.0127203	0.00702702	-0.00480132	-0.137157	-0.136852	0.099635	-0.424337	0.226202	-0.250338	0.291605	-0.182643	-0.0906244	-0.24029	-0.222247	-0.110301	0.147212	-0.370799	-0.2998	-0.323361	-0.0742226	0.421346	0.118225	-0.284613	0.211134	-0.0130156	0.0329707	0.297593	0.263675	0.0864218	0.172251	-0.253776	0.0524976	-0.0511021	-0.355954	0.0909825	0.362425	0.112075	0.435973	0.433716	0.325259	0.148796	-0.0830971	0.216938	0.117423	0.0178159	0.288595	0.00631127	-0.216219	-0.0799461	0.298945	-0.240566	0.0730095	0.331967	0.285277	0.0365034	-0.184298	0.0410797	-0.00685971	0.212543	-0.0312465	-0.148822	-0.187773	0.128321	0.0132228	0.0419049	-0.205919	0.154937	0.335274	0.167581	-0.103593	0.370073	0.559127	-0.01013	-0.248249	0.251807	0.155352	-0.160297	-0.246734	0.446569	0.264436	-0.315961	0.282606	0.109743	0.139858	-0.334349	-0.171209	-0.042188	-0.543421	0.0159541	-0.170222	0.0732054	0.405377	0.322356	0.101523	0.227604	0.143404	0.103953	-0.421158	0.227437	-0.114317	0.241241	0.0587607	0.0702073	0.0189173	0.162625	-0.196694	0.213243	0.0570007	-0.0155954	0.056163	0.0890643	-0.0956722	0.359099	0.385836	-0.352055	-0.0266398	0.178955	0.116979	0.198642	0.3363	0.25539	-0.0347742	0.087702	0.333949	-0.0499822	-0.0397265	0.0664014	-0.442384	-0.101748	-0.0249768	0.298338	0.14121	-0.201076	-0.119054	-0.275252	0.444354	0.166636	0.154539	0.230043	-0.345372	0.134966	0.161704	-0.126972	0.136846	0.0177942	0.0956006	0.387097	-0.00708491	0.261327	-0.0200513	0.412223	0.339886	-0.191717	-0.284388	0.0884804	0.105476	0.41566	-0.194531	-0.243979	-0.465641	0.33623	-0.0845346	0.165804	0.350661	0.448091	0.433154	0.1194	-0.0621499	-0.040213	-0.00304079	-0.0991237	-0.0389559	0.0515226	-0.30793	0.0478286	-0.130371	-0.102802	-0.202741	-0.278254	0.062833	-0.153112	0.251139	0.195111	-0.16377	0.272232	-0.236212	-0.0243712	-0.0543334	0.099279	-0.167234	0.191122	0.362864	0.38253	0.146875	-0.121371	-0.0658701	0.0617087	-0.143955	-0.248677	0.113053	0.0657601	0.495352	0.264936	0.230491	-0.490325	0.355547	-0.0495882	-0.359483	0.0680895	-0.0176432	-0.258769	-0.226878	0.00310118	0.0152503	0.330324	0.560795	0.35972	0.36676	-0.354242	0.218811	0.460738	0.446474	-0.340059	0.235275	0.0131463	-0.158166	0.165042	0.449292	0.173618
GOBP_PRESYNAPSE_ASSEMBLY	0.177236	0.186188	-0.0456571	0.102556	-0.18107	0.00394023	0.252075	-0.119761	0.0643419	-0.126641	0.147824	0.0826848	-0.00856015	-0.00126887	0.357297	0.0169469	-0.0669465	0.212112	-0.0940852	-0.118569	0.11432	0.0640227	0.145985	0.331622	-0.0932081	-0.0843597	-0.0590168	-0.175307	0.0725384	0.0461906	-0.100264	-0.24081	0.115886	0.0315173	0.095641	-0.294444	0.0766972	-0.0739324	-0.279525	-0.210127	0.16588	0.424952	-0.245779	-0.16662	0.0468318	0.13927	0.0828383	-0.111949	-0.0319883	0.362672	0.0462862	0.0485796	0.11306	0.0816252	-0.2431	-0.251434	0.260517	-0.0514	0.344169	0.0350771	-0.0415801	0.321193	0.0982486	-0.243442	-0.105925	-0.0130953	0.245959	-0.0827631	0.0247698	0.236055	-0.0101356	0.424936	-0.243728	0.0305289	0.101625	0.324236	0.134507	0.144573	-0.177918	-0.0325607	-0.0670366	-0.182363	0.0624337	0.112451	0.0800416	0.0974966	0.167005	0.163819	0.0351614	0.00735087	-0.0938776	0.410304	-0.0049438	0.133525	0.0903099	-0.0526692	-0.0136343	0.0409489	-0.191294	0.103505	0.0970154	0.237026	0.202276	-0.131916	-0.225913	-0.0539144	0.133131	0.214887	0.143419	-0.369398	0.278071	-0.220475	-0.114064	0.224485	-0.049494	-0.135739	0.0116093	-0.141281	0.0655358	0.00515356	-0.0308738	-0.0237046	-0.0762425	-0.111586	-0.199363	0.398376	0.114823	-0.0271629	-0.094993	0.16523	-0.119447	-0.101617	0.335222	0.0857756	-0.14599	0.141206	-0.159809	0.214056	-0.23635	-0.126987	0.0966666	-0.0157467	-0.0385138	-0.103964	-0.149424	-0.138357	-0.0783141	0.0453721	0.326882	0.148478	-0.260535	-0.247317	0.00378826	0.111523	-0.19769	0.341847	0.103147	0.222247	0.101026	-0.147339	0.154663	-0.290534	-0.257872	0.26922	-0.367768	-0.302274	-0.184632	0.153775	0.18622	0.0712025	0.108713	0.0544908	0.1896	-0.132612	-0.0989021	-0.0333222	0.0965379	-0.255878	0.163048	-0.0774208	0.213517	0.00153277	-0.118586	-0.273198	-0.0548194	-0.177207	0.144571	-0.0125922	0.200103	0.356969	0.0145256	0.0464348	-0.073629	-0.433726	-0.104294	0.0730729	0.186789	0.0114009	0.257061	-0.00888735	0.404476	-0.00924776	-0.161502	-0.0224511	-0.160352	0.167423	0.0171322	-0.0401278	0.013431	-0.199854	-0.10075	-0.233038	-0.269786	0.198044	0.166309	-0.274806	0.169818	-0.31866	-0.207196	0.0650005	-0.313859	-0.194573	-0.194702	-0.131012	0.229456	-0.236511	0.02867	-0.362248	-0.272587	-0.0599694	-0.240826	-0.227107	-0.118205	-0.212409	0.348824	-0.0754564	-0.187385	0.0916655	-0.0554349	0.0110908	-0.169315	-0.325535	0.22514	-0.0934176	0.123756	-0.0437811	0.14185	0.0819489	-0.232501	0.0960419	-0.151545	0.0778464	0.00269665	0.157018	0.023474	0.0496732	0.169347	0.173784	-0.0110442	0.200478	0.0579149	0.185284	0.0796396	0.0781931	-0.0743776	-0.190961	0.124205	0.163188	0.364899	-0.0555302	0.189682	-0.102628	-0.048433	0.20637	-0.00704546	0.122775	-0.334382	0.247953	0.00927229	-0.127658	-0.123712	0.266891	0.280256
GOBP_PRESYNAPSE_ORGANIZATION	0.137004	0.184419	-0.0747125	0.0647399	-0.112954	0.0422296	0.218548	-0.0831397	0.00106114	-0.131239	0.157674	0.0644116	-0.0751475	0.0719116	0.358785	0.0737778	-0.210837	0.203765	-0.158141	-0.137725	0.159129	0.0487622	0.12599	0.290853	-0.120057	0.0513894	0.093454	-0.150387	0.129188	0.0277392	-0.0991734	-0.23112	0.0420989	0.0729429	0.111782	-0.237459	0.0456575	-0.124301	-0.20149	-0.266536	0.149059	0.323115	-0.232392	-0.0993383	0.00224405	0.119339	0.0839604	-0.151302	-0.00530764	0.293845	0.115727	-0.0268256	0.0141529	0.0574127	-0.13202	-0.218456	0.162558	-0.151864	0.260398	-0.0659415	-0.0301195	0.306435	0.107712	-0.237845	-0.133864	-0.075606	0.245857	-0.158747	-0.0505443	0.157682	-0.040235	0.400345	-0.258991	0.0029393	0.00660401	0.275378	0.0595755	0.0439871	-0.267881	-0.0396013	-0.0439044	-0.139237	0.111936	0.191908	0.0947489	0.0181122	0.131204	0.155631	-0.0161086	-0.0156701	-0.0346641	0.285199	0.109647	-0.011348	0.0847264	0.0270074	0.00511964	0.0486624	-0.0910985	0.0136851	0.0860069	0.282185	0.0877353	-0.120684	-0.0277314	-0.0126434	0.0839569	0.125461	0.17828	-0.159975	0.322404	-0.108621	-0.0189238	0.247585	0.0940119	-0.272864	0.0198097	-0.113579	0.120086	0.0080055	0.127848	0.0888935	0.0455279	-0.0633436	-0.0896354	0.394422	0.19209	-0.140644	0.0172822	0.0298219	-0.0441971	-0.0574822	0.196032	0.0685949	-0.129341	0.099529	-0.159809	0.191661	-0.299551	-0.0462391	0.130588	0.0693715	-0.0450921	-0.0654141	-0.101972	-0.13336	-0.199959	0.00123023	0.216663	0.219961	-0.250531	-0.167846	-0.130569	0.0916809	-0.133912	0.240416	-0.0007879	0.171051	0.119355	-0.170348	0.0532321	-0.230852	-0.242137	0.223554	-0.326795	-0.244759	-0.217412	0.11569	0.123953	-0.0496124	0.134208	0.0848767	0.270366	-0.207107	-0.142558	-0.084071	0.0480577	-0.299311	0.0980069	-0.180138	0.246226	0.0342672	-0.0083108	-0.211139	0.0161453	-0.149868	0.158054	-0.142666	0.134801	0.310181	0.00311136	0.15733	-0.103387	-0.424966	-0.117511	0.0725558	0.172197	0.00944315	0.286348	-0.0898786	0.30011	0.00137881	-0.17299	-0.0386331	-0.241831	0.0346805	-0.0146113	-0.0158789	-0.114496	-0.176324	0.0152632	-0.187456	-0.204763	0.112078	0.0782657	-0.19086	0.186378	-0.28279	-0.221802	0.125456	-0.266778	-0.261328	-0.232276	-0.0865283	0.217097	-0.183588	0.0433303	-0.285575	-0.258323	-0.0639206	-0.196415	-0.0940068	0.0124246	-0.144967	0.190159	-0.0258613	-0.201127	0.118075	-0.144447	-0.0626572	-0.152071	-0.266453	0.202831	-0.00265424	-0.00681172	-0.0683507	0.2322	0.206985	-0.206316	0.131336	-0.205898	0.0501886	-0.0445729	0.175525	-0.0150869	0.136022	0.171388	0.112461	0.0964229	0.159312	0.0616491	0.0839536	0.0712695	0.172406	-0.0577627	-0.108936	0.232707	0.10013	0.279517	0.00725846	0.214459	-0.125756	-0.109059	0.206401	0.0864107	0.0818394	-0.277714	0.0495335	0.0933961	-0.143821	-0.20779	0.146157	0.282797
GOBP_PRESYNAPTIC_ACTIVE_ZONE_ORGANIZATION	-0.0586449	0.452997	0.421074	0.0345681	0.0894745	-0.129094	0.399424	0.238946	-0.0826641	0.0543803	0.304833	-0.0485047	-0.198803	-0.0684897	0.119245	0.165627	-0.0891959	0.283899	0.210715	-0.0627615	-0.0912417	-0.225671	-0.0974636	0.0777172	-0.713679	0.0384324	-0.0157401	-0.233226	-0.135242	-0.333927	0.25507	0.0273303	-0.0350686	0.0182545	0.34368	-0.459133	0.00703753	-0.417389	-0.128946	-0.147839	0.0610226	0.346902	-0.0303643	-0.192151	0.02754	0.138596	0.0401667	0.00486904	-0.319346	0.121495	0.253524	0.13377	-0.0427241	-0.0102216	0.327326	-0.0771924	-0.14987	-0.24958	-0.0537373	-0.0109362	0.154399	0.343056	-0.234457	0.108385	0.399763	0.131465	0.0204259	-0.529378	0.0620742	0.366653	0.351952	0.537426	-0.466005	-0.0343556	0.291731	-0.124762	0.0914454	0.166644	0.0280595	-0.340023	0.128765	-0.430578	-0.461221	-0.552901	-0.0850891	-0.274312	-0.0047206	0.216322	0.0867636	-0.555263	0.509003	0.411612	0.221175	-0.42553	-0.125941	-0.106943	-0.19976	-0.223878	-0.126366	-0.275042	0.108661	-0.0214869	0.135329	0.145732	-0.193488	0.0480153	0.0672671	-0.0627351	0.548889	0.239985	0.264864	-0.195786	0.219663	0.486321	-0.168789	-0.374546	0.0544779	-0.108481	-0.245898	-0.24371	0.437973	-0.0648586	0.113403	0.399352	-0.347463	0.413389	0.440011	-0.466832	-0.113078	-0.313269	-0.0422164	0.165364	0.451102	-0.0789185	-0.236396	0.0946556	-0.121394	-0.14362	-0.0236554	-0.173403	0.297547	-0.174839	0.148892	0.45378	0.137827	0.125951	-0.482274	-0.164337	0.0142786	-0.190679	0.0148779	-0.099443	-0.282348	0.23071	-0.364706	0.399283	-0.105879	-0.309744	-0.0925938	0.100232	-0.0782208	-0.338408	0.211995	-0.00242463	-0.408323	0.454249	-0.381706	-0.0213285	-0.157116	0.126593	0.14548	0.0710452	-0.104244	-0.187119	0.00713894	-0.254322	-0.314023	0.0387625	-0.0483955	-0.48921	0.247391	-0.0695608	-0.21653	-0.300684	-0.345553	0.28963	0.0196918	-0.487914	-0.0222358	0.0466914	-0.320314	0.129156	0.229771	-0.276126	0.0156236	-0.266686	0.556719	0.18221	0.0857555	-0.195918	0.00999275	-0.0799624	-0.0152735	-0.000480697	0.327882	0.0997381	-0.392023	0.00233329	-0.127775	0.0784554	-0.291991	0.107028	-0.465798	0.00805153	0.0508373	0.239826	-0.458375	-0.232895	-0.188655	-0.0184237	-0.419366	-0.339526	-0.304895	0.167322	-0.178021	0.109846	-0.130354	-0.398778	-0.41519	0.0159076	-0.0676221	-0.511415	0.123409	-0.447264	-0.195289	-0.0261009	-0.02003	0.335715	0.164078	-0.124525	-0.384297	0.197618	0.0178095	0.358012	-0.184807	0.097406	0.456128	-0.255343	-0.399943	-0.147084	0.296584	0.185659	-0.189062	0.144631	-0.0961525	0.383651	0.0705738	0.276717	-0.269836	0.224782	0.464234	-0.0740036	-0.12861	0.0239759	-0.308919	0.688862	-0.0704101	0.434462	0.0955308	0.00412991	0.57973	-0.114407	0.356825	0.308687	0.195552	0.0247631	0.200326	0.255768	-0.127627	-0.0870887	-0.345961	0.316477	0.0820688
GOBP_PRESYNAPTIC_CYTOSKELETON_ORGANIZATION	0.00843422	-0.161058	0.0474452	-0.224956	0.0832901	0.572779	-0.0588571	-0.217921	-0.0992414	-0.065406	0.164993	0.0470117	-0.730563	-0.053998	-0.103739	0.343054	-0.673831	0.388333	-0.325084	-0.361501	0.496916	0.354029	-0.204099	-0.271385	-0.119547	0.60416	0.665515	-0.446927	0.0264164	-0.024794	-0.339489	-0.333007	-0.240352	-0.134139	0.302681	-0.463625	-0.259231	-0.737694	-0.411681	-0.481778	0.366287	-0.20897	-0.305069	0.121507	0.125053	0.0635532	-0.240678	-0.655462	-0.255586	-0.583837	0.535009	0.269352	-0.503212	-0.287982	-0.0778881	0.14531	-0.728379	-0.680556	-0.397337	-0.690413	0.0833646	0.171977	0.145439	-0.601502	-0.386673	-0.304536	0.257335	-0.444308	-0.440146	-0.494872	-0.187536	0.185779	-0.400139	-0.227937	-0.270959	-0.238237	-0.186173	-0.635587	-0.517391	-0.436052	0.502634	0.567424	0.0799591	0.59882	0.341501	0.276791	-0.552668	0.588045	-0.46012	-0.163301	0.342884	-0.689821	0.306432	-0.736375	-0.209134	0.458985	0.161142	0.0304165	0.260273	-0.605332	0.398425	0.553584	-0.107178	0.0415114	0.649391	0.368562	-0.32521	-0.712892	0.643444	0.556477	0.659856	0.256256	0.722933	0.166827	0.62121	-0.567375	0.501614	0.4014	0.606003	0.270435	0.630428	0.683092	0.542208	0.221811	0.223034	0.244865	0.0842949	-0.775859	0.543087	-0.739095	0.671462	0.48035	-0.448674	0.158803	-0.388252	-0.289918	-0.341009	-0.134909	-0.26712	0.410584	0.0710944	0.184766	0.158659	-0.212761	-0.184678	0.192415	-0.635406	-0.13448	-0.466792	0.0607484	-0.0505745	0.419088	-0.712393	-0.0940218	-0.253167	-0.688512	-0.43017	-0.45471	-0.187031	-0.488429	-0.389036	-0.149786	-0.149935	-0.377274	-0.774848	0.0625761	-0.144391	-0.0114647	-0.242898	-0.250141	0.166966	0.456363	0.593243	-0.823127	-0.679073	0.0307987	-0.160653	-0.352317	0.0707732	-0.320718	0.0909566	0.0677687	0.294187	-0.072161	0.0433226	0.118447	0.0233891	-0.730182	-0.51693	-0.408799	-0.352962	0.738067	0.303045	-0.12998	-0.0369994	-0.423935	0.106016	-0.319173	-0.222575	-0.412751	-0.0512169	0.302639	-0.158394	0.0159132	-0.390138	-0.58397	0.157001	0.104201	-0.810972	-0.110579	0.202181	0.468755	0.0406305	-0.0614795	-0.289693	0.33607	0.230477	0.112781	0.412656	0.238259	0.312701	-0.357799	-0.396141	0.625824	-0.719169	0.455217	-0.458298	0.288423	0.0159281	0.286199	0.395061	0.48532	0.399288	-0.0220808	-0.512865	0.166493	-0.345636	0.699485	-0.303608	-0.603984	0.0161306	0.35466	-0.294971	0.548572	-0.802895	-0.371596	0.480354	0.527321	0.274867	0.173782	0.145574	0.2845	-0.682386	0.629937	-0.413469	0.207503	0.0934101	-0.316376	0.569697	0.208244	0.457775	0.263898	-0.316974	-0.203115	0.321399	0.222483	0.498461	0.0745103	0.0266655	0.614027	0.529875	0.100673	0.153332	-0.129545	0.213139	0.0541642	-0.0468765	-0.671997	0.536482	-0.238645	-0.545319	-0.393583	0.00242909
GOBP_PRESYNAPTIC_DENSE_CORE_VESICLE_EXOCYTOSIS	0.284967	0.191417	0.615608	-0.193783	0.304272	-0.0187592	0.230445	-0.0342951	0.337607	-0.531048	0.65257	0.629767	-0.225391	0.377814	-0.00764571	-0.102678	0.453795	-0.533515	0.307504	-0.467709	-0.0518107	-0.0138786	-0.17402	0.167613	-0.344562	0.0787081	-0.367785	0.560786	0.195701	0.014328	0.136383	0.434338	0.506143	-0.252033	0.0854075	-0.339216	-0.228871	-0.370033	-0.0479303	-0.225917	0.652397	0.447354	-0.208827	-0.0132464	-0.159439	-0.131556	0.541863	0.219081	-0.0131458	0.434311	0.338316	0.104286	-0.560134	0.387781	0.202174	0.0801586	-0.117295	0.171917	-0.050689	0.0450783	-0.424087	0.0401616	-0.268396	0.431351	0.0538404	-0.40052	0.420832	-0.146453	-0.107667	-0.10218	-0.270607	0.326256	-0.383646	-0.325905	-0.179744	0.411046	-0.509158	0.319546	-0.0630736	0.38981	0.222815	0.478683	0.109406	-0.331058	-0.432905	-0.520494	-0.452384	-0.413312	-0.406323	-0.77066	-0.203923	-0.126987	-0.394455	0.18785	-0.122341	0.0970665	-0.0106197	-0.0376865	-0.258006	-0.179599	-0.343822	-0.182312	-0.0277748	-0.0458737	-0.412478	0.123217	0.196416	0.342559	-0.240217	0.372149	-0.127366	0.51705	-0.191488	-0.281705	0.0663846	-0.00640957	-0.165618	-0.425697	-0.0534973	0.0718172	0.380951	-0.237233	0.17766	0.0268087	0.587071	0.0608036	0.377355	-0.206671	-0.0244341	0.20241	-0.335967	0.078893	0.0400422	0.284616	-0.381597	0.225093	-0.166818	-0.0793314	-0.222328	-0.438568	0.0238863	-0.445863	-0.527449	0.308234	0.555411	-0.422272	-0.241693	-0.469402	0.0805869	0.102076	-0.1716	-0.260433	0.326856	-0.316167	-0.326229	-0.0296545	-0.351925	0.251773	0.274554	0.397939	0.433109	-0.324822	0.263616	0.159951	-0.400192	0.407925	0.669128	0.436478	-0.323077	0.08686	0.23463	-0.0620871	-0.108155	-0.0793278	-0.0207023	-0.646522	0.400389	0.0566052	-0.122514	0.171614	-0.245313	0.594892	-0.501011	-0.412144	0.0802968	0.195527	-0.151361	-0.315878	-0.0609774	0.464431	-0.578838	-0.114731	0.027861	0.0696482	-0.456515	-0.467146	0.416751	-0.694876	-0.166812	0.0416106	-0.307279	0.473603	-0.561993	-0.171433	0.0150015	-0.187271	-0.251607	-0.112549	-0.367807	0.505328	-0.418226	0.123243	-0.283619	0.0545728	-0.522614	-0.154989	-0.54223	-0.378879	-0.228529	-0.299137	-0.554971	0.123489	0.113951	-0.130651	-0.392238	0.0521327	-0.204478	-0.09773	-0.388526	0.102976	-0.03944	-0.12146	-0.385651	-0.414122	-0.341321	0.167559	-0.312497	-0.463283	-0.146549	-0.538561	-0.249004	0.0335867	-0.139478	0.0122828	0.351771	0.137012	0.159807	0.432166	-0.171697	-0.0379707	0.0207183	-0.22371	-0.104072	0.058576	-0.153636	-0.0227715	-0.109738	-0.114805	-0.401502	-0.248591	0.0981676	0.388572	-0.255058	0.452104	0.0681049	-0.214544	0.214812	0.193081	-0.710484	-0.771548	0.641545	-0.100965	0.541412	0.0577643	0.659404	0.203873	0.578275	-0.332769	-0.405355	0.125528	-0.415875	0.74413	0.0288964
GOBP_PRESYNAPTIC_ENDOCYTOSIS	-0.112187	-0.223734	0.283026	-0.197337	0.0022785	-0.181054	0.209587	0.0762663	-0.0534665	-0.0970086	0.0235215	0.136186	-0.0791954	0.0987363	-0.179408	-0.309195	-0.114002	-0.0319846	0.00336508	0.055715	0.048037	-0.0278987	0.0693567	0.00301212	0.08116	-0.18345	-0.129297	0.0755665	0.00746472	0.249164	-0.113992	0.0409081	0.0521056	0.144496	0.0297383	0.0154015	0.0251174	0.0831322	-0.0106624	0.2311	0.0086025	0.149605	-0.0180524	0.199245	0.152996	0.115915	0.112506	0.0897926	-0.0771754	0.0625934	0.0295613	-0.0608659	-0.0649679	-0.0258806	0.0965514	0.196536	0.0938074	0.129597	0.10185	0.103097	-0.199386	0.301517	-0.0733272	-0.167096	-0.151691	-0.108076	-0.0134539	-0.259228	-0.0629197	-0.0644351	-0.323223	0.236707	-0.0852302	-0.0444148	-0.178267	0.0922959	-0.0741116	0.119295	-0.0222024	-0.0785107	0.0338826	0.0860896	-0.0659306	-0.327645	-0.304361	0.0289034	-0.105134	0.159663	-0.0997957	0.0281365	-0.144626	0.045503	-0.0328204	0.0683194	0.00267953	0.0320954	-0.0138669	-0.0361711	0.0981795	-0.206934	-0.207533	-0.0336306	0.128891	0.0152362	0.100912	0.104307	0.0529613	0.236525	-0.0247001	-0.0178558	0.107	-0.231488	-0.0132707	-0.00550651	0.02074	-0.0332348	0.0043515	-0.107342	-0.096438	0.193998	-0.00236364	-0.187084	-0.182099	-0.143418	-0.0901973	0.346705	-0.0981146	-0.135156	0.00430908	-0.196929	-0.00784587	-0.0854138	0.0463791	-0.0688036	-0.178406	0.0119639	0.0377611	-0.141143	-0.224497	0.030922	0.0808534	-0.0154238	0.00358168	0.0563225	0.137199	0.0790331	-0.164681	-0.243119	-0.0933833	-0.040194	-0.0546389	-0.389996	0.0913874	-0.0109983	-0.0584005	0.193226	-0.00415604	-0.136798	0.0458846	-0.100277	0.0812958	-0.011479	-0.0165115	0.0193375	-0.140448	-0.150604	-0.254276	0.0553329	0.0720068	-0.112498	-0.236531	-0.136738	-0.0935929	-0.06512	0.0395933	-0.0536467	-0.0760183	-0.091688	-0.137578	0.00825616	-0.0266172	0.190276	0.0773177	-0.170934	0.0958167	-0.0674528	-0.103529	-0.149976	-0.0559453	0.0441928	-0.0438121	0.0771775	0.0133015	-0.0920204	-0.0924751	-0.161793	-0.0326622	0.064692	0.0621427	-0.0200029	-0.079984	0.0127181	-0.0772543	-0.0777318	-0.0849441	0.0952644	-0.0391913	0.131411	0.0468158	-0.150752	0.022412	-0.0480647	-0.0883143	-0.0460549	-0.170046	0.0288656	-0.141839	-0.145826	-0.0688295	0.0942824	0.0651414	-0.10096	-0.081645	-0.134684	0.17248	-0.0606233	0.152224	0.0827712	-0.0815718	0.171322	-0.0567378	-0.0222315	-0.0312789	-0.132829	-0.135699	0.0254461	0.155423	0.0953033	-0.118609	-0.00645837	-0.0146266	-0.119671	-0.0644042	-3.64544e-05	0.0684425	-0.126215	0.0546335	-0.137318	0.16866	-0.133057	0.105613	-0.206313	0.0194049	-0.0265729	0.100262	-0.260003	0.0508217	-0.228124	-0.0163822	-0.0499992	-0.0752947	0.0367551	0.178581	-0.00830282	-0.101053	-0.0508313	0.0211102	-0.199908	0.0707401	0.0610651	-0.202565	-0.0553621	0.0947994	0.0297176	-0.120357	-0.123877	-0.105739	-0.0615347	-0.0940424	0.016367	0.0775986	-0.00104378	-0.150112
GOBP_PRESYNAPTIC_MEMBRANE_ASSEMBLY	-0.236063	0.219729	0.106999	-0.0551014	-0.175081	0.285394	0.190465	-0.131598	-0.124937	-0.196906	-0.607845	-0.223061	-0.374622	-0.0172842	0.66648	0.108624	0.0573568	0.25624	-0.270818	-0.539497	-0.296586	-0.0273994	0.00693109	0.426407	-0.0855607	-0.125538	0.0743135	-0.160561	-0.324342	-0.0208811	-0.405023	-0.131067	-0.201295	-0.247187	-0.00570384	-0.314736	-0.0462667	-0.211165	-0.506859	-0.551274	0.355889	0.706452	-0.0490713	-0.450402	-0.434166	0.245342	0.201088	-0.13798	-0.482267	0.643987	-0.0345552	0.455763	-0.34	0.238412	-0.141735	-0.2055	0.31436	-0.67477	0.181239	-0.265905	-0.708677	0.324482	0.161345	-0.208152	-0.144251	-0.182249	0.432165	-0.29425	0.0283546	0.583182	-0.241943	0.699026	-0.214489	0.156552	-0.288113	-0.0899324	0.273961	-0.255366	-0.283898	0.200737	-0.146045	-0.23588	0.144263	0.26741	0.316236	-0.367743	-0.134674	0.0378035	0.206845	-0.0292795	0.00197729	0.538497	-0.405414	0.0405036	0.227049	0.295766	0.0604249	0.318656	0.0647704	0.124389	0.33854	0.305183	-0.263909	0.205868	-0.259071	-0.143146	0.137002	0.511726	0.515785	-0.357138	0.353432	-0.457463	0.0644891	0.149055	0.0695861	-0.386825	0.0367721	-0.521599	0.222306	0.416501	0.377532	0.333158	0.186596	0.243294	0.0882555	0.591786	0.0575622	-0.310314	0.167237	0.29502	-0.119574	0.35482	0.323772	-0.417293	-0.200648	0.197647	-0.360938	0.0891728	-0.20705	0.0162997	-0.113563	-0.218142	0.0107239	-0.29149	-0.145398	-0.209526	-0.398212	-0.0389273	0.637704	-0.227743	-0.248733	-0.553375	0.441677	0.00994141	0.072259	0.225448	0.375645	0.404552	0.51101	-0.0327489	0.148906	-0.498656	-0.36696	0.477301	-0.103614	-0.147612	0.324276	0.267915	-0.0125548	-0.220314	0.326779	-0.150229	-0.237177	0.190482	-0.423109	-0.359157	0.457302	-0.222065	0.214221	-0.25951	0.134687	0.0152748	-0.356091	-0.0930788	-0.446309	-0.239421	0.11594	0.0520697	-0.0743754	0.560087	0.201924	0.14159	-0.156502	-0.552962	-0.364557	-0.100808	0.114274	-0.17771	0.2211	-0.051885	0.00076386	-0.0135226	-0.216787	0.0937397	-0.228716	0.161171	-0.107544	-0.371202	-0.202384	-0.0975305	0.0263013	0.104974	-0.465583	0.3196	0.382842	0.193887	0.511583	-0.331218	-0.448784	0.36362	-0.433048	-0.323598	-0.23771	-0.286933	-0.0412198	-0.141089	-0.164775	-0.730123	-0.18981	0.0385259	0.124343	-0.0577671	-0.00441097	0.332038	0.525212	-0.103136	-0.225702	-0.0119137	-0.0736144	-0.51165	-0.265891	-0.092945	-0.0413248	0.118049	0.529992	0.0460556	0.0396646	-0.167883	-0.086099	0.10451	-0.0574478	0.409711	-0.429607	0.300836	-0.397285	0.179895	-0.126667	0.460352	-0.252179	0.524451	-0.072715	0.242141	-0.1303	-0.0185721	0.127486	-0.239817	0.454745	0.112028	0.28395	-0.0800075	-0.00811693	-0.262274	-0.00785092	0.274226	0.0752751	0.0395141	-0.131524	0.364951	-0.281411	0.00877777	-0.12649	0.363806	0.338362
GOBP_PRESYNAPTIC_MEMBRANE_ORGANIZATION	-0.189639	0.237065	-0.06492	0.00696248	-0.186156	0.229689	0.188207	-0.0316741	0.0815499	-0.180272	-0.620862	-0.141396	-0.118794	0.0116933	0.575799	-0.00924443	0.0658913	0.0810778	-0.0345175	-0.529631	-0.343359	-0.199541	0.152059	0.44442	-0.20008	-0.206453	-0.0621046	-0.151975	-0.188906	0.241862	-0.312957	-0.221099	-0.0632138	-0.069792	-0.17763	-0.384059	0.0963294	-0.094806	-0.46563	-0.570359	0.242054	0.684013	-0.230625	-0.533679	-0.444282	0.321412	0.120602	-0.00893264	-0.250648	0.652541	0.0553188	0.347788	-0.0796002	0.0758669	0.0272674	-0.279648	0.350325	-0.537681	0.159852	-0.0942795	-0.519726	0.333115	0.298612	-0.041051	-0.124503	-0.169752	0.135462	-0.343916	0.0374896	0.582336	-0.467964	0.684997	-0.290938	0.226091	-0.178113	0.0590095	0.317287	-0.145428	-0.283928	0.265621	0.0553107	-0.104676	0.124093	0.249296	0.0806184	-0.325602	-0.0359379	0.119646	0.00999937	-0.021608	0.0935333	0.568623	-0.292236	-0.00317593	0.226121	0.135357	0.102432	0.230332	0.0350393	0.218578	0.153707	0.108614	-0.419669	0.0967662	-0.235267	-0.0348534	-0.239109	0.436589	0.453362	-0.446967	0.25859	-0.533536	-0.170153	0.26161	-0.0982127	-0.182065	0.0230337	-0.32434	0.062793	0.365561	0.284782	0.0803805	0.0802187	0.235266	0.0794531	0.585712	0.118629	-0.395294	0.00495236	0.346036	-0.142825	0.190826	0.473153	-0.19329	-0.40381	0.244227	-0.066275	0.0172468	-0.212043	-0.115295	-0.132264	-0.0533212	-0.221883	-0.021185	-0.0895194	-0.334378	-0.415701	-0.013152	0.606863	-0.190769	-0.219368	-0.580025	0.384414	-0.158651	-0.0798636	0.266926	0.341131	0.198304	0.425205	-0.150297	0.0796642	-0.300451	-0.359262	0.469748	0.0630391	-0.284114	0.123694	0.34738	-0.101825	-0.153787	0.302499	-0.0291415	-0.243063	0.0349656	-0.388197	-0.372888	0.431341	-0.00603154	0.193192	-0.348213	0.169496	0.0143343	-0.248868	-0.157331	-0.30481	-0.185546	0.165207	-0.150527	-0.14472	0.607522	0.13559	0.0739326	-0.236359	-0.498797	-0.370728	-0.106479	-0.00405221	-5.34302e-05	0.263802	-0.156168	-0.000722176	-0.153887	-0.270955	-0.00311428	-0.24807	0.00292532	0.0848177	-0.23759	-0.17847	0.105349	-0.190555	-0.09676	-0.28111	0.110262	0.420518	0.164633	0.42723	-0.0439829	-0.363072	0.226819	-0.418446	-0.412098	-0.361844	-0.358498	-0.0350188	-0.274405	-0.10528	-0.54565	-0.369888	0.0432751	-0.0164288	-0.135917	-0.0270232	0.226064	0.475952	-0.153065	-0.0188267	-0.106594	-0.0842175	-0.411366	-0.326691	-0.0731784	-0.0381359	0.0570747	0.530034	0.170906	0.0550198	-0.155965	0.0111323	0.0468289	-0.0988121	0.468475	-0.372999	0.265681	-0.301424	0.275931	-0.127038	0.322096	-0.193047	0.460005	0.0378856	0.0414563	-0.0518218	0.144801	0.0865366	-0.249694	0.168572	0.0578429	0.252032	-0.0737209	0.10749	-0.153453	-0.166112	0.310195	0.198332	0.153723	-0.167501	0.444217	-0.237228	-0.10331	-0.0461823	0.431089	0.292556
GOBP_PRESYNAPTIC_MODULATION_OF_CHEMICAL_SYNAPTIC_TRANSMISSION	0.195897	0.230376	0.0456152	-0.031231	-0.0284808	0.0603389	0.233323	0.0923669	-0.230091	-0.109351	-0.0457903	-0.0218406	0.0127542	0.14403	0.30122	-0.100316	0.198377	-0.0111169	-0.000991373	-0.378487	-0.0704807	-0.152049	-0.123697	0.112918	-0.31947	-0.27549	-0.109092	0.0335333	0.277022	0.0825947	-0.0866032	-0.123	0.150296	-0.0613147	0.104148	-0.0866112	0.0738075	0.0699335	-0.0871067	-0.190178	-0.0381445	0.131102	-0.252345	-0.0435304	0.00628764	0.135501	-0.0323946	0.35587	0.137458	0.326589	0.115607	0.154854	0.0110295	-0.00541596	-0.257607	-0.219506	0.00250741	-0.0408848	0.166106	0.248206	0.103814	0.0185951	0.242754	0.0180393	0.0243552	-0.115151	0.218729	-0.260068	0.111791	0.130928	-0.331942	0.0919783	-0.259252	-0.0432771	-0.0307165	0.165875	-0.0057944	0.0111506	-0.038224	0.0438229	0.0910516	-0.125383	-0.0757314	-0.244363	0.119596	-0.0968005	-0.017665	0.228464	-0.0700184	-0.055077	0.0248515	0.275385	-0.14054	0.0966786	0.120143	-0.0242188	-0.162407	-0.216841	-0.265164	0.0848246	-0.127551	-0.131668	0.152792	-0.0109995	-0.0503488	-0.202927	0.194231	0.281633	0.0988653	-0.200217	0.0450683	-0.140462	0.0440038	-0.0390274	-0.0399988	0.0935292	0.167634	-0.156056	-0.146895	-0.0543436	0.277366	0.0458662	0.0345557	0.186138	-0.0240331	0.400068	0.0386435	-0.127959	0.00570894	0.071377	-0.0700713	-0.146987	-0.110812	0.0859901	-0.249942	0.0779771	0.0142206	0.177946	-0.0116183	-0.148907	0.168511	-0.0437378	-0.0650697	0.0157823	0.150958	0.134214	0.0771516	-0.00219013	0.326349	-0.148502	0.115703	0.0632947	-0.0780123	0.104678	-0.109735	0.0993231	0.0538661	0.308344	0.08429	-0.0892083	0.232294	-0.17066	-0.0706524	0.102654	0.111859	-0.35511	-0.0158929	-0.156854	-0.293786	0.0596795	-0.0699898	0.0278353	0.211543	-0.0122988	-0.187876	0.280678	0.279928	-0.0204955	-0.0046795	0.138022	0.0583082	-0.0463565	-0.296523	-0.194764	0.15308	0.244777	0.101693	-0.204564	0.131956	0.341886	-0.340209	-0.195727	-0.0274609	-0.328317	-0.0452019	0.254569	-0.129343	0.122915	0.00918517	0.206073	-0.0948356	-0.18423	0.101432	-0.223207	0.198357	0.241071	0.122625	0.000873588	0.319557	0.329752	0.0165325	-0.303055	-0.00456565	0.153822	0.0940946	-0.0502665	-0.044531	-0.191046	0.26409	0.222254	-0.190661	0.0196151	-0.0589346	-0.0958874	-0.0990064	-0.198833	0.0449552	0.0501651	-0.15735	-0.0811062	-0.0810404	-0.112646	-0.0180835	-0.212005	0.241894	-0.0880554	-0.0376878	-0.17761	-0.107768	0.0884388	-0.256596	-0.174347	0.351774	0.0130321	0.204328	-0.104598	0.0566044	-0.0544901	-0.056534	-0.0512434	0.126706	-0.151932	0.15692	-0.104957	-0.0214897	0.114886	-0.226812	0.163355	-0.0349166	0.13643	0.118624	0.120655	0.268968	0.0631939	0.035208	-0.0880406	0.0987707	-0.204306	0.217705	-0.0455048	0.134873	0.0663414	-0.0951556	0.100444	0.295658	-0.0834924	-0.186669	0.335413	0.137829	-0.282649	0.0315635	0.109756	0.00277576
GOBP_PRIMARY_ALCOHOL_BIOSYNTHETIC_PROCESS	0.307435	-0.149631	-0.0408665	-0.0652366	-0.162897	0.216967	0.18533	0.267698	-0.0856938	-0.179615	-0.233994	0.047998	-0.158246	0.335035	0.0628268	-0.37412	-0.441622	-0.202756	0.092037	0.128244	-0.0187554	0.256701	-0.285261	0.196103	-0.0970426	0.194741	-0.221372	-0.279586	-0.0487645	0.149183	-0.251577	-0.281317	0.387372	-0.156567	-0.00701705	0.143108	0.274416	0.384012	-0.202076	0.0939183	-0.361003	0.548915	-0.339913	-0.324782	0.330646	0.249603	0.413768	-0.126583	0.0216196	0.323756	0.0284236	-0.0647324	0.285728	0.300863	-0.152675	-0.158838	0.398216	-0.122652	0.0870774	-0.079167	-0.109616	0.475856	0.436508	-0.366043	0.0888522	0.224922	-0.172735	-0.0389138	0.332949	0.309097	0.0229282	0.256396	-0.0915406	0.203415	0.351601	0.560697	0.255795	0.514953	-0.43003	-0.128211	-0.165274	-0.292508	0.316497	0.221192	-0.321347	0.394054	-0.0079884	0.213054	-0.148719	0.249222	-0.146493	0.206941	0.434724	0.213045	0.193592	0.00719412	-0.0577406	0.206063	-0.36382	-0.0881265	-0.0296976	-0.188684	-0.0200807	-0.429033	-0.0388692	-0.551061	-0.159323	0.347137	-0.0442086	-0.479397	0.0283375	-0.403398	-0.377398	0.0795555	-0.213665	-0.0439844	0.267814	-0.374452	-0.299879	0.0463066	-0.0342182	-0.11956	-0.242293	-0.218134	-0.242115	0.21797	0.00573401	0.085972	-0.20471	0.0598173	-0.443835	-0.29611	0.085474	0.204495	0.364085	0.314373	0.149369	0.468997	-0.0616438	0.232125	0.27065	0.289508	0.535928	-0.517742	0.151641	-0.0960829	-0.0701662	0.0140773	0.423629	0.28981	-0.0871587	-0.339364	-0.0898638	-0.151595	-0.0368338	-0.0178256	0.141225	-0.280404	0.240738	0.356412	-0.381943	-0.125918	-0.0608638	0.333286	-0.325588	-0.322566	-0.204571	0.209271	0.353489	-0.386054	0.164656	-0.525288	-0.354153	0.0820852	0.189123	0.0503697	-0.0108861	0.0305901	-0.129501	-0.25079	0.182541	-0.331993	-0.18377	-0.287438	0.303604	-0.328799	-0.121338	-0.11176	0.164186	0.37133	-0.309757	-0.217561	-0.435918	-0.335376	0.0424703	0.360403	0.0901867	-0.170495	0.536023	-0.239434	0.116933	-0.241139	-0.203954	-0.115979	0.0446985	0.239832	-0.333602	0.230871	-0.0618239	0.30646	0.143416	-0.296805	-0.198083	-0.275397	0.364625	-0.355294	0.240639	-0.269197	-0.26899	0.111105	-0.140799	-0.240217	-0.157623	-0.5464	0.0745282	-0.0935864	-0.161028	-0.0182609	-0.0345195	-0.277369	-0.246994	-0.30372	0.305563	-0.0620916	-0.19364	0.373128	0.00353869	0.0227891	-0.364112	0.215236	-0.00434488	0.0872775	0.0811548	0.418629	0.286322	-0.188295	-0.165038	0.230034	-0.20238	-0.412908	-0.53507	-0.0828715	0.0352357	-0.238178	0.164134	0.0988582	-0.0236659	0.0411368	0.335648	0.00379883	-0.364172	0.0811885	0.0252322	-0.182307	-0.419643	-0.0220832	0.189874	-0.0271736	0.254439	0.155441	0.305455	-0.158889	0.266883	-0.124498	0.211113	0.0829514	0.105875	0.208539	-0.61211	-0.297622	0.368607	-0.0618339	0.0643414
GOBP_PRIMARY_ALCOHOL_CATABOLIC_PROCESS	0.227153	-0.137779	0.293971	-0.4211	0.067038	-0.210448	0.00418682	0.290773	-0.312542	-0.0410502	0.4929	0.371279	-0.0429881	0.0857523	-0.26199	-0.099911	-0.165726	-0.28095	-0.214024	-0.195909	0.0901601	0.29918	-0.0416273	-0.230271	-0.0919952	-0.240172	-0.0314942	-0.161701	0.157391	0.2879	0.0819489	0.0568977	-0.229415	0.0289853	0.239784	0.0118532	-0.0284088	0.198112	0.00941772	-0.220578	-0.173466	-0.191969	-0.0431641	-0.173203	-0.0598284	0.384533	0.219988	0.377191	-0.0546628	0.127911	-0.326731	0.00676692	0.22927	0.346452	0.0734094	0.137195	-0.0351559	-0.298197	0.497265	-0.0758879	0.141937	0.175237	0.28531	0.304985	0.374266	0.340502	-0.474497	0.000672426	0.482286	0.317858	-0.0684388	-0.304325	0.0452456	0.0888295	0.0346564	0.0536049	0.142612	0.183284	-0.138892	0.101525	-0.513104	-0.389059	0.117157	0.0394285	0.0767884	-0.128547	0.566114	0.0632995	-0.135025	0.114695	-0.273352	-0.429061	0.0481495	0.552141	-0.321002	0.123848	0.132755	-0.0683291	0.160407	0.130095	-0.0592522	-0.305316	-0.217703	-0.324894	-0.105419	-0.120829	-0.341888	0.131726	-0.472479	0.204886	0.434525	-0.298601	-0.27012	0.217073	-0.137112	0.259931	0.280591	0.193393	-0.0166955	-0.251245	0.238363	-0.149858	-0.476826	-0.465644	-0.129144	-0.160042	-0.0590822	-0.267353	-0.522518	0.126121	-0.166794	-0.410017	0.106877	-0.120683	0.174309	0.549278	-0.277407	0.242218	0.339495	0.252135	-0.109101	0.238062	0.236175	-0.177563	0.282311	0.068766	0.0912203	-0.137032	0.0603366	0.0303755	0.216252	-0.118175	0.59548	-0.475672	0.337078	-0.103923	0.257056	-0.0147522	0.481121	-0.000427954	-0.363502	0.464029	0.0494574	0.240585	-0.0684529	0.121538	0.450051	0.060307	0.0409521	0.176881	-0.273824	-0.500878	0.0993337	-0.0848939	0.233291	-0.286702	0.206802	-0.206584	0.0163596	0.14565	0.0591883	-0.150914	0.142021	-0.362324	0.296717	-0.00592935	0.0467387	0.288957	-0.0169721	0.367953	-0.00329285	0.120744	0.0618836	0.0991812	-0.0363955	-0.0164604	-0.162094	-0.270234	0.0579873	-0.207483	-0.143156	-0.174281	0.0769433	0.062564	-0.164423	-0.366083	-0.0106655	-0.053585	-0.408894	-0.165345	0.220478	0.148738	0.373067	-0.209066	0.288042	-0.288352	0.225343	0.568225	0.420782	0.239857	-0.0685079	0.1516	0.205411	-0.0511703	-0.281158	-0.0453278	-0.196726	-0.145413	-0.0110784	-0.142129	-0.140747	-0.131022	0.0194784	0.146187	0.0738747	-0.270615	-0.158425	0.271576	-0.115753	0.350211	-0.138793	-0.097702	-0.176209	-0.356605	0.0384793	-0.0717378	-0.244262	0.224364	0.0742441	0.00875803	-0.172787	-0.242715	-0.0913012	-0.259994	-0.368115	-0.330952	-0.126333	-0.16738	-0.101798	0.198818	0.358439	0.180003	-0.0568813	-0.361518	-0.259566	0.224304	-0.0223358	0.341202	0.333878	-0.0753964	0.0290611	0.0103451	0.18451	-0.015673	0.042998	-0.130194	-0.230317	0.269932	-0.14821	0.284592	-0.123141	-0.0642106	0.129156
GOBP_PRIMARY_ALCOHOL_METABOLIC_PROCESS	0.0776747	-0.132132	0.2565	-0.174382	0.0167199	0.0663643	-0.0286649	0.0430332	-0.00368142	0.102012	0.257127	0.139847	-0.117685	0.0403393	-0.0273246	0.0985886	-0.177709	-0.130965	-0.0650326	0.0606873	-0.000409042	0.0404961	-0.14259	-0.0810533	0.00638245	0.0611142	-0.133051	-0.101658	0.0748916	0.23861	0.0148041	0.0456502	-0.0921728	0.123055	-0.0577735	-0.173921	0.116447	0.18885	-0.155962	-0.0361113	-0.127991	-0.200306	-0.249548	-0.231956	0.162221	0.191505	0.185511	0.0797134	-0.0177072	0.0182149	-0.126928	0.0614245	0.13983	0.071534	0.00774605	-0.0479059	-0.0999075	-0.202051	0.236	-0.287386	-0.236257	0.0114074	0.281887	0.226507	0.127817	0.167988	-0.0348208	0.0759311	0.321348	0.143355	-0.113823	0.102749	0.149222	0.171822	0.0824176	0.190637	0.184553	0.0405713	-0.233272	0.0933791	-0.271298	-0.183843	0.120954	0.0268187	0.0569291	-0.0178128	0.428966	-0.0142277	-0.154779	0.274621	0.0525087	-0.110916	0.0864658	0.0852408	-0.0521365	0.0180069	0.0957798	0.14028	0.0534141	0.00650848	-0.0365356	-0.0625587	-0.114817	-0.0962771	-0.131422	-0.0308818	-0.134288	0.203464	-0.0785278	0.188125	0.312423	-0.259212	-0.0793486	0.0796831	0.0883402	0.161653	0.237789	0.092762	0.03408	-0.114382	0.0736488	0.0509434	-0.121875	-0.279095	0.0209979	-0.188254	0.179951	-0.103112	-0.163883	-0.140152	-0.124611	-0.142441	0.0375087	-0.0484383	0.0456886	0.324906	-0.225631	-0.0148909	0.10058	0.192873	-0.0277291	-0.00942746	-0.0112717	-0.371513	0.0210904	-0.0288791	0.256957	-0.0833194	0.0908401	0.101917	0.191777	-0.172261	0.265931	-0.184236	0.268779	-0.188874	0.181515	-0.0924548	0.300447	-0.0472567	-0.143259	0.138433	-0.0177728	0.156401	0.0429946	-0.0123386	0.182898	0.0129125	-0.0248218	-0.133382	-0.143917	-0.217903	0.12162	0.13621	0.0621635	-0.247701	0.0182468	0.0163842	0.215587	-0.0273351	0.0966647	-0.174334	0.236641	-0.0772059	0.23227	-0.17869	0.0631981	0.257511	0.0339274	0.143354	-0.0361242	0.216213	0.117824	-0.123705	-0.088915	0.0473204	0.0201118	-0.153539	0.0502886	-0.162221	0.0117413	0.0983018	0.046923	0.197441	-0.18817	-0.0622107	-0.146919	0.14713	-0.243061	-0.0236733	0.193899	0.115717	0.157784	-0.0642886	0.174362	-0.0933757	0.204514	0.178673	0.208294	-0.0532803	-0.0685116	0.0825178	0.0847426	0.0896157	-0.290324	0.119224	0.0318065	-0.129106	0.0678753	0.117649	-0.199172	-0.163093	0.217262	0.07599	0.289671	-0.149069	-0.196944	0.0398444	-0.224097	0.159256	-0.122487	-0.124006	-0.224505	-0.05416	-0.178264	-0.0414966	-0.0877986	0.244053	0.187916	-0.0241105	-0.182809	-0.2105	-0.0699973	-0.011988	-0.24571	-0.19402	-0.0965077	-0.260051	-0.0282873	0.0944799	-0.0509722	0.156685	-0.258214	-0.189706	-0.103195	-0.0434719	0.226679	0.179391	0.114923	0.0195585	0.129131	-0.234018	0.191158	0.162397	0.106582	0.0442947	-0.0576903	-0.0754986	-0.116584	-0.0274204	0.0688766	-0.0771342	0.0106245
GOBP_PRIMARY_AMINO_COMPOUND_BIOSYNTHETIC_PROCESS	0.451945	0.259711	0.477866	0.655861	0.00549441	0.0844506	-0.236595	0.155733	-0.497153	-0.0925543	0.0462767	-0.0921024	0.0595811	0.261392	0.298103	-0.00278216	-0.135098	0.39142	0.0593326	0.241925	-0.338705	-0.3087	0.541011	0.172864	-0.298214	0.222706	0.47642	-0.0520806	0.519531	-0.213189	-0.202927	0.0117862	0.0560438	-0.259717	0.0512183	0.388085	0.362495	0.269409	0.00164266	0.106237	-0.17878	0.28116	-0.139792	-0.148073	0.135006	-0.157652	0.176819	0.489121	-0.0329373	0.508966	-0.577651	-0.0327947	0.40614	-0.00832238	0.481802	-0.706079	0.4939	-0.394904	-0.176738	-0.242593	0.166907	0.322319	0.278748	0.183208	-0.34846	0.484213	-0.10213	0.197489	-0.0929212	0.0763853	0.630468	0.426465	-0.253386	-0.228471	-0.0966414	-0.181632	-0.531236	-0.0278891	-0.368071	0.341302	-0.0736299	-0.2876	-0.0662796	0.191212	-0.0876339	-0.313735	0.765219	-0.338285	0.232876	0.00325537	-0.0439087	0.286628	-0.399068	0.563886	-0.00115451	-0.345949	0.538982	0.141764	-0.0966672	0.381467	-0.194088	-0.0438338	-0.0936432	0.309556	0.426904	0.0152574	0.449382	0.222226	-0.419635	-0.569032	0.192364	-0.0588047	-0.409749	0.161849	0.279777	0.45887	0.303433	0.125074	0.192986	0.413519	0.161299	0.033652	0.124615	0.143069	0.247967	0.25338	0.216476	0.0201273	-0.296672	0.186048	-0.147761	0.380757	0.208255	-0.10925	0.458397	0.300961	-0.28136	0.0810598	-0.00217753	-0.428031	-0.0692171	0.11244	-0.263727	0.31914	0.0559538	-0.00571629	-0.329026	0.420625	-0.0546944	0.352888	-0.247636	0.29119	0.147155	0.332511	-0.466434	0.589503	0.295691	0.491213	0.181895	-0.207957	0.463368	-0.0371814	0.422585	0.370874	0.088052	0.319509	0.637364	0.225265	-0.365372	0.192671	-0.351423	0.0496568	-0.490009	0.388624	0.372525	0.401283	0.0413551	-0.560968	-0.451216	0.703517	0.172694	0.0313583	0.142521	-0.00955975	-0.397903	-0.0538933	-0.0087468	-0.321022	-0.159981	0.309543	-0.0594202	-0.0165143	-0.459435	0.381249	-0.278344	-0.0532023	0.281386	0.169406	-0.259624	0.464279	-0.298005	-0.158481	-0.129345	-0.321894	0.113509	-0.182244	0.0108522	-0.0954233	0.317451	0.353569	-0.49599	-0.237515	-0.0474334	-0.0460416	0.311992	0.640504	0.0656755	0.715064	-0.35137	0.0152189	0.0403757	-0.0599958	0.237625	-0.0792528	-0.0153501	-0.415731	0.0332668	-0.144978	-0.159705	-0.563029	-0.13236	-0.25217	-0.213378	0.143594	0.530537	-0.209824	-0.00294921	-0.502041	-0.365368	-0.252115	-0.599444	0.135605	0.567616	0.00509158	0.078148	-0.231077	-0.228121	-0.495151	-0.459492	0.40034	-0.607563	-0.152218	-0.301784	-0.328224	0.234347	0.418091	-0.102858	0.282529	-0.480561	-0.0632765	0.198328	-0.217626	0.0257189	-0.0710684	-0.665983	-0.347641	-0.58632	-0.0525613	0.236379	-0.358874	0.514623	-0.0955341	0.688766	-0.529163	0.124165	0.311721	0.0178295	0.203571	0.341054	-0.667702	-0.0513944	0.0455314	0.180065
GOBP_PRIMARY_AMINO_COMPOUND_METABOLIC_PROCESS	0.408822	0.298077	0.141641	0.0766768	0.422596	-0.124776	-0.0549144	0.176981	-0.245969	0.0123546	0.105641	-0.0725475	-0.170956	0.206811	-0.11586	0.482098	0.00696023	-0.0682421	0.212226	0.0419906	-0.529173	-0.275264	0.169522	0.160308	0.00731931	0.106739	-0.0589871	-0.176077	0.12352	-0.337931	-0.300998	0.208311	-0.341503	-0.0160991	0.31138	0.13767	0.309465	0.327644	-0.0267392	0.174781	-0.358695	0.0423671	0.107563	-0.195693	-0.0351832	-0.479907	0.173373	0.176452	-0.175521	0.273955	-0.190203	0.0253286	0.181271	0.063728	0.286244	-0.166386	0.17433	-0.353477	0.0108647	0.152531	0.0263567	0.153651	-0.150065	-0.0142854	0.113914	0.200396	0.234148	-0.16425	0.131211	0.00674907	0.172482	-0.0201551	-0.464605	-0.17043	-0.346046	-0.0981386	-0.284709	-0.135176	0.0840494	0.306733	0.0440478	-0.363594	-0.217861	-0.306628	-0.0169799	-0.474316	0.423808	-0.330317	0.0517445	-0.301957	0.110626	0.103249	0.306323	0.47527	0.102625	-0.0467798	0.399579	0.0444482	-0.0521739	0.125213	0.0282816	-0.111231	-0.0189511	0.0595557	0.192754	-0.096196	0.153582	0.0618449	-0.280718	-0.1487	0.0329787	-0.0414982	-0.224831	0.196297	0.231254	0.158206	0.062746	0.281697	0.167517	0.300519	0.040415	-0.138886	0.287082	0.0321423	0.00840352	-0.00145998	-0.208752	-0.228416	-0.184781	0.0866864	-0.385145	0.177586	0.106211	-0.200196	0.297653	0.0044796	-0.0644275	-0.00794932	-0.168763	-0.120156	0.144505	-0.115977	-0.295593	0.255334	0.00659682	-0.125154	0.184523	0.214613	-0.17881	0.26816	-0.222751	-0.0810775	-0.122046	0.189389	-0.250306	0.45728	0.0113737	0.527599	0.0255942	-0.0317892	0.342189	-0.195629	0.348284	0.361117	-0.110435	0.462119	0.256215	-0.0419267	0.0786322	0.24898	-0.405333	0.106502	-0.0676306	0.019906	0.00296935	0.0102366	0.277517	-0.385724	0.0950126	0.252296	-0.0830056	0.106781	-0.212217	-0.00507191	-0.289326	0.0975868	0.0266781	-0.0439091	-0.275338	0.0848199	-0.220687	0.0762086	-0.0472992	0.211699	0.095991	0.23478	0.003923	0.177153	-0.225748	-0.129127	-0.390849	-0.24007	-0.209815	-0.323666	-0.0756918	0.142752	-0.0200321	-0.0776025	-0.0414751	0.292061	-0.100719	-0.244158	0.00490985	0.0504035	0.107795	0.674591	-0.132834	0.241774	-0.070211	-0.359474	-0.0380326	0.098748	0.279205	0.0667657	0.2295	0.1768	-0.10849	-0.167289	0.0196616	-0.402777	0.101264	-0.0812614	0.214135	0.11834	0.397589	-0.185895	-0.228546	-0.393313	-0.00422513	0.0449468	-0.0830457	0.233129	0.0145586	-0.308115	0.267351	-0.12352	0.107389	-0.328322	-0.186763	0.241605	-0.160566	0.0493352	-0.250107	-0.000962519	-0.349954	-0.0534233	-0.0725467	0.00238407	-0.363249	0.0776114	0.400777	-0.0917537	-0.168422	-0.0477942	-0.433874	0.0976066	-0.0405074	0.198546	0.242323	-0.108292	0.508511	-0.38959	0.464774	-0.225162	0.0454186	-0.128148	-0.233215	-0.2013	0.176579	-0.0804472	-0.238758	0.0900969	0.205074
GOBP_PRIMARY_MIRNA_PROCESSING	0.0429958	0.121238	-0.231544	0.142373	0.116682	0.0232827	0.00349111	0.0391286	0.464646	0.101561	-0.410567	0.205995	0.0415525	0.146949	0.441601	-0.0751796	-0.00737978	0.257205	-0.427347	0.20892	-0.349198	-0.380821	0.206491	-0.0265583	0.197492	0.108825	0.117124	0.319914	0.42664	-0.275632	-0.123971	-0.132461	-0.405032	-0.190035	0.029172	-0.0946451	-0.255993	-0.197996	-0.325201	0.306233	0.267105	0.0303182	0.270486	0.0646992	-0.0413161	-0.318607	-0.184914	-0.347128	-0.0112657	-0.105595	0.587824	-0.208936	-0.605175	-0.297724	0.137469	-0.183782	0.204049	-0.312662	-0.613456	-0.294728	0.10306	-0.207472	-0.467064	0.0118583	-0.318788	0.109775	0.278017	-0.472539	-0.118405	-0.298883	0.143912	-0.00249251	-0.0488301	-0.228957	-0.486448	-0.0671409	0.0398906	0.101119	-0.490648	-0.42189	-0.0965105	0.133612	-0.296321	-0.395043	0.268284	-0.13142	-0.123554	-0.396888	0.359801	-0.277867	-0.139873	-0.226424	-0.11191	0.13718	0.0428276	0.121963	-0.0304769	-0.115817	0.216615	-0.500326	-0.149194	0.381959	0.480098	0.223012	0.33478	0.0540238	0.518388	-0.0290165	0.592637	0.380725	0.218056	0.370264	0.395507	-0.148173	0.296335	-0.150742	0.149467	-0.18121	0.13714	0.288438	0.25653	0.209053	0.176225	0.108233	0.491623	0.257939	-0.175455	-0.157967	0.310745	-0.393908	0.25629	0.40516	0.166277	-0.092351	-0.0650144	-0.055664	0.041055	-0.232387	-0.45642	-0.158728	0.134058	0.0902071	-0.360533	-0.0778679	-0.264926	-0.244255	-0.561237	0.0538405	0.236483	0.379695	0.154919	-0.0631008	-0.484823	0.214571	0.0100504	-0.0903044	-0.212501	-0.0485607	-0.404343	-0.128283	0.0541485	-0.334021	-0.294905	-0.259676	-0.243689	0.0965561	-0.0298745	-0.319284	-0.353466	-0.261859	0.141686	0.0954269	-0.146239	0.24125	-0.219949	-0.199589	-0.0393454	0.139823	0.0564536	0.141827	0.0990223	-0.499575	-0.135309	-0.027024	0.00842216	-0.27735	0.0858106	0.0743216	-0.297386	-0.225459	0.058463	-0.190019	0.196667	0.0245834	0.104268	0.0619204	-0.193422	-0.120425	0.0998128	-0.0909432	-0.346499	-0.13168	-0.361907	-0.252701	-0.449418	-0.311406	-0.0184417	-0.196797	-0.312497	0.412502	-0.302405	-0.19394	0.028402	0.156915	0.192203	-0.00192595	-0.256266	0.0313345	0.276413	0.0959816	0.240101	0.297988	0.259446	0.3054	0.568901	0.159105	-0.0773286	0.282232	0.156873	0.301582	-0.035181	0.149704	-0.296671	-0.112508	-0.294797	-0.127843	0.0441181	-0.1917	-0.199595	-0.41767	-0.0789871	-0.0336893	0.329704	-0.0310147	0.228491	-0.105664	-6.56934e-05	0.0412845	-0.395873	-0.0659398	0.0246399	0.0823886	0.277315	-0.458809	-0.160546	0.0802668	0.353268	0.125892	-0.308466	0.229266	-0.292564	-0.186925	0.37176	0.0085275	0.0666339	-0.0198026	-0.330267	-0.374581	0.00601251	0.0816232	-0.462934	-0.0493421	0.277543	0.0273065	0.348263	-0.208729	-0.0694121	-0.282031	0.273694	0.274004	-0.0931013	0.105505	-0.167489
GOBP_PRIMITIVE_ERYTHROCYTE_DIFFERENTIATION	-0.0247749	-0.609846	0.39535	0.301216	-0.662841	-0.0377934	0.153987	0.664937	-0.579003	0.118036	-0.353328	-0.256882	-0.367575	-0.584019	-0.633635	0.459745	0.121722	0.0508569	-0.0672754	0.23189	-0.171314	0.454404	0.414878	-0.0536562	0.00317124	-0.0761856	0.258103	0.0956767	-0.412377	0.283433	0.677492	0.124917	-0.131168	0.411903	0.587779	0.129224	0.321815	0.310393	-0.234682	-0.315264	0.687622	-0.305919	0.580983	-0.737563	0.0891319	0.57344	0.360624	-0.519045	-0.1801	0.613891	0.647954	0.0219901	0.18613	-0.0568182	-0.00623476	0.295642	0.466011	0.585742	0.442653	0.675142	-0.208318	-0.236672	-0.346379	0.211908	-0.253032	0.522527	-0.347947	0.146035	0.209153	0.0928139	0.529706	0.595684	0.546768	0.611005	0.644042	0.518244	0.563013	0.0262325	-0.336449	0.66349	-0.306918	-0.485226	0.336704	0.583324	-0.384637	0.282962	-0.0344646	0.259879	-0.456518	-0.000747783	-0.291876	0.607598	-0.369997	-0.663561	-0.426885	-0.44287	-0.410731	-0.659692	-0.108688	0.536813	-0.346309	-0.568063	-0.294488	-0.663391	-0.271842	-0.683901	-0.234254	-0.43861	-0.642188	-0.585354	-0.751042	0.171671	-0.376494	-0.142346	-0.424863	-0.109961	0.0595068	-0.717073	-0.710969	-0.447802	-0.683226	-0.100655	-0.771499	-0.616782	-0.190271	-0.144493	0.272481	0.212739	-0.358848	0.743312	-0.760453	-0.50185	-0.50497	0.167822	0.536399	0.083912	-0.191609	0.707563	0.1667	0.468595	0.303608	0.420158	0.570564	-0.673158	0.119262	-0.490259	-0.29614	-0.106438	-0.243899	0.523446	0.524688	-0.331391	0.558915	0.131984	0.685145	0.410917	-0.638726	0.445679	0.0795856	-0.0135259	-0.116354	-0.272159	-0.258671	0.292423	-0.0454011	0.33818	0.22753	0.37445	0.0977069	-0.0554962	-0.438835	-0.162197	0.215054	0.345411	0.783231	-0.0260645	-0.55517	-0.199598	-0.00959999	-0.195203	-0.38127	0.0318342	0.289045	0.132417	-0.447281	-0.198811	0.375892	0.569678	0.125893	0.0781922	0.713923	0.349485	-0.485387	-0.668624	-0.140156	-0.307223	0.635896	-0.484476	0.660028	0.156653	0.440574	0.36883	0.371605	-0.360826	0.398211	0.760754	-0.323727	-0.178149	-0.202866	-0.379986	0.452818	-0.273783	-0.321616	0.164192	-0.0991291	-0.588233	-0.467798	-0.0520063	0.0697041	-0.0246769	0.434036	0.671702	0.621586	0.196815	-0.290146	-0.028558	-0.347053	0.152651	-0.213759	-0.392616	-0.239782	-0.0165295	0.0439927	0.258477	0.177584	0.11603	0.568352	-0.0184874	-0.091968	0.628217	-0.027772	0.225873	0.644727	-0.152547	-0.00175745	0.316639	0.690043	-0.141598	-0.89021	-0.0432488	-0.594139	-0.712564	-0.580323	-0.636374	-0.236227	-0.676849	0.569419	0.268379	0.164142	-0.486119	-0.802819	0.199582	0.155745	0.160726	-0.840555	0.540253	-0.491634	0.236675	-0.348375	-0.346117	0.492893	-0.340981	-0.48377	0.125186	0.165479	0.340609	-0.180752	0.608508	0.333097	0.413262	0.640695	-0.576305	-0.466141
GOBP_PRIMITIVE_HEMOPOIESIS	0.149483	-0.13253	0.361547	0.322051	-0.433266	0.00377851	-0.119203	0.674939	-0.263693	0.297611	-0.0718877	0.0281765	-0.313116	-0.22283	-0.0225334	0.339891	0.335641	0.00117818	-0.191475	-0.371925	-0.241522	0.112129	0.480823	-0.390149	-0.18597	-0.0829451	0.28369	0.119244	-0.209702	0.47632	0.149489	-0.121611	-0.122763	0.193697	0.397185	0.0923942	0.298247	-0.198897	-0.0780312	-0.149361	0.563365	-0.119445	0.606835	-0.326144	0.0342265	0.374079	0.30527	-0.357472	0.0602473	0.484161	0.409619	0.300233	0.285517	0.0532092	-0.129283	0.0125643	0.171184	0.42792	0.0873792	0.586991	0.0557343	-0.199475	-0.0367873	0.224516	-0.411993	0.402857	-0.379946	0.0717055	0.112554	0.203066	0.129101	0.405303	0.294148	0.37424	0.549074	0.268776	0.246539	0.0681777	-0.309457	0.0553698	-0.197082	-0.342004	0.26716	0.0161135	-0.238364	0.0515011	-0.0811059	0.143124	-0.606763	-0.347246	0.0229271	0.321269	-0.467992	-0.175992	-0.180593	-0.280253	-0.214291	-0.324584	-0.291174	0.39024	-0.0950347	-0.398508	-0.0750607	-0.308	-0.310594	-0.55986	-0.0512974	0.0278047	-0.487766	-0.201833	-0.664099	0.460369	-0.155241	-0.051536	-0.191508	-0.15011	-0.304968	-0.685529	-0.451916	-0.138958	-0.263285	-0.0362664	-0.358046	-0.370278	-0.104837	0.0759824	0.126491	-0.0859304	-0.151975	0.563981	-0.540925	-0.275924	-0.188955	0.278537	-0.0203509	0.215792	-0.0277176	0.371176	-0.060222	-0.132213	0.151776	0.0263901	-0.156792	-0.397736	-0.0472804	-0.492801	-0.441298	0.0573354	-0.00507107	0.620619	0.273702	0.218051	0.317942	-0.0238889	-0.0260031	0.283596	-0.497436	0.0706724	0.0108389	-0.454214	0.103687	-0.267791	-0.142702	0.374365	-0.269005	-0.209158	0.119438	0.18	-0.296403	-0.102468	-0.514592	-0.365955	-0.0605861	-0.0234044	0.538034	0.259076	-0.237657	-0.0285536	-0.106992	-0.0215466	-0.539293	0.0252698	-0.155907	-0.0442663	-0.315507	-0.0824619	0.255844	0.0320588	-0.146129	0.100126	-0.157017	0.0505663	-0.513775	-0.264466	0.0424537	-0.167337	0.0910071	-0.505065	0.150645	0.37619	-0.376228	-0.244467	-0.257585	-0.485279	0.307756	0.660794	-0.0525213	-0.205665	-0.23015	-0.068548	-0.169789	-0.240802	-0.221077	0.353955	-0.182176	-0.58328	-0.436831	0.192919	0.0342972	0.588813	-0.230579	0.363693	0.291446	-0.051341	0.171954	-0.270297	-0.462787	-0.147724	-0.312544	-0.37285	-0.14414	0.219034	0.208754	0.114957	0.243034	-0.349058	0.288801	-0.233022	0.123737	0.146438	0.200857	0.151738	0.406159	0.0719653	0.0455146	0.154845	0.618232	-0.259532	-0.55061	0.110743	-0.43412	-0.4242	-0.364218	-0.117727	-0.0122575	-0.0686893	0.0486359	0.1181	-0.113	-0.018006	-0.63599	-0.0782805	0.127875	0.0213951	-0.36937	0.0391804	-0.423937	0.148021	0.348661	-0.289996	0.412448	-0.166856	-0.0355565	-0.15613	0.464862	0.226404	0.326814	0.509263	0.290255	0.00467245	0.310463	-0.430719	-0.43183
GOBP_PRIMITIVE_STREAK_FORMATION	-0.106264	0.386188	-0.0938705	0.339902	0.259856	0.400746	0.0904109	-0.34222	-0.172133	0.398997	-0.0644586	-0.0584926	0.246686	0.0391743	-0.0899483	-0.0245665	-0.130344	0.432713	-0.395167	-0.408475	0.0392914	0.287439	0.322121	0.00515169	-0.0725259	-0.211895	0.0114148	0.000718365	0.411524	-0.0277459	-0.0631567	-0.116517	0.219348	-0.140985	-0.239908	-0.0418267	0.395872	0.352803	-0.213766	0.101907	0.323153	-0.35377	0.212317	0.108817	-0.242924	-0.108519	0.283339	0.283764	-0.0252471	0.510152	0.466089	-0.140933	0.13376	0.0807751	0.13188	-0.143028	0.219487	-0.281461	-0.267282	-0.10207	0.00461373	0.470235	-0.220089	-0.0396949	-0.530709	-0.0908046	-0.00874053	-0.145625	-0.137138	-0.109518	0.171961	0.260833	-0.3002	-0.0337604	0.0482294	0.284701	-0.423768	0.571036	-0.169144	-0.0393656	-0.061044	0.0614131	0.334209	-0.0567044	-0.145812	-0.219873	-0.0839718	-0.103256	-0.257305	-0.238334	-0.247653	0.368155	-0.00987315	0.189031	0.446097	-0.403034	-0.0692309	0.077908	-0.0062557	0.164272	-0.313454	-0.104247	-0.0775676	-0.331796	-0.378927	-0.00672986	0.0232164	0.143767	-0.0902845	-0.301263	-0.0782086	-0.251384	-0.330872	0.228425	-0.0730992	0.00471414	0.407721	-0.352049	-0.0199573	-0.097195	-0.192303	0.0110929	-0.421033	0.099064	0.395751	0.236745	0.261225	0.228401	-0.262137	0.297616	-0.0564214	0.124301	0.0487568	0.558852	-0.193443	-0.0656191	-0.423225	0.525409	-0.493477	0.116743	-0.00138911	0.164643	-0.207573	-0.0257188	-0.421456	-0.0935769	-0.0901395	0.186415	0.392832	0.0560987	-0.138925	-0.433794	0.0152542	0.325764	-0.0157035	0.410315	0.396623	0.176839	0.0292248	0.0689213	0.294728	-0.0396642	-0.114998	0.194262	-0.138842	-0.353928	-0.124055	0.350863	0.210219	0.090415	0.320974	0.0590927	0.381567	0.496362	-0.357862	-0.0854838	-0.0913975	0.127355	0.577835	0.16554	0.465333	-0.124611	-0.518284	0.351873	0.340484	-0.0664243	0.437659	0.0406915	0.380182	0.640401	-0.0388356	-0.381972	0.524141	-0.546458	-0.129346	0.352839	0.400688	0.487427	0.436568	0.422041	0.323661	-0.22878	0.439516	-0.214325	0.261061	0.528776	0.304338	0.411603	0.494523	0.0201262	-0.0908811	-0.486113	0.365823	0.151293	-0.00059659	0.346657	0.106948	-0.0617776	-0.371914	0.287725	-0.0165091	-0.153337	-0.215847	0.605588	0.422424	-0.241003	0.43223	-0.291544	-0.0598629	-0.222326	-0.380862	-0.0328178	0.0374846	-0.267328	-0.0513971	0.00822781	0.201955	0.26292	-0.003855	0.0960153	-0.605438	-0.00528978	0.344063	-0.43077	0.577118	0.160465	0.0898625	0.145128	-0.565199	0.150129	-0.570975	-0.341749	0.372906	-0.138145	0.335135	0.258752	-0.0164499	0.287042	0.0559919	0.0722075	-0.267974	-0.315663	0.347406	0.339544	-0.00876209	0.275174	0.0451142	-0.171769	0.345646	0.0513344	0.142462	-0.0734092	-0.056861	0.428566	0.266293	0.23476	0.330112	0.306888	0.0523652	0.308864	0.221724	0.0344176	0.545814
GOBP_PRO_B_CELL_DIFFERENTIATION	-0.572782	-0.256682	-0.145889	-0.0611348	-0.131955	0.0461956	-0.0780116	-0.408684	-0.464355	-0.409566	0.0157049	0.197828	-0.0909721	-0.297958	-0.0240611	0.225516	0.0429091	0.371379	-0.259058	0.368897	-0.0700801	0.0926195	-0.328659	0.137757	0.31263	-0.266666	0.433298	-0.154471	-0.399578	-0.40805	-0.205726	-0.211972	-0.250759	0.391671	-0.0722201	-0.137982	-0.163288	-0.00460451	0.2341	-0.461764	-0.110804	-0.290744	-0.280037	0.0965345	-0.187031	0.119315	0.0215202	-0.424382	-0.330022	-0.152162	0.187552	0.0822203	0.00587745	-0.347982	-0.0623468	-0.20108	-0.0681927	-0.113437	0.0268958	0.0111241	-0.209989	0.274156	-0.290114	-0.0586996	0.0272983	0.0529014	0.0852484	0.156953	-0.339145	-0.0098787	0.281212	0.039214	-0.433039	0.246862	-0.0615856	-0.0228715	-0.0541058	-0.168147	-0.151743	-0.142928	0.0759182	-0.235472	0.279012	0.264207	0.197366	-0.0886061	0.00784616	0.0357926	0.328202	-0.121073	-0.288047	0.164102	0.222172	-0.200412	-0.157376	0.270617	0.108518	0.256849	0.459845	-0.181053	0.161613	0.222064	-0.229754	0.10507	0.294809	-0.214431	-0.108799	-0.25048	0.548837	0.0943916	0.173428	0.325147	0.14684	-0.256079	0.170473	-0.215689	0.334537	0.0820815	0.337264	-0.046122	0.0332391	0.20908	0.121927	0.200411	0.170808	-0.258108	-0.319785	-0.336404	0.0431437	0.0985408	0.220154	0.562348	-0.0616214	-0.037924	-0.354342	-0.456543	-0.31113	-0.143033	-0.116462	-0.52323	-0.35339	-0.177511	-0.197198	-0.371892	-0.0826996	-0.0812961	-0.137724	0.200477	-0.238722	-0.0105348	-0.0349534	-0.0371428	-0.392911	0.334593	-0.323349	-0.365733	-0.0542707	-0.151624	0.0323536	-0.286275	-0.168429	-0.422679	-0.417935	-0.0535706	0.159457	-0.0883155	-0.0117204	-0.227218	0.255606	-0.0739283	0.228159	0.110619	0.226479	-0.0640871	-0.293734	0.188703	-0.0183713	0.399336	0.0348714	-0.106311	-0.148598	-0.407126	0.0983282	0.0496867	-0.141137	-0.24433	-0.260245	-0.197643	-0.306823	-0.462263	-0.153782	-0.235957	0.19064	-0.127196	-0.0381614	-0.352437	-0.0715378	-0.459543	0.0317566	0.0605067	-0.186589	-0.157588	0.0918078	-0.56101	-0.509489	-0.348605	0.212955	-0.127404	0.0625102	-0.314103	0.153765	0.107343	0.236853	0.289419	-0.174908	0.0118827	0.345992	-0.0856418	0.376062	0.318024	0.00585341	0.0129465	-0.0448894	0.162751	0.219588	0.497536	0.0479739	0.0928555	0.195253	-0.232393	0.100477	0.213573	0.216823	0.380088	0.0485169	0.344613	0.0882831	0.484112	-0.216614	-0.310867	0.34643	0.359915	-0.2705	0.0198666	-0.116446	0.607605	0.195529	0.222641	0.377049	0.195649	0.239836	-0.223248	-0.391657	-0.0247439	-0.590133	-0.155356	0.434033	-0.113723	-0.334284	0.365518	0.0201879	-0.00762675	-0.307792	-0.365578	0.0462014	0.0157129	-0.200342	-0.250864	0.163971	0.260913	-0.181579	-0.318829	0.504477	0.0322815	0.337873	0.0328783	0.0886875	-0.394769	0.0657103	0.341319	-0.213685	0.00850625	-0.0369489
GOBP_PROCESS_UTILIZING_AUTOPHAGIC_MECHANISM	-0.156444	-0.310271	0.0117227	-0.0144751	0.061524	-0.173475	0.059839	0.047072	0.0058202	-0.00469026	0.0490211	0.0260131	0.0853648	-0.111028	-0.239539	-0.0589311	-0.0039048	0.155495	0.152431	0.187843	0.0188403	-0.000406279	0.05098	-0.139065	0.0127046	-0.0722902	-0.0070271	0.00056073	-0.0561641	-0.0308567	0.0491917	0.108258	-0.12594	0.0118244	-0.219551	0.131726	-0.0764942	0.0499701	0.0172516	0.0867498	0.0801841	-0.0110239	-0.0500043	0.125237	0.0187355	0.00103785	0.0462536	0.0482292	-0.0349885	-0.004818	0.00435594	-0.00958354	0.0654994	0.0187371	0.143909	-0.00918142	-0.0651546	0.0827819	-0.0753601	-0.0029179	-0.00659006	0.217955	-0.0339415	0.000894152	-0.069766	0.0707035	0.0352377	0.102612	-0.0688303	-0.0754055	-0.000328567	-0.0170586	-0.0853695	0.00374521	0.00600813	0.028334	-0.11662	-0.118912	-0.0197332	-0.0289334	0.101826	-0.0136767	-0.00785908	-0.0324879	-0.088697	0.106946	-0.154321	0.0398837	0.128762	-0.0433932	-0.0711346	-0.116908	0.112971	-0.0134333	-0.143288	0.0166925	-0.0696794	-0.082683	-0.00422606	-0.220526	-0.0833604	-0.110984	-0.0420534	-0.0580915	0.164982	-0.0804023	-0.0652585	-0.00523341	0.0113059	0.0662254	0.0811856	0.00544953	-0.0746499	0.026596	-0.0137675	6.27237e-05	-0.0611917	0.12283	0.0372706	-0.0518434	-0.00453794	-0.0639515	-0.143055	-0.122772	-0.0978671	-0.0416163	-0.0662009	-0.0804476	-0.0621576	-0.0850875	-0.00220468	0.0600869	-0.0168016	-0.116039	-0.0460569	-0.047492	0.194389	-0.12439	-0.0639902	0.0608069	-0.0132748	-0.00253029	-0.0459041	-0.0435552	-0.0724687	-0.106974	-0.0663355	0.0769605	-0.0996386	-0.0162688	0.0918377	-0.168208	-0.0768194	0.0422926	-0.136115	0.000929411	0.0759448	-0.132662	0.102287	-0.104709	-0.0912474	0.150023	-0.0557381	0.107521	0.0191885	-0.048013	-0.087288	0.0668721	-0.0142205	-0.0357837	-0.184594	-0.170922	0.117164	-0.0753672	0.0392625	-0.191588	-0.256352	0.00126311	-0.019719	-0.0747088	-0.118229	0.105066	0.0502491	-0.0665388	0.0383744	-0.0948833	-0.0971618	-0.230877	-0.0115265	-0.0785545	-0.0578944	0.000634945	0.0192095	-0.0772056	-0.196388	-0.131697	-0.10553	0.0188048	0.0587838	-0.109344	0.0172792	-0.0483304	0.0545926	-0.153154	-0.174062	-0.175748	0.0313882	0.17767	-0.0311549	-0.0837029	0.14473	-0.147083	-0.026314	-0.122452	-0.128041	0.0274014	-0.0110504	-0.00601639	0.0831399	-0.0201935	0.0198596	-0.0542706	-0.0453359	0.0116322	-0.0286726	-0.0543948	0.0108549	0.0225783	-0.0605823	0.0249223	-0.003575	0.0684575	0.0249031	-0.041869	-0.209824	0.129914	0.097497	0.0634369	0.0154001	0.154064	0.0809724	-0.00360211	-0.0911943	0.00465126	-0.181511	0.19372	0.0375725	0.0484773	0.055333	0.0735031	0.0131393	-0.126461	-0.0999022	-0.198566	-0.0310821	-0.098211	0.162757	-0.182077	-0.123335	-0.0909272	-0.132282	0.0208278	0.0439277	0.0162952	-0.1213	0.00421455	-0.0272023	0.0407432	0.0291366	-0.131302	-0.286033	0.111297	0.0546029	-0.0244886	-0.0717227	-0.0753224	-0.0408294	-0.182848	0.0830433	0.0821231	-0.0268863	-0.0904535	-0.021562
GOBP_PRODUCTION_OF_MOLECULAR_MEDIATOR_INVOLVED_IN_INFLAMMATORY_RESPONSE	-0.0121137	-0.154141	-0.20767	-0.159112	0.067396	-0.309938	0.0589083	0.0322286	0.0825686	0.0668834	-0.0888403	-0.10748	0.447106	0.0400056	-0.312819	-0.391141	0.259045	-0.0536813	0.157099	-0.142415	-0.231815	-0.0172266	0.133944	0.190982	-0.0488396	0.00207553	-0.236326	-0.0181367	0.33301	-0.0486441	-0.0924509	-0.23468	0.0986815	0.314213	-0.160173	0.206953	0.0716569	0.251957	0.285113	0.274968	-0.0358384	0.369044	0.11268	0.27094	0.0227312	0.452716	0.0169738	0.385053	0.337974	0.323583	-0.0135966	-0.303775	0.147383	-0.105951	-0.0267242	-0.146181	0.457037	0.152945	0.275299	0.00478763	-0.0917968	0.321474	0.102239	0.222063	-0.239942	0.0699515	-0.17403	-0.129142	0.252654	0.270784	-0.0392117	0.344954	-0.14332	-0.149831	-0.104845	0.359269	0.0406505	0.00381942	0.0573928	0.15875	0.0153923	-0.0523738	-0.243993	0.00339511	-0.0437304	-0.231437	-0.0637317	0.205222	0.316133	0.0721036	-0.246146	0.101438	-0.192322	0.173745	0.24325	-0.220946	-0.0259909	-0.224258	-0.211492	-0.0601108	-0.254768	-0.05162	0.372774	-0.170521	-0.11798	-0.09415	0.206039	0.433654	-0.102193	-0.110379	0.177853	-0.218681	-0.205288	0.23319	-0.275764	0.0973822	-0.174335	0.249011	-0.274043	0.0808552	-0.0592173	-0.366988	-0.331723	-0.226159	-0.283488	0.341652	-0.138546	0.189446	-0.321011	0.210407	0.0413439	-0.0148774	0.16314	-0.331058	-0.359038	-0.22961	0.376873	-0.00620734	0.129634	0.0622598	0.367761	-0.101204	-0.249988	0.262861	-0.316223	-0.0957966	0.0726244	0.0291387	0.354723	-0.204217	0.144106	-0.308056	0.313993	-0.152062	-0.358561	0.0092352	0.483783	-0.084326	0.206878	-0.0794432	0.340639	0.356833	-0.201904	0.407047	0.302463	-0.318612	-0.323031	0.429699	0.149179	0.319683	-0.00138986	-0.225898	-0.15416	0.237457	0.216638	-0.0271156	-0.280677	-0.232354	-0.194616	-0.323564	0.0126635	0.0164417	0.004746	-0.419945	0.376308	0.00161781	-0.159334	-0.0652182	0.24831	0.382185	-0.222642	-0.225325	0.0251389	-0.292668	-0.275362	0.0105125	-0.0411818	0.407836	0.309626	-0.0353595	-0.122612	-0.263605	-0.151743	-0.0381354	0.0523197	-0.0752626	0.183733	0.439062	0.419492	-0.0949516	0.0575864	-0.404343	-0.356722	-0.210839	0.352412	-0.182473	0.0350278	0.0199897	0.0513535	-0.123913	-0.269102	-0.0620371	-0.0754819	-0.0850194	0.243656	-0.14101	-0.20607	-0.0656373	-0.360716	-0.167923	-0.245228	-0.134956	-0.316162	-0.389574	-0.138887	-0.0362902	0.224536	-0.177073	0.266375	0.237456	-0.218664	-0.158433	-0.105242	-0.08284	0.12974	-0.109015	-0.028134	-0.124925	0.248646	-0.179617	-0.173464	-0.226965	-0.166909	-0.272516	0.234796	-0.314051	-0.123747	-0.293132	-0.303558	0.128241	-0.106635	-0.0168489	0.444621	0.224168	-0.392368	-0.125998	0.0110128	-0.338665	-0.0665915	-0.230499	-0.00898128	-0.0276428	-0.0615534	0.15139	0.140359	0.0133234	-0.0682605	0.199747	0.0687211	0.0626906	0.206259	0.0616036	0.0752877
GOBP_PRODUCTION_OF_MOLECULAR_MEDIATOR_OF_IMMUNE_RESPONSE	-0.11715	-0.0310758	-0.287641	-0.00750769	0.0636051	-0.224446	-0.0218034	-0.117613	0.0298691	-0.0157681	-0.0880901	-0.133373	0.390348	0.0894759	-0.0260818	-0.266648	0.262137	-0.126873	0.038416	-0.09747	-0.0604595	-0.0488695	-0.0302795	0.0713093	-0.126942	-0.141579	-0.139834	0.0849023	0.265085	0.0400409	-0.150924	-0.103077	0.115141	0.00361958	-0.120168	0.222243	-0.0539819	0.127136	0.159125	0.13424	-0.0264745	0.313789	0.0532805	-0.00110395	-0.244623	0.367618	0.12894	0.372454	0.250303	0.331593	-0.0884244	-0.206075	0.103366	0.0223762	-0.0802493	-0.0977267	0.321238	0.200553	0.0104488	-0.0832587	-0.0183729	0.148432	0.199455	-0.115362	-0.193364	0.10387	-0.196562	0.116084	0.173932	0.0564612	-0.113523	0.244372	-0.235573	-0.173457	-0.187162	0.174566	0.00905486	-0.0214662	0.0166859	0.0152102	-0.0446217	-0.148628	-0.130555	-0.189401	0.0701302	-0.134609	-0.0452902	0.0862046	0.284957	0.0149338	-0.177019	0.157082	-0.154595	0.109517	0.265123	-0.21971	0.0491861	-0.130243	-0.0899765	-0.166323	-0.170455	0.0680683	0.329514	-0.163687	0.100747	-0.0800277	0.148728	0.3418	-0.0312458	0.00102448	0.0728432	-0.18072	-0.0843077	0.140168	-0.0910295	0.106255	-0.0474624	0.261619	-0.187511	0.125502	-0.0459699	-0.178728	-0.229547	-0.0124168	-0.182174	0.217227	-0.112317	0.104694	-0.123239	0.112708	0.150465	0.0853209	0.0144286	-0.160819	-0.259927	-0.216851	0.275128	-0.0685667	0.0962504	-0.278232	0.29432	-0.0871665	-0.166665	0.215365	-0.228489	-0.0210053	0.187808	0.0861811	0.317032	-0.171253	-0.00399873	-0.0565996	0.220149	-0.178183	-0.284449	0.0367066	0.320965	-0.172728	0.168536	-0.127104	0.289916	0.248667	-0.257306	0.337967	0.155618	-0.237833	-0.24818	0.344414	0.017889	0.361797	-0.0578603	-0.227183	0.00814261	0.326531	0.0112844	0.162495	-0.0814053	-0.0592499	-0.14374	-0.335572	-0.0018545	-0.0999378	-0.0624996	-0.312405	0.277957	-0.144949	-0.176664	-0.0366678	0.15801	0.316142	-0.138032	-0.314241	0.0051994	-0.186222	-0.13745	-0.0587316	-0.100346	0.406055	0.31608	-0.0824196	-0.205283	-0.0713599	0.0883042	0.0288803	0.171234	-0.0934585	0.167131	0.382144	0.359539	0.0606292	-0.0778806	-0.354148	-0.195652	-0.107988	0.330468	-0.0562457	-0.183115	0.00526381	0.0872838	0.0381874	-0.139542	-0.124399	-0.119583	-0.0739153	0.0613529	-0.18174	-0.149763	-0.168761	-0.312529	-0.129484	-0.227334	-0.21881	-0.298211	-0.276653	-0.11257	0.0370975	0.23245	-0.13467	0.225328	0.0457816	-0.288952	-0.137794	-0.0609014	-0.072719	0.121517	-0.109214	-0.160799	-0.0871689	0.223357	-0.0820484	-0.168003	-0.0972951	0.0565449	-0.355129	0.288222	-0.24205	-0.184798	-0.0202957	-0.1113	0.127354	0.0511117	-0.135925	0.272636	0.0921126	-0.26228	-0.16504	-0.083121	-0.292355	-0.121543	-0.202577	-0.208569	0.0278551	-0.0310595	-0.00512073	0.129203	-0.102782	0.00982078	0.265318	0.183354	-0.0826814	0.269445	0.215374	0.0391782
GOBP_PROGESTERONE_BIOSYNTHETIC_PROCESS	-0.42776	-0.376364	0.325399	-0.440321	0.167827	-0.380012	-0.00598525	-0.147601	-0.391244	0.255038	0.0894162	-0.442534	-0.296007	-0.443861	-0.479308	-0.547536	0.0674599	0.490538	-0.511083	0.371508	0.328217	0.383163	0.131892	0.398962	0.419113	0.329347	-0.217823	-0.341343	-0.236586	0.00111905	0.0636652	0.115064	0.180325	-0.281511	-0.405769	0.255844	0.172482	0.276367	-0.0789783	0.12993	0.440029	-0.257177	-0.439155	0.521826	-0.142367	-0.391436	-0.118685	-0.227104	-0.285034	0.0073441	0.252894	-0.347454	0.31349	-0.135081	0.148271	0.023845	0.216917	0.0940516	-0.197623	0.0697539	-0.140516	0.16345	-0.0458229	-0.0976673	-0.260462	0.408174	-0.547979	-0.441823	-0.0219673	0.0497962	0.648499	0.472954	-0.44155	0.109018	0.555904	0.199513	0.472508	-0.00989267	0.248548	0.232571	-0.0961116	-0.140818	0.189629	0.58748	-0.39961	-0.0210188	0.172359	-0.0131013	0.212968	0.25693	-0.00379274	-0.351442	0.11149	-0.202365	-0.363938	-0.120146	0.0612398	-0.48924	-0.215294	0.289709	-0.165912	-0.559328	-0.293493	-0.411381	-0.177156	-0.296899	-0.100558	0.18354	-0.32254	-0.264048	0.113767	-0.0769382	-0.542305	-0.173002	-0.368359	-0.330379	-0.2167	-0.108359	-0.315787	-0.505259	-0.304553	-0.412544	-0.700505	-0.3886	-0.598709	-0.0667701	0.49806	0.668532	-0.402166	0.244833	-0.327984	-0.191623	-0.0314949	0.0612871	-0.190399	-0.236004	0.394273	0.350048	0.0376564	0.274379	0.184778	0.511651	0.128819	-0.381809	-0.196842	0.594747	-0.189959	0.2004	0.32798	-0.062045	0.255266	-0.367394	0.174728	0.172413	-0.220183	0.137188	-0.0710264	-0.154074	-0.304847	0.518405	0.0689812	0.0898914	0.349789	0.27673	0.374604	-0.546388	-0.535046	0.436673	0.506206	-0.362501	-0.216392	0.0752686	0.15879	0.384172	0.143282	-0.224087	0.0362317	0.03118	0.0482372	-0.418887	0.24251	-0.346376	0.180025	-0.321486	-0.077297	-0.0480769	-0.231854	-0.0613142	0.166174	-0.211381	-0.18073	0.36769	-0.0536397	-0.225559	-0.545219	-0.0252631	-0.0869097	-0.0310459	0.318891	0.013038	0.336398	0.553838	0.351044	-0.146797	-0.12433	0.363719	-0.107803	0.452924	-0.098813	-0.338339	0.685274	-0.282457	0.527685	-0.0775641	0.106568	-0.0255985	-0.0736673	-0.0276515	-0.10662	-0.239039	-0.234792	0.370249	0.387995	0.0233341	0.247499	0.314317	-0.222025	0.0300692	-0.34593	0.226283	0.253466	-0.134447	-0.0284319	-0.276791	-0.342883	0.341257	0.0136411	-0.1102	0.501195	-0.00339856	-0.0130876	0.0646597	-0.107033	0.223423	-0.504316	0.600125	0.247762	0.0275352	-0.103869	-0.0521383	-0.178297	0.21642	0.19393	-0.37787	0.0717964	-0.349058	0.533288	-0.419652	-0.0125744	-0.37357	-0.177645	-0.284822	0.0940171	0.157911	-0.130299	0.428089	0.455346	0.207606	0.279776	-0.116346	-0.499415	0.392368	-0.199859	-0.0428492	-0.272893	0.302492	0.11952	-0.373628	-0.292103	0.22332	-0.108528	-0.336819	-0.122947
GOBP_PROGESTERONE_METABOLIC_PROCESS	-0.121438	-0.12367	0.523381	-0.188729	0.212928	-0.0797092	-0.110556	-0.125849	-0.191468	0.346376	0.109892	-0.248944	0.409162	-0.129164	-0.310584	-0.281823	0.345663	0.18508	-0.301187	0.300572	0.0896984	0.0378439	0.20179	0.20135	0.398407	0.38742	-0.1137	-0.211471	0.319089	0.344884	-0.095348	0.0410518	0.0256914	-0.12516	-0.231324	-0.337252	0.256771	0.188151	-0.375984	0.000744785	0.274137	-0.311332	-0.229432	0.45719	-0.0709931	-0.427385	0.0840809	0.146947	-0.0228371	0.248792	0.24455	-0.327675	0.190848	-0.185404	-0.190014	0.0259535	0.208205	-0.184477	-0.275834	-0.0359811	-0.177077	0.0728339	0.0720959	0.323469	-0.203107	0.11031	-0.392625	-0.357627	0.385465	0.095462	0.350179	0.2026	0.320892	0.161936	0.49672	0.202232	0.454913	-0.036825	0.0274118	0.250502	-0.335938	-0.341364	-0.235814	0.167895	0.115907	-0.162422	0.34347	0.0688374	0.132838	0.334768	0.116095	-0.29265	0.208832	0.314118	-0.29094	0.119156	0.0885592	-0.375099	0.109661	0.296023	-0.0949238	-0.270587	0.0628581	-0.210176	-0.435834	-0.207096	-0.217214	0.265702	-0.0222167	-0.0119906	0.358905	-0.085089	-0.436193	0.152374	0.0546643	-0.26803	0.0800259	0.000121825	-0.200398	-0.349834	0.00891337	-0.215489	-0.421196	-0.316473	-0.32351	-0.0676992	0.397548	0.179344	-0.396928	0.0207648	-0.0821568	0.187047	0.0905972	0.134922	-0.154729	-0.000751273	0.211096	0.272335	-0.149218	0.263351	0.00535606	0.187793	-0.196143	-0.374348	0.0209243	0.281997	0.212116	0.117132	0.209558	-0.0379693	0.390082	-0.281023	0.43762	-0.244954	0.271409	0.221048	0.0524649	-0.230587	0.11942	-0.0358409	-0.0633314	0.296582	0.0251898	0.215462	0.406348	-0.445653	-0.174849	0.125581	0.0572474	-0.109373	0.0971775	0.0220264	0.245616	0.182138	-0.101002	-0.0946327	-0.104323	0.245051	0.244375	-0.357002	0.438577	-0.439814	0.319065	-0.300009	0.229683	-0.0620007	-0.231949	-0.0735189	0.311029	-0.106569	-0.203086	0.414061	0.107666	-0.120382	-0.389162	-0.168578	-0.31516	-0.120902	-0.188768	-0.00158143	-0.0996055	0.173212	-0.324838	-0.176039	-0.39822	0.0105446	0.0704363	0.472399	-0.225845	-0.278815	0.459105	0.0465376	0.250266	-0.0168207	0.307009	0.117593	0.143791	0.31018	0.0858224	0.222985	0.05357	-0.104111	0.00689898	0.160565	0.0625749	0.224271	-0.253283	-0.341697	-0.166908	0.0905443	0.0524745	-0.247786	0.134211	-0.00435707	-0.0672744	-0.172151	-0.0350246	0.19153	0.0939189	0.29144	-0.270969	-0.285323	-0.370218	0.20121	-0.292503	0.251872	-0.0596565	0.10993	0.273723	0.262182	-0.189387	-0.122581	-0.0381048	-0.158632	-0.1936	-0.43675	0.205178	-0.506012	-0.0339397	-0.125538	-0.0785326	-0.0873097	0.152589	0.265921	0.170751	0.297755	0.209969	0.174305	0.214333	-0.262566	0.275137	-0.00888241	-0.194868	0.275211	-0.126486	0.420793	-0.145873	-0.279819	-0.220934	0.300318	0.00943271	-0.270087	-0.105142
GOBP_PROGESTERONE_RECEPTOR_SIGNALING_PATHWAY	-0.0623879	-0.293584	-0.362118	0.0296512	0.289814	0.423291	-0.135443	-0.54371	-0.36242	0.424649	-0.165114	0.0233611	-0.339361	-0.266404	0.0839502	-0.214142	-0.444761	-0.180597	-0.0151672	-0.0586243	0.296662	0.148883	0.298772	0.0522818	0.43316	-0.0267728	0.432873	0.331607	-0.139055	-0.28337	0.172498	0.25603	-0.0854884	-0.182838	-0.480413	-0.302192	-0.434659	0.22577	0.261395	0.0196952	0.142541	0.0926999	0.295417	-0.360569	0.295713	-0.220745	0.0509058	-0.554299	-0.6614	-0.487414	0.458645	-0.349378	-0.202483	0.45844	-0.306824	0.283862	-0.267126	-0.286538	-0.49777	0.120379	0.00445934	0.165417	-0.107215	-0.613609	-0.643852	-0.0293184	0.427609	-0.316077	-0.203284	-0.0655278	0.142211	0.11534	-0.196518	-0.120503	0.204012	0.136409	-0.0730421	-0.0366431	-0.462492	-0.564858	-0.493859	-0.0527616	0.27245	0.575269	-0.0933702	0.533995	-0.628414	0.203616	0.144747	0.141499	-0.237498	-0.232062	0.467941	0.131678	0.0200012	0.179956	0.165453	0.238555	0.412613	-0.433813	-0.190769	0.103627	-0.543226	-0.036016	0.416965	-0.121364	0.240096	-0.231148	0.442534	0.350491	0.0204672	0.34007	-0.333131	0.271609	0.362985	0.275207	0.213837	-0.426432	0.183361	0.17902	-0.105418	0.371705	0.36245	-0.186296	-0.0103115	-0.0596928	0.236151	-0.0731585	0.563311	-0.160446	0.10475	0.148503	-0.36245	0.453746	0.0318501	0.367268	-0.165229	0.220124	-0.000172384	0.150159	-0.567799	0.356044	0.352458	-0.255142	-0.261373	-0.247077	-0.369354	-0.145937	-0.53622	-0.0552678	0.112054	0.0585522	-0.132639	-0.0515823	0.267293	-0.0815784	-0.14282	-0.556753	-0.0257688	-0.221503	-0.565025	-0.53206	-0.27773	-0.420702	0.235072	-0.029707	-0.501734	0.0657359	-0.0942987	-0.479668	-0.204555	-0.242777	0.486884	-0.298583	0.0386903	-0.097295	-0.112582	-0.24328	0.0506213	0.224875	0.0109843	0.290763	0.196403	0.26438	0.000867125	-0.547432	0.357395	-0.0682621	-0.0837334	-0.178944	0.193757	0.115415	0.146971	-0.127475	-0.366854	-0.436496	0.195013	-0.384888	-0.48496	0.0435652	0.343851	0.12739	-0.0152098	-0.491259	-0.711555	0.271692	-0.0203737	-0.440472	-0.555702	0.210098	0.525714	-0.220724	0.339856	0.227907	0.0536192	-0.275742	0.637146	0.0929631	0.456239	0.106511	0.588313	-0.244404	-0.271626	0.364338	0.144859	0.433974	0.261107	0.43127	0.367735	0.0591002	0.0581405	0.36912	-0.154993	0.255493	0.26421	0.388975	0.161879	0.350727	-0.248011	-0.192986	0.143589	0.403837	-0.057314	0.120161	-0.148344	-0.3303	0.128423	0.344835	0.0422005	0.209701	0.15589	-0.352211	-0.568858	-0.354982	-0.474989	-0.420097	-0.16604	-0.533052	0.202518	-0.198984	0.136678	0.192417	-0.380584	-0.373154	-0.0692849	-0.074258	-0.36696	-0.231031	-0.217536	-0.217631	-0.231656	-0.0482728	0.418194	-0.239128	-0.172414	0.506986	0.412028	-0.442248	-0.0496436	0.594002	-0.0989761	-0.0560535	-0.242542
GOBP_PROGRAMMED_CELL_DEATH_IN_RESPONSE_TO_REACTIVE_OXYGEN_SPECIES	-0.569735	-0.504987	-0.0032754	-0.0149629	-0.0486593	-0.289284	0.0759259	-0.216122	0.117478	-0.10586	-0.243375	-0.332954	0.287199	-0.060767	-0.23351	-0.404747	-0.375261	0.220297	0.0383621	0.333919	0.146102	-0.0928217	-0.443102	-0.0780765	0.0437456	0.226812	-0.122111	-0.168742	0.336667	-0.20056	-0.296185	-0.319544	0.452835	-0.230009	-0.185875	-0.0119351	0.121104	0.0286713	0.151892	-0.197549	-0.000733978	0.00240015	0.109767	0.273644	0.0400567	-0.0758193	0.293973	-0.380609	0.138764	-0.221877	0.180023	-0.191531	-0.332398	-0.191218	-0.102075	-0.228809	-0.0599259	0.146645	0.00967812	-0.139227	-0.115293	0.0626344	0.165725	-0.246839	-0.12558	-0.139108	0.515133	0.234845	-0.0349163	-0.128732	-0.194509	-0.0395035	0.130474	-0.236339	-0.251537	0.215155	-0.122321	0.440205	0.0795553	-0.0649892	-0.0192342	-0.0792474	0.343178	0.276042	-0.100521	0.368586	0.135582	0.323271	0.146668	0.381073	-0.156439	-0.242893	0.443964	0.145067	-0.056586	0.241053	-0.143306	-0.0564246	0.220194	-0.174006	0.0827147	-0.0243949	0.170576	-0.262509	0.106466	0.0391253	0.0304751	-0.176971	0.0243243	-0.205318	-0.213783	-0.0756055	0.0475796	-0.450771	-0.148646	0.367608	-0.0405057	-0.327964	-0.0357819	0.16398	-0.0949533	0.0567527	-0.290605	0.101893	-0.0914664	0.118269	-0.106558	-0.0129978	0.240696	0.153235	0.0870033	0.162044	0.228816	0.320343	-0.246073	-0.0513885	0.360193	0.234237	-0.464106	-0.157036	0.0337966	0.080313	0.130883	-0.353054	-0.100692	-0.472576	-0.0170477	0.21184	0.327031	-0.00601043	-0.426985	-0.313578	-0.0956383	-0.000547538	-0.338429	0.11818	0.109223	-0.189707	-0.146749	0.0707543	-0.236645	0.0290734	0.0762245	0.340699	-0.524468	-0.30876	-0.346925	0.22168	0.204739	-0.158617	0.0745155	-0.19797	0.138854	-0.0319992	-0.0652368	0.0325476	-0.157342	0.0676491	0.225798	-0.0779975	-0.295679	-0.110359	-0.262117	0.15862	0.354599	-0.024127	0.0662061	0.0236085	-0.248898	-0.012197	0.292744	-0.397362	-0.500833	-0.277988	-0.296363	-0.149846	-0.0560883	0.0637101	0.22961	-0.0834716	-0.0284388	0.0918866	0.025588	0.0613708	0.135554	0.204292	0.0487951	0.224509	-0.287561	-0.0464946	-0.0443567	-0.197746	-0.149128	-0.00351952	-0.530347	-0.316692	0.111212	-0.288032	-0.448486	0.0129895	-0.128262	-0.134445	-0.143644	-0.374839	0.22802	-0.0369414	0.339564	0.028707	-0.171359	0.0184484	-0.268379	0.114909	0.191231	-0.163932	-0.310949	0.4208	0.4008	0.355506	-0.03182	-0.19276	0.00206541	-0.00600894	-0.255875	0.254915	0.22006	0.0326824	0.118439	-0.0863993	0.0469642	0.229328	-0.00848065	0.0179246	-0.121797	0.0235468	0.458962	-0.198174	0.147317	-0.365287	0.0139278	-0.437934	-0.524846	-0.0373906	-0.130969	0.190593	-0.190811	0.042815	-0.00641748	0.221429	-0.00591433	0.00580956	-0.0138405	0.0209718	0.286716	0.0351088	0.0469414	-0.294031	-0.123785	-0.275116	0.103415	-0.470743	0.00489397	0.0085332	-0.35524
GOBP_PROGRAMMED_CELL_DEATH_INVOLVED_IN_CELL_DEVELOPMENT	0.148124	0.268005	-0.0407906	-0.0765984	0.13554	-0.0874997	0.00852466	-0.0929912	-0.089343	0.442064	-0.424876	0.408036	0.389659	0.10973	-0.0278791	-0.12444	-0.0719528	-0.113505	0.157883	-0.317768	0.047297	-0.0387322	0.191868	0.283259	-0.0318072	0.148212	0.119467	-0.144823	0.292333	-0.32418	-0.426691	-0.23346	-0.268446	0.264413	0.0331589	-0.176887	-0.384879	0.223739	-0.225183	0.231125	-0.165519	0.336951	-0.0527929	0.0270289	-0.247523	0.119436	0.208249	0.309804	0.0996374	0.303267	0.076874	0.273813	-0.0787228	-0.0270113	-0.310414	-0.181888	0.154904	0.103619	0.246678	-0.278728	-0.165657	0.327044	-0.00239755	0.0383936	-0.135238	-0.343183	-0.0800905	-0.194012	-0.287301	-0.272834	-0.340235	0.239797	-0.143185	-0.530659	-0.307883	-0.131162	-0.175141	0.250801	-0.360353	-0.273685	-0.236436	-0.161435	0.00262292	-0.320449	-0.0039041	0.090004	-0.102126	0.171082	0.00341458	-0.112672	-0.282151	-0.258545	-0.149302	0.325664	0.457188	0.123392	0.221422	0.20467	0.171974	-0.0243197	0.348215	-0.077603	0.242954	0.342705	-0.0861681	0.245704	0.499117	0.326237	0.208046	0.193581	0.0717986	-0.0948896	0.320131	0.265023	0.174839	-0.0768335	0.238439	0.314137	0.453269	0.322533	0.468876	-0.0063285	0.0224711	0.0363825	0.104466	0.104148	-0.267076	-0.2388	-0.138745	0.0834791	0.367204	0.158201	0.399371	0.0434345	-0.189913	-0.008191	0.214607	-0.20627	0.431469	-0.350801	0.412995	-0.114653	0.0447176	0.272868	-0.258967	-0.227357	0.135356	-0.219711	0.231171	-0.358185	-0.0689462	0.199316	0.402997	-0.15641	-0.258061	0.157193	0.291839	-0.339457	0.169087	-0.283186	0.232444	-0.152335	-0.206703	0.470841	-0.109149	-0.453714	0.129459	0.342837	-0.0759265	-0.0862406	0.0552618	0.0949542	0.0431117	0.0247148	-0.165411	0.325886	0.351945	0.496942	0.204982	0.0513065	0.0581133	-0.432105	-0.116995	-0.192909	0.367227	-0.353448	0.174953	0.0730864	-0.016915	0.0407108	-0.105054	0.0298647	0.0236931	-0.269905	-0.188953	0.00821446	-0.321349	-0.0776577	0.130884	0.071174	-0.117625	-0.0637706	-0.0690988	0.0051558	-0.145451	-0.332145	0.225559	0.311636	0.26438	0.174908	-0.218453	0.0333518	-0.233046	-0.128718	0.451283	-0.180337	0.275392	0.0814162	0.0771178	0.0144907	-0.127563	-0.258108	-0.186627	0.137158	0.0164504	-0.0227672	-0.0732349	-0.128078	-0.105256	-0.237712	-0.0819959	-0.36329	-0.137381	0.213502	-0.0867732	-0.0961668	-0.292214	-0.209135	0.128533	-0.260628	-0.0411047	-0.473224	-0.215339	-0.131614	-0.252717	-0.156659	-0.17643	-0.16612	-0.08649	0.337922	0.0541141	0.219586	0.275833	-0.0384486	0.248927	-0.132648	-0.114005	-0.208006	-0.313287	0.0748279	0.0735575	-0.294058	0.284985	-0.0819016	-0.0659537	-0.119107	-0.0910471	-0.239088	0.000363584	-0.219326	-0.00667707	0.0679864	0.174746	0.302725	-0.196522	0.00833588	-0.103696	0.158407	0.138687	0.168814	0.275314	0.20159	0.0908473
GOBP_PROGRAMMED_NECROTIC_CELL_DEATH	0.0122869	-0.194036	-0.0956169	-0.0647832	0.0781035	-0.396829	0.1419	-0.284464	0.0716474	0.12064	-0.103118	-0.138594	0.373317	-0.0931405	-0.0629406	-0.380189	-0.160084	-0.0151474	0.0249251	0.0974009	0.013673	-0.0391491	-0.211647	0.0465888	-0.18044	0.0459077	0.112367	0.0238964	0.144827	0.0471437	0.326417	-0.150439	0.214506	-0.0363412	0.00829107	0.251518	0.199445	0.304691	0.293095	-0.00432643	0.313161	-0.0399387	0.154215	-0.0323292	-0.154308	0.363397	0.241463	0.31949	0.142064	0.276837	0.0547113	-0.341223	0.195878	0.191853	0.0900325	-0.0380563	0.426613	0.152079	-0.07161	0.00632585	-0.0641166	0.273258	0.326026	0.238601	-0.132481	0.169988	-0.204952	0.297877	0.228645	0.286874	0.100936	0.204627	-0.0905346	-0.0121184	0.108258	0.282879	-0.152639	-0.0686341	-0.0161928	-0.000629065	0.145438	-0.335863	0.0527645	-0.248926	-0.260867	-0.0724586	-0.120808	0.0411875	0.214807	0.0155288	-0.0813429	0.0540629	-0.153608	-0.290583	-0.0353576	-0.40915	-0.330251	-0.393576	-0.109968	0.00314941	-0.391908	0.0339203	0.231491	-0.299513	-0.0708598	-0.312382	0.236074	0.2295	-0.197519	-0.13798	-0.0321272	-0.391486	-0.19639	0.246232	-0.212431	0.125578	0.066782	0.274782	-0.387975	-0.0646358	-0.286891	-0.351448	-0.370678	-0.388501	-0.414461	0.0583777	0.0636564	0.214811	-0.205753	0.238915	0.0313324	-0.137471	0.207564	0.0575777	-0.152586	-0.226991	0.282337	-0.360909	0.0952318	0.00949698	0.274674	0.20836	-0.237485	0.190654	-0.0769901	-0.337054	-0.106548	-0.0557616	0.176938	0.164948	-0.0314257	-0.22149	0.343495	-0.0612003	-0.148215	0.129359	0.119116	-0.104023	-0.104172	0.246435	-0.0422285	0.255215	-0.131141	0.3808	0.348634	-0.185348	-0.168997	0.371545	0.0733755	0.113547	-0.149731	-0.21864	-0.089474	0.0171454	0.0530849	-0.192569	-0.307174	-0.202864	-0.0607743	-0.303424	-0.148033	-0.0833715	-0.0921056	-0.321112	0.122992	-0.237857	-0.0166611	-0.0286766	0.142375	0.260616	-0.0615814	-0.207361	-0.11362	-0.231357	-0.289191	-0.188396	0.186056	0.216069	0.367323	-0.201941	-0.00768602	0.106255	0.213777	0.200022	0.0955389	0.0975367	0.0812974	0.336655	0.440801	-0.203782	-0.219574	-0.235917	-0.111051	-0.282168	0.122087	-0.0814388	-0.253596	-0.130221	-0.262548	-0.00826062	-0.128738	0.0330508	0.0485591	-0.131146	0.205834	-0.109919	0.0178607	-0.0979049	-0.228402	0.288602	-0.136356	-0.108584	-0.429636	-0.293193	-0.396521	0.156174	0.195084	-0.0515847	-0.0436501	-0.0451286	-0.329609	-0.127445	-0.415376	-0.00927428	-0.00075877	0.203339	0.171231	0.143589	-0.0886768	-0.167551	-0.326284	-0.314861	-0.0307965	-0.40678	0.197946	-0.358017	0.00817735	-0.151397	-0.212115	-0.0336014	-0.270382	-0.245582	0.39822	0.0202379	-0.418431	0.0273734	-0.156062	-0.0642858	-0.166695	-0.314171	-0.420527	-0.0260509	-0.0365479	-0.109418	0.354683	-0.030485	0.0808474	0.267808	0.0378626	0.11999	0.418353	0.0661314	-0.0790672
GOBP_PROLACTIN_SECRETION	0.253767	0.481252	0.185529	-0.129794	-0.544611	0.375263	0.0509583	0.379335	0.405359	0.488042	0.080052	-0.155792	0.427142	0.748519	0.00782819	0.116968	-0.365288	0.0388007	0.699762	-0.0362903	0.187646	0.507434	-0.214757	0.255454	0.152183	0.594996	0.101645	-0.0721611	-0.218719	0.374179	0.692821	-0.158235	-0.154178	-0.0640585	0.403228	-0.268071	-0.0448136	0.597181	0.0580721	-0.26979	-0.454419	0.0632959	0.0928473	0.404527	-0.236448	-0.265642	-0.37235	-0.290669	-0.447742	0.279986	-0.235723	0.127421	0.462998	-0.524385	0.102338	-0.187027	0.00796576	-0.075729	0.493061	-0.306287	-0.167073	-0.50514	-0.365148	0.497651	0.0230333	0.422091	0.000673063	-0.385727	0.623091	0.403251	0.252924	-0.250897	0.0874108	0.369311	0.240599	-0.620493	-0.313846	0.0752769	0.00564612	0.626323	-0.0802041	-0.376896	0.644128	0.421226	0.400123	0.00588446	0.471167	0.379759	-0.0799553	0.3179	0.441955	0.107079	0.0628901	-0.109041	-0.536669	-0.302467	-0.270673	-0.18198	-0.222504	-0.313815	-0.309395	0.457075	0.243479	0.257991	-0.131282	-0.31072	0.245617	-0.355756	0.207686	0.134845	0.0281716	-0.674737	-0.454857	-0.168988	0.13836	-0.434	0.304472	-0.0860535	-0.0716804	0.435039	0.280065	0.299978	-0.214358	-0.30322	-0.345036	-0.305986	-0.316125	0.262084	0.600988	-0.114476	-0.374416	0.528582	-0.0227286	0.40748	0.488012	0.281966	-0.3047	0.21205	-0.0471838	0.693415	-0.418169	0.374665	0.102313	-0.327435	0.284132	0.00482585	-0.00180537	-0.536267	-0.248781	-0.541021	0.485857	0.00270193	0.273288	0.09145	0.252	-0.618479	-0.0327976	-0.0574521	0.406439	0.0913939	0.239931	0.362796	-0.268918	0.184806	0.326927	-0.235661	-0.139375	0.189363	0.597158	-0.737248	0.209082	0.146863	-0.452692	-0.373471	0.409475	0.493321	-0.645155	-0.675248	0.773577	0.485894	0.123274	0.243909	0.192714	0.266527	0.314619	-0.217272	0.305295	-0.309792	0.318137	-0.276279	0.564072	0.521299	0.730634	-0.32133	-0.262742	0.0693396	0.122316	-0.405017	-0.393698	-0.366799	0.425256	0.0507815	0.558693	-0.434712	-0.340331	0.477344	-0.287295	-0.156865	0.515097	-0.197261	0.425038	-0.367313	-0.501798	-0.0202719	-0.473732	-0.433889	0.621248	-0.454342	-0.552974	0.148969	-0.368859	-0.177587	0.0348312	-0.223349	0.200696	0.0808432	0.242389	-0.00587883	-0.078083	-0.365613	-0.309587	-0.26165	0.526695	-0.213314	0.307999	0.493451	0.169309	0.631351	0.00515543	-0.254076	0.0795159	-0.0936319	-0.0114226	-0.132416	-0.137644	-0.440037	-0.170113	0.0440326	-0.182007	0.135936	-0.0371329	-0.724602	-0.1122	0.400333	-0.311437	-0.462557	0.402305	-0.18174	-0.513354	-0.355146	0.529201	0.00614282	-0.208293	-0.263213	-0.379529	0.188513	0.768008	0.690681	-0.673808	0.442628	0.196869	-0.494552	-0.064571	0.362046	0.396491	-0.317202	0.602393	-0.479442	-0.0815739	-0.0807948	-0.208508	-0.0607563	0.240879
GOBP_PROLACTIN_SIGNALING_PATHWAY	-0.123743	-0.248726	-0.0472706	-0.292941	0.028578	-0.0750454	-0.466577	0.224367	-0.315396	0.154294	0.193254	0.725222	-0.00225932	-0.4032	0.544978	-0.112541	0.448103	-0.174709	0.354487	-0.122004	-0.292371	-0.0770544	0.23816	-0.176077	0.459431	-0.103523	0.171141	0.253197	-0.0418759	0.113675	-0.224414	0.213625	0.191076	0.192147	0.268594	-0.187715	-0.143723	0.0351145	0.207787	0.341093	0.501879	0.174523	0.0545639	0.0802839	0.22391	-0.0233775	0.315418	0.330052	0.350223	0.0986327	-0.648256	0.415616	-0.391307	0.307234	0.0174627	0.31026	0.34257	0.172452	0.114602	-0.375408	-0.387459	0.141758	0.0797591	-0.300604	-0.118652	-0.0456971	0.384966	-0.465892	0.157757	-0.103942	-0.547576	0.230061	0.182379	0.183613	0.649167	0.424088	0.333801	0.0791499	-0.13798	-0.101772	-0.315909	0.357247	-0.295335	-0.272667	0.159592	-0.428097	-0.302795	0.0361035	-0.516331	0.0987557	-0.0146683	0.0262035	0.245895	0.0902864	0.242948	0.314945	0.281381	-0.0678358	0.0363979	-0.129579	0.457107	-0.301797	0.248924	0.0256383	0.0457655	0.29202	-0.248344	-0.0706433	-0.374327	-0.278056	0.33628	0.476443	0.0635715	-0.474984	-0.0848425	0.0232347	0.161403	0.23267	-0.389352	0.153341	0.623449	-0.050882	-0.175527	0.405694	-0.28914	0.37963	0.0665665	-0.44625	-0.161122	-0.429786	0.427898	0.220254	0.218157	-0.607569	-0.836891	0.0301723	0.390997	-0.71716	0.598956	-0.550336	0.788648	-0.703654	0.350173	0.307869	-0.0368052	0.578464	-0.373449	-0.512884	-0.134868	0.173349	-0.182566	-0.209273	0.213282	-0.238329	-0.214914	-0.540513	0.66024	0.216868	0.315719	-0.200117	0.031674	0.03193	-0.197381	-0.132384	-0.500992	-0.431886	-0.339737	-0.203123	0.0229686	-0.555823	-0.696856	-0.538375	-0.253589	-0.205775	-0.572307	-0.357931	-0.498203	0.203429	-0.383195	0.0706884	0.0885074	-0.47654	0.613468	0.29727	-0.368929	-0.143392	-0.105277	-0.0434729	-0.0713328	0.44095	-0.0894944	-0.20498	-0.24212	-0.139701	0.49493	-0.375418	-0.634243	-0.406195	-0.415163	-0.219658	-0.344697	-0.621345	-0.479217	0.358951	-0.0777047	-0.140064	0.118705	-0.126209	-0.2077	-0.649729	0.104131	0.287428	0.312623	-0.0793321	0.171589	-0.274464	0.153407	0.729306	0.464907	0.299978	0.157552	-0.587492	-0.469451	0.0118377	-0.32253	0.083942	-0.497629	-0.0177155	-0.298569	-0.344517	0.273425	-0.116227	-0.363185	-0.421019	0.336802	0.0558422	0.258943	0.428912	0.0918668	0.16608	-0.387364	-0.467454	-0.498334	-0.0302288	-0.654461	0.306574	-0.194025	0.571863	0.581334	0.176436	0.389872	-0.0134039	-0.565785	0.0241249	-0.479969	-0.317209	0.308338	-0.38564	-0.671511	0.708225	0.402361	0.43427	0.0432793	0.516346	-0.0868312	-0.421446	0.159457	0.485441	0.320229	0.45301	0.630824	-0.156685	-0.194709	0.505043	0.400928	0.149318	0.690888	-0.0838586	-0.20533	0.513708	-0.642867	0.191059	0.415012
GOBP_PROLINE_BIOSYNTHETIC_PROCESS	0.474755	-0.233408	-0.523939	0.338031	0.354838	-0.334353	0.352576	0.114763	-0.26603	0.493833	-0.227048	0.0467899	0.175169	-0.325089	0.00523448	0.418938	-0.416116	-0.41133	-0.0610004	0.00494848	0.467718	0.0160908	0.708688	0.655982	0.328845	0.509951	-0.0168201	0.576367	0.0718549	0.206978	-0.00197572	0.127957	0.602617	-0.132184	-0.106337	0.524917	0.570389	0.333116	0.534583	-0.58028	-0.278288	0.0306355	0.743854	-0.535499	0.383269	-0.0924581	0.0115411	0.036855	-0.218688	0.114786	0.58953	-0.234666	-0.336716	0.467077	-0.161699	-0.43263	0.217503	0.623884	-0.196742	0.0205569	0.346736	-0.0726637	0.328787	0.482622	-0.588873	-0.483035	-0.299798	-0.085444	0.184573	-0.399503	0.216942	-0.552576	-0.488567	-0.246202	0.287974	-0.27383	-0.418288	0.648956	-0.138979	0.205267	0.520233	0.353271	-0.142302	0.537236	0.187053	0.385722	-0.124174	0.243957	-0.229704	0.214281	-0.367469	-0.418089	-0.558974	0.447199	-0.645234	-0.151643	-0.283055	-0.137	-0.183614	-0.707144	0.12985	-0.433735	0.167877	-0.0455393	0.00321077	-0.410386	0.0193851	-0.329723	-0.288698	0.0471155	-0.650732	0.277364	-0.235832	0.280413	-0.0186568	-0.808424	0.548883	0.253441	-0.173777	-0.561812	-0.127599	-0.389499	0.319123	-0.374013	-0.0816686	-0.32471	0.54937	-0.166993	0.382753	-0.731201	0.399189	-0.229439	-0.00374923	0.112256	0.338104	-0.421544	0.493034	0.312212	-0.482291	-0.305862	0.192671	-0.123381	-0.336913	-0.0556657	-0.430203	0.0676644	-0.322431	0.285968	-0.183305	0.215036	-0.485929	0.539152	0.579178	-0.111119	0.12199	0.374587	-0.584751	0.525523	0.0555503	-0.301924	-0.566149	0.153809	-0.499936	-0.081275	-0.153893	0.098449	-0.392136	0.330935	0.402626	-0.217581	0.423971	0.539643	0.19057	0.657029	0.663263	-0.183419	0.571216	-0.367238	0.58064	-0.0199074	-0.17157	0.767047	-0.177865	-0.472606	0.484576	-0.00459738	-0.190036	0.520222	0.676955	0.25725	-0.0539297	-0.0714892	-0.559715	-0.607538	-0.250349	0.622803	0.199134	0.260011	0.0120769	0.249942	0.679733	0.213935	0.0545782	-0.328604	0.186427	0.351985	-0.858061	0.00915432	-0.495765	0.654189	-0.115021	-0.60395	-0.306812	-0.571947	0.029389	0.475778	0.232816	0.379933	-0.43848	-0.284247	-0.477377	0.303833	0.333492	-0.416753	0.178319	-0.280471	-0.752339	-0.236356	-0.101594	-0.580235	0.0880921	-0.386479	-0.342342	0.579586	0.324905	-0.132386	-0.063081	-0.281858	-0.285004	0.319426	0.137318	0.202419	-0.201046	-0.185784	0.535119	0.406873	-0.143678	0.0333298	-0.701514	-0.274102	-0.588057	0.166904	-0.0996349	-0.706913	-0.639204	-0.365469	-0.27278	-0.253245	-0.0296993	-0.258526	0.462956	-0.361377	0.37479	-0.566312	-0.61411	0.0641692	0.516616	-0.121485	0.0120179	-0.177438	-0.350765	0.106699	0.00815639	-0.458178	-0.610779	0.607097	0.143225	-0.638249	-0.0523426	-0.698804	-0.187973	0.35875	0.0936521
GOBP_PROLINE_METABOLIC_PROCESS	0.598743	0.0463444	-0.112599	0.210135	0.311586	-0.210757	0.153594	0.319672	-0.422273	0.186412	-0.270879	-0.141496	0.187774	-0.526653	-0.272736	-0.0227944	-0.55476	-0.227558	-0.0918975	-0.239318	0.0642606	-0.136398	0.387988	0.258636	-0.0449244	0.531268	-0.154678	0.136508	0.261568	-0.0200392	0.213113	0.152664	0.32836	-0.212237	-0.0398804	0.333637	0.301371	0.169645	0.20222	-0.0741523	0.128694	0.154944	0.463735	-0.51909	0.080976	0.00865625	0.23789	0.0264451	-0.128676	0.0324287	0.584071	-0.452749	0.389082	0.0671849	-0.183143	-0.446023	0.130035	0.113313	-0.214944	-0.111767	-0.0118923	-0.0785375	0.15963	0.257254	-0.35236	0.206302	-0.453602	-0.241324	0.146794	-0.00463947	0.292474	-0.349561	0.241284	-0.264616	0.343162	0.0656071	-0.585305	0.39475	-0.368442	-0.00742601	0.420802	0.23574	-0.343694	0.417254	0.00533672	0.258412	0.213482	-0.0566589	0.0075701	0.330982	-0.337065	-0.406876	-0.430353	0.338597	-0.201335	-0.0906166	-0.0561589	-0.0720818	0.00451494	-0.151905	0.0787378	-0.339998	0.120001	-0.231486	0.0897282	-0.244274	0.443101	0.13792	-0.0374613	-0.0475897	-0.319448	-0.179677	-0.474024	0.349018	-0.0242547	0.00107307	0.467724	0.255919	-0.164761	-0.635842	-0.338859	-0.38323	-0.061661	-0.52337	0.212588	-0.32094	0.305892	0.0781124	0.495549	-0.27449	0.204507	-0.00878015	0.0987695	0.310925	0.408371	-0.287217	0.317895	0.545503	-0.465053	-0.0957513	0.0463005	0.0432226	-0.0542949	-0.0304693	-0.0552591	0.255124	-0.0390159	0.333738	0.156183	0.150063	0.246205	0.442628	0.537696	0.0679515	0.138743	0.355797	-0.383934	0.520777	0.0652308	-0.219246	-0.455781	0.214241	-0.288372	0.193694	0.0959352	0.238065	-0.0768376	0.182828	0.332382	-0.145805	0.310451	0.136462	0.325664	0.422336	0.514152	0.0550753	0.411357	-0.448001	0.094889	0.117456	0.0836615	0.563703	-0.20191	-0.327922	0.537164	-0.00938393	0.193235	0.491299	0.510454	0.0825964	-0.174976	0.0414407	-0.266059	-0.431169	-0.216705	0.454879	0.167947	0.237893	-0.0596947	0.0973282	0.683803	0.210123	0.276143	0.0824483	0.196997	0.21034	-0.520262	0.21448	-0.401115	0.317062	0.307287	-0.250927	-0.273404	-0.431344	-0.138474	0.379385	0.184409	0.289809	-0.358136	-0.0993953	-0.144238	0.343324	0.349645	0.148583	0.0690523	-0.208516	-0.678075	0.154997	-0.0801937	-0.377484	-0.17042	-0.239652	-0.262682	0.267427	0.21694	0.269413	-0.0296511	-0.106578	-0.221741	0.314048	-0.0705734	0.415215	-0.0175767	-0.190326	0.523921	0.221414	0.0153156	0.259278	-0.481037	-0.253529	-0.407882	0.187164	-0.169813	-0.527271	-0.579427	-0.366534	-0.0615723	-0.243987	-0.108523	-0.237276	0.134652	-0.176243	0.240182	-0.369633	-0.614322	0.0278924	0.439367	-0.13175	-0.00264073	-0.383612	-0.0463792	0.126085	-0.0692046	-0.208569	-0.271262	0.119392	0.239039	-0.503784	-0.0729946	-0.328956	-0.133581	0.161573	-0.0401855
GOBP_PROLINE_TRANSMEMBRANE_TRANSPORT	-0.336973	0.417177	-0.328578	-0.177991	0.0661679	-0.136116	0.177267	0.0313673	-0.0714302	-0.173905	0.346563	0.119883	0.320954	0.243092	0.258705	-0.34726	0.327613	-0.302389	-0.28172	-0.070777	0.110653	0.539145	-0.0588175	-0.214475	0.0123357	-0.212942	-0.0853052	0.031291	0.0748948	-0.423519	-0.294937	-0.423196	-0.322931	-0.189517	0.0212454	-0.103042	0.291769	-0.0748103	0.0295539	0.179246	0.0133195	0.218193	-0.477043	-0.0847893	0.203928	0.217172	0.0494287	0.348871	-0.2322	-0.160361	0.27889	0.250684	-0.248334	0.136581	0.0472576	-0.259068	-0.273068	-0.393248	-0.351167	-0.107483	-0.359918	0.474469	-0.373315	0.0453018	-0.326793	-0.471441	0.26749	-0.181486	-0.0810274	0.0836853	0.0848529	-0.256952	-0.27209	-0.144995	-0.231287	-0.156372	-0.181064	0.172678	-0.270728	-0.540011	-0.270937	0.347483	-0.30828	0.0630338	0.0228427	-0.0872582	-0.0474938	0.148175	-0.0969817	0.133695	0.0475585	-0.264367	-0.364846	0.144266	0.29211	0.177851	0.32612	0.0148106	0.229333	-0.238691	-0.0304144	0.044286	0.533216	0.149742	0.607695	0.46045	0.0967213	0.209473	0.18924	0.415611	0.10027	0.259955	0.281178	0.600677	-0.0664276	0.0673182	0.557475	0.471811	0.424772	-0.052278	0.323683	-0.138196	0.286917	-0.340558	0.447834	0.164559	-0.619916	-0.197344	-0.215195	-0.0898817	0.2958	0.475862	-0.0889254	-0.386296	-0.544877	-0.501929	0.0869114	-0.511074	0.00637057	-0.200169	-0.22403	0.00617809	0.163787	-0.42177	0.104317	-0.438027	-0.370254	0.150453	0.247713	0.589724	0.173363	0.201699	-0.171382	-0.0257358	-0.239253	0.0759995	0.406849	-0.348174	0.13	-0.380328	-0.383677	0.303805	0.0789166	0.616311	-0.227767	0.146174	-0.619512	-0.0691233	0.509036	-0.348125	-0.0925978	-0.0803034	0.20624	-0.121954	-0.464926	-0.0373642	0.158928	0.317996	0.209193	-0.120316	0.0927937	-0.140692	-0.363357	0.080092	-0.0708851	0.0529203	0.345386	-0.38506	-0.40021	-0.362576	-0.410095	0.460589	0.150855	-0.0682241	-0.502837	-0.220983	-0.141454	0.435231	-0.269076	-0.233301	0.19593	-0.10408	-0.306357	-0.254247	0.0926574	0.0976348	0.154885	0.54623	0.329036	-0.358975	0.249247	0.162724	0.447157	-0.159638	0.113061	0.366249	-0.390639	0.673831	0.0654482	0.0202611	0.187975	-0.234578	-0.349268	0.37811	0.252781	0.203048	-0.368933	-0.103525	-0.417477	-0.144225	0.584695	0.536774	0.30047	-0.120397	-0.261762	-0.121199	-0.530808	-0.0252346	0.0485834	-0.51478	-0.497434	-0.140404	-0.568383	0.186729	-0.134596	0.370796	-0.0724549	-0.0128177	0.329224	0.152953	0.387115	0.134218	-0.188364	0.214602	-0.30759	0.494774	-0.121266	0.379663	-0.248324	-0.142136	0.545219	0.250415	0.583629	-0.181034	0.14404	0.151518	-0.119165	0.249267	-0.266901	-0.120973	0.369712	0.0351534	0.375495	0.126371	0.369883	-0.237596	-0.427966	-0.216281	0.355241	-0.11238	-0.473692	-0.0494129	0.00420328
GOBP_PROLINE_TRANSPORT	-0.399843	0.339011	-0.134293	0.267913	0.193502	0.085789	0.183877	0.244949	-0.094174	-0.354953	0.388237	-0.375842	0.420664	0.367	-0.10476	-0.208305	0.191672	-0.106491	-0.00898312	0.153585	0.218772	0.421679	0.0861056	-0.00199559	0.112007	0.162007	-0.0914031	0.300835	-0.0134719	-0.410882	-0.345541	-0.405973	0.0139269	-0.382126	0.0365874	0.068861	0.272847	-0.0353575	-0.0695001	0.322418	0.266716	0.178897	-0.175977	0.0631783	0.101517	0.223489	0.290724	0.315733	0.209295	0.100367	0.216004	0.188849	-0.051931	0.288942	0.129902	-0.184686	-0.0593353	-0.0223738	-0.138519	-0.00968972	-0.030144	0.427432	0.00906518	0.218602	-0.127393	-0.240502	0.073724	0.026572	0.0229904	-0.267305	-0.197549	-0.378901	-0.211411	-0.12377	0.0707942	-0.154931	0.0456006	0.138502	0.0618494	-0.401214	0.334698	0.422602	-0.401151	0.164736	0.291341	-0.151218	0.285795	0.252988	0.075328	0.32057	0.322581	-0.0735186	-0.0850215	-0.14226	-0.0130622	-0.0218032	0.0536918	0.126166	-0.0115721	0.0344122	0.218734	-0.117013	0.301894	0.206415	0.438549	0.160217	0.125595	0.22617	-0.0789263	0.273254	0.00165969	0.284294	-0.0464177	0.566238	-0.07447	0.229727	0.319269	0.471242	0.298719	-0.0561512	0.426045	-0.324673	0.0653802	-0.273525	0.222918	0.0903062	-0.550019	-0.0796755	-0.211927	0.116182	0.0809126	0.203046	-0.253263	-0.353391	-0.392665	-0.368005	0.296086	-0.401245	-0.11877	-0.214495	-0.0941128	-0.268442	-0.175926	-0.260849	0.391557	-0.366004	-0.133936	0.171913	0.193061	0.514883	0.0383243	0.294837	-0.313665	0.189063	-0.244563	0.357523	-0.0285391	-0.161498	-0.233347	-0.275951	-0.0991679	0.213094	-0.156158	0.508059	-0.393321	-0.133231	-0.582625	-0.121206	0.538652	-0.408492	0.171775	-0.339424	0.211199	0.199218	-0.396619	0.0471123	0.194234	0.318335	0.185248	-0.103992	0.210162	-0.250698	-0.082796	-0.00950298	-0.202201	-0.243161	0.0147242	-0.437975	-0.293665	-0.204771	-0.444419	0.207004	-0.154989	-0.358249	-0.468527	0.211352	-0.301365	0.448031	-0.143175	-0.383354	0.157581	0.131254	-0.161301	-0.555427	0.108117	-0.0295084	0.394481	0.606392	0.455894	-0.0287888	-0.0125362	-0.0253696	0.223121	-0.131883	0.352558	0.193363	-0.534298	0.588155	0.0127676	0.00395473	0.0188539	-0.00251903	-0.106116	0.227319	0.285939	-0.0259012	-0.514949	-0.177981	-0.397493	-0.244811	0.571289	0.0361098	0.380786	0.10132	-0.28554	-0.197224	-0.696782	-0.365524	0.235362	-0.515563	-0.548116	-0.336614	-0.373568	-0.0842273	-0.0886949	0.443327	0.146213	-0.248719	0.30286	0.359444	0.222604	0.463598	-0.00761984	0.279144	0.164588	0.556746	-0.15408	0.399449	-0.260546	-0.411232	0.333166	0.190162	0.58398	-0.322438	0.0928133	-0.156737	-0.0281164	0.299991	-0.0451862	-0.253754	0.313612	0.194441	0.316986	0.133119	0.280988	-0.381142	-0.325016	-0.328465	0.379867	-0.0935787	-0.295456	0.0773714	-0.219744
GOBP_PROMOTER_CLEARANCE_DURING_DNA_TEMPLATED_TRANSCRIPTION	-0.0848781	-0.255717	-0.221851	-0.512433	-0.287655	0.231371	-0.611929	-0.171087	0.307549	-0.35007	0.0996896	-0.22281	-0.131635	-0.0343075	0.0237689	0.518212	0.284241	0.00878646	-0.590679	-0.363155	0.089842	0.102102	0.407358	-0.0675181	0.151304	0.216378	-0.0434088	0.0573679	-0.00384615	-0.662609	-0.323385	-0.015812	-0.386665	-0.13957	0.0620647	0.248535	-0.558452	-0.214778	0.28766	0.629868	0.434317	0.0155007	0.336746	0.377732	-0.272377	0.195476	-0.128543	-0.339328	-0.497443	-0.162947	0.619512	-0.0245579	-0.450457	0.415928	0.543173	0.361162	-0.271518	-0.204776	-0.307354	0.057965	0.125023	-0.226088	0.271736	-0.442035	-0.122054	-0.320014	0.126387	0.400581	-0.367294	-0.709546	0.1334	0.448472	-0.46997	-0.334597	-0.379286	-0.304465	0.0101138	-0.629955	-0.166233	0.116688	0.089156	0.568061	0.359311	0.0671038	0.24546	0.125711	-0.193213	-0.13839	0.00484305	0.0168218	0.152508	-0.575428	0.2186	-0.252079	-0.117229	0.278615	-0.321528	0.0767658	0.324137	-0.0415038	0.159799	0.322358	-0.15485	0.550291	0.157529	0.166136	0.358757	-0.260853	-0.0666746	0.401462	-0.0971172	0.315087	0.304496	-0.0488782	0.184786	-0.180275	-0.00361569	-0.04085	0.628491	0.0435803	0.39562	0.2514	0.113555	0.148552	0.365157	-0.309299	-0.495442	-0.230394	0.234593	-0.44989	0.408917	0.12292	-0.485926	0.584298	-0.00435676	-0.408942	-0.0509752	-0.23988	-0.412487	0.063103	-0.469943	0.409404	-0.404215	-0.348387	-0.110892	-0.0427965	-0.456502	-0.244647	-0.203647	0.0769464	0.0388942	0.568421	-0.447325	-0.395556	0.0504567	-0.504655	-0.617401	-0.573538	-0.668877	-0.360013	-0.175805	-0.210223	-0.203559	0.318725	-0.144965	-0.44522	-0.489806	0.191917	-0.163585	-0.16945	-0.402779	0.234418	0.547486	-0.132526	-0.45687	-0.30725	-0.272775	0.460204	0.3889	-0.63045	0.528602	-0.691557	-0.0184432	-0.304839	0.31745	0.118477	-0.200041	-0.408362	-0.530178	-0.310826	0.344904	0.125052	-0.37228	0.182033	-0.461322	-0.051835	-0.292347	-0.306935	0.1206	-0.258392	-0.128063	0.23641	-0.494903	-0.157689	-0.367254	-0.564805	0.183995	-0.102914	-0.361365	-0.111205	-0.262962	-0.0422385	-0.533559	0.0872232	0.0034577	0.279048	0.436163	0.33958	0.242419	0.178836	-0.433354	-0.539522	-0.601186	-0.0747442	0.677832	-0.132238	0.0817639	0.470024	0.498936	-0.207473	-0.15004	0.269646	-0.641613	0.285525	-0.337667	-0.231962	-0.233763	0.142686	0.0723424	-0.570383	0.295377	0.184688	-0.252625	-0.0631352	-0.205238	0.58257	0.461269	0.0549266	-0.220555	-0.207054	-0.04852	-0.193574	-0.238729	0.153644	-0.0417123	0.392544	0.528348	-0.324208	-0.039391	-0.188883	0.376858	-0.000475765	-0.0332106	-0.179968	0.254965	-0.421883	-0.255659	-0.37125	0.650172	0.299817	-0.280473	-0.059479	0.198936	-0.264616	0.268701	0.0252931	-0.446143	-0.52497	-0.320852	0.0963437	-0.0679664	0.267965	0.0737206
GOBP_PRONEPHROS_DEVELOPMENT	0.0248069	-0.261181	0.473365	-0.0789247	0.326419	0.0823912	-0.480308	0.139783	0.125063	0.28316	-0.123986	0.188966	-0.175188	-0.13395	0.100321	-0.0402278	0.0212691	0.216375	0.297488	-0.295117	-0.271389	-0.0119334	-0.0999196	0.479702	0.111976	0.353648	0.00762311	-0.363536	-0.00808619	-0.250031	-0.407291	0.364128	0.252816	-0.226182	-0.115723	-0.440848	-0.297115	-0.172613	-0.116673	0.421113	0.267188	-0.233275	0.549065	0.293688	-0.150041	-0.241367	0.415525	0.447596	0.161354	-0.170474	-0.104747	0.451259	-0.0282267	0.0805633	-0.342994	0.173565	-0.343706	-0.0544027	0.111263	-0.436866	-0.284413	0.295654	0.124132	0.0239467	-0.231162	0.0902173	-0.475383	-0.24879	-0.0122534	-0.120945	0.0391409	-0.236604	0.457834	-0.0166036	0.535518	0.338856	0.337804	0.210102	0.00191172	-0.363732	-0.496979	0.270326	-0.0773928	0.0895545	0.274682	-0.236162	0.252981	0.0381809	0.0855998	0.343622	-0.29894	0.185693	-0.0263931	0.205819	-0.0181816	0.486865	0.278673	-0.344984	-0.330815	-0.274238	-0.0486113	0.0890989	0.485311	-0.0536413	0.35221	0.30663	0.311484	0.324413	-0.417457	-0.121809	0.240244	0.329717	0.178403	-0.0131464	0.504558	-0.100497	0.0655386	0.218449	0.305597	-0.0356691	0.0989069	0.146141	0.238955	0.187794	0.116977	-0.168862	0.0594647	-0.160593	-0.154014	-0.0385293	0.283425	0.325723	-0.259446	0.492773	0.251486	0.482107	-0.32707	0.426613	0.073434	0.303777	-0.48264	-0.225481	-0.34441	-0.416688	-0.131072	-0.064305	-0.351795	-0.203559	0.0301711	0.00612143	0.220643	0.0800953	0.312705	-0.356368	0.517437	0.356919	0.180165	-0.438121	0.506116	-0.178503	-0.234532	-0.297039	0.0541589	-0.378279	0.312808	0.0510187	0.394155	0.057898	0.379134	-0.216547	-0.100061	0.515761	0.0762359	-0.505829	0.412703	-0.475618	0.134618	-0.341218	-0.314629	0.320529	0.332825	-0.38533	0.457821	0.478998	-0.446929	-0.420059	-0.45707	0.429191	-0.43579	0.169392	-0.0807955	0.296966	-0.131057	-0.203622	-0.220282	-0.0831851	-0.0750289	-0.254306	-0.0869279	-0.151696	0.0621721	-0.214855	0.279979	-0.110642	-0.0689505	-0.0995843	0.284859	-0.367854	-0.29938	-0.441414	0.262768	0.0911641	0.0995559	-0.0176971	-0.416468	-0.181006	0.372978	0.00839505	0.148459	-0.0474082	0.283682	-0.144369	-0.119757	-0.101375	-0.498655	0.346304	0.0229035	0.438829	-0.364145	0.258524	-0.0686079	0.615217	-0.283234	-0.257705	0.141467	0.195296	0.340702	0.532162	0.23951	0.419044	0.338455	0.595582	-0.101012	0.305873	-0.151888	-0.17636	0.167931	0.396207	0.390045	0.00903838	0.235035	0.0705074	0.133163	0.232376	-0.00951907	-0.156754	-0.195086	-0.31404	-0.258517	0.199638	0.0549238	0.211198	-0.321364	-0.425246	-0.3289	0.086365	-0.0172206	0.415537	0.267076	0.222902	0.0890979	-0.385164	0.010744	-0.580718	0.116651	0.557392	-0.631422	0.0625634	0.188714	0.240808	-0.218137	0.276864	-0.0147329
GOBP_PROPIONATE_METABOLIC_PROCESS	0.10618	-0.311389	0.711318	0.322268	-0.0842157	-0.378455	-0.436582	0.77979	-0.703454	-0.501868	0.718813	0.0938157	-0.554035	0.259015	0.0798506	0.0503254	0.624846	0.599076	-0.436222	0.408048	0.167131	0.531206	-0.486922	-0.145993	-0.659198	-0.540561	0.294851	0.455768	-0.0527773	0.799818	0.0204102	0.117549	-0.101533	0.209073	-0.29343	0.570293	0.621991	0.308304	-0.0507397	0.448839	-0.140733	-0.597102	0.423661	0.668287	0.41748	0.557166	0.159216	-0.188243	0.323268	-0.128367	0.318439	0.063398	0.579478	0.199314	0.187522	0.240617	-0.18669	-0.0395968	0.243462	0.00945361	0.41475	-0.00266208	0.171139	-0.0625878	0.357044	0.528451	-0.777942	0.456335	0.487099	-0.00253831	0.316474	-0.293535	-0.14159	0.42125	0.274	-0.479051	0.174001	-0.232299	0.697216	-0.0809699	0.220324	0.173476	0.170873	0.630437	-0.0965581	-0.102654	0.721969	0.473108	-0.552548	0.265342	0.241381	-0.069006	0.659157	0.413357	-0.44554	-0.0583651	0.28287	-0.0186858	-0.42584	0.0491481	-0.55803	-0.412159	-0.403418	-0.607782	0.164262	-0.152967	-0.526369	0.0554398	-0.868498	-0.668747	-0.27032	-0.267364	-0.1267	0.628814	-0.411552	0.417869	-0.149743	0.560726	-0.440642	-0.366233	0.528	-0.874298	-0.635533	-0.370506	-0.578707	-0.292243	0.10521	0.150617	-0.682659	0.574282	0.483462	-0.583788	0.238468	0.507579	0.351678	-0.372369	-0.0126525	0.256469	0.50203	0.243819	0.104784	0.234492	0.415071	0.142124	-0.213393	0.699514	-0.0137386	-0.40709	0.10172	-0.0648581	0.351148	0.640975	0.501445	-0.66937	0.0388353	-0.573092	-0.491481	-0.598544	0.602711	0.78615	0.129093	0.605273	0.599845	0.169077	0.657028	-0.348261	0.524901	0.0070602	-0.375401	-0.61958	0.357155	-0.174519	-0.0330609	0.340281	0.0782188	-0.672756	-0.0548186	-0.155076	-0.0642525	-0.505912	0.194389	-0.123569	0.233162	-0.545188	0.535992	0.489827	0.13899	-0.137104	-0.146665	0.144002	-0.35468	0.448171	0.105763	0.0431661	-0.00683651	-0.0445214	0.523178	-0.0947498	0.127544	-0.406124	0.169829	0.535368	0.495987	0.444818	0.344251	-0.522394	-0.184706	-0.274451	-0.0791147	0.0826587	0.311909	0.499822	0.413079	-0.903441	-0.212982	0.596623	-0.573306	0.743318	0.770176	-0.283288	-0.430593	0.523401	0.528481	-0.414303	-0.60402	-0.609998	-0.636374	-0.790835	-0.552027	-0.635297	-0.714538	0.382734	-0.652376	-0.442148	-0.648225	0.355611	-0.292431	-0.3555	0.492106	0.618864	-0.0114487	-0.591798	-0.0566495	0.482203	0.245122	0.179886	-0.474311	-0.172987	0.151607	-0.745022	-0.335433	-0.446296	-0.0341826	-0.464299	-0.315712	-0.458444	0.289406	-0.490989	-0.144038	-0.169297	0.282807	0.559097	0.126199	-0.0417134	0.0517545	-0.376491	0.670052	0.616169	0.0775571	-0.696238	0.165477	0.246736	-0.706302	0.487472	-0.325707	-0.124116	-0.0795835	0.181896	0.0612615	-0.498943	0.348321	-0.567196	-0.683694
GOBP_PROPRIOCEPTION	0.0633738	0.339927	-0.043402	-0.528066	0.0959115	-0.247677	0.485858	0.444862	-0.39168	-0.21351	-0.0727594	0.800511	-0.575412	-0.40113	-0.173618	0.45399	0.674981	-0.148044	-0.163382	-0.56381	-0.498873	-0.240451	0.268386	0.213257	-0.763331	0.166985	-0.153463	-0.300146	-0.33564	-0.0476534	-0.587534	-0.303006	0.232133	-0.110602	0.777675	-0.291978	0.39888	0.0538214	0.12101	0.652496	0.667345	0.0667065	-0.218312	-0.202574	0.247982	-0.317531	-0.757341	0.558587	-0.130751	0.716804	0.210578	0.188455	0.34078	-0.194613	-0.264839	-0.588765	0.0323274	-0.0453453	0.405087	0.768832	-0.189312	-0.220337	-0.670319	0.595581	0.0301645	-0.641383	0.737585	0.196542	-0.285302	0.253766	0.181541	0.24132	-0.574352	-0.377411	0.113314	-0.404793	0.0501567	0.462024	-0.366189	0.144235	0.420297	-0.468908	-0.58224	-0.169996	-0.327256	0.264429	0.0075075	0.0229825	-0.500863	-0.692802	0.231545	0.475844	-0.334858	-0.476621	-0.621834	-0.213456	0.00144215	-0.582524	-0.617722	-0.141603	0.533191	-0.380174	-0.19843	0.0977467	-0.416626	0.0452186	-0.317997	0.37996	-0.613732	-0.565548	-0.683441	-0.340765	-0.389061	0.535382	0.0278748	-0.00777987	0.214428	-0.194557	-0.246866	0.221736	0.211446	-0.235366	0.330099	0.578731	-0.124569	-0.155911	0.120096	0.115639	-0.0281619	0.416479	-0.46771	-0.340665	0.696702	-0.445261	-0.0533063	0.205551	0.052958	0.201869	0.047965	0.239906	0.478211	-0.0434242	-0.602388	0.548339	0.115791	0.383979	-0.0403951	-0.542196	0.417096	0.47125	-0.397553	-0.0916908	0.176232	0.684658	0.260141	0.331091	-0.37393	0.563282	-0.178862	-0.304404	0.183427	-0.115906	0.403751	-0.219664	-0.432281	0.35093	0.688533	-0.480701	0.167921	0.551156	-0.292804	0.0763071	-0.359771	0.15666	-0.387903	0.461003	0.143118	0.254174	-0.488184	0.68326	0.41713	0.277429	-0.0928486	0.372552	-0.390859	-0.529817	0.0614155	-0.364872	0.0558701	0.377619	-0.149953	0.156201	-0.253166	-0.0719347	-0.0299817	0.641598	0.176886	-0.0308194	-0.0757115	0.638793	0.308912	-0.504257	0.144162	0.342352	0.507644	0.208924	-0.585681	-0.548172	-0.107972	0.40512	-0.0308733	0.472054	-0.233816	0.457765	-0.063834	-0.134601	0.175346	0.0605188	0.444739	0.464926	-0.164894	0.196402	0.118951	-0.0769172	-0.175912	0.152339	0.618468	0.182174	0.559695	0.436001	0.58139	-0.0806032	0.490354	-0.338006	-0.100557	-0.51697	-0.347339	-0.552927	0.434646	-0.10737	-0.0901599	-0.171069	0.115138	0.0487359	0.395181	-0.546859	0.494235	-0.58189	0.0720092	0.0611879	-0.568468	0.556351	0.388122	0.233645	-0.185994	0.0259715	-0.448416	0.153009	-0.633693	-0.079332	-0.261599	-0.172855	0.166347	0.595372	0.129975	-0.679842	0.0430452	0.0422927	-0.450953	0.198841	-0.409069	-0.432918	0.0721939	0.229358	-0.193733	-0.654896	0.00649506	-0.319897	0.708541	0.0339144	0.572879	0.00480718	0.274625
GOBP_PROSTAGLANDIN_SECRETION	-0.148703	-0.219126	-0.0903681	0.146069	0.0371613	-0.382986	0.0117105	-0.272947	0.168268	0.23444	-0.252404	0.117306	0.393507	0.293796	-0.011384	-0.299317	0.0176741	-0.297539	-0.0788205	-0.17531	-0.109512	-0.0114889	0.0147551	0.278996	-0.00622833	0.221941	-0.0476852	-0.473015	0.020963	-0.194223	-0.144652	0.0404289	0.00391201	0.2116	-0.271409	0.150229	0.125587	0.165513	0.202467	0.152424	0.0524964	0.321189	0.220791	-0.430515	0.265731	0.437283	-0.266178	0.391693	0.284463	0.33785	0.0891356	0.151165	-0.206006	0.0817083	-0.122722	0.118165	0.386335	-0.0442971	0.140817	-0.487806	-0.344468	0.410441	-0.176395	-0.321285	-0.253472	-0.140211	-0.0236356	0.193591	0.230134	-0.0483405	-0.284016	0.215366	0.283242	-0.333717	-0.0947119	0.440317	-0.100385	0.313268	0.231655	-0.294419	-0.191852	-0.108899	0.179782	-0.16293	-0.0267856	-0.19963	-0.257053	0.48241	0.301783	0.0775243	-0.109187	0.0332297	-0.178223	0.519298	0.212048	0.172088	0.255282	0.108054	-0.0223131	-0.124644	0.0334454	0.32659	0.371479	0.115406	0.143791	0.11857	0.209154	0.406208	0.131114	0.344763	0.221362	-0.184341	0.224598	0.163351	0.238826	-0.175138	0.204833	0.230135	-0.00105661	-0.255111	0.109114	0.251832	-0.260032	-0.30131	0.064749	0.223812	-0.140251	-0.0459045	-0.00552975	-0.00958838	0.437227	0.230705	0.114368	-0.552989	-0.291702	-0.246405	0.248518	0.225685	0.144249	0.0622219	-0.117931	-0.363797	0.263681	0.430107	-0.624049	-0.223173	-0.215694	0.049983	0.412725	0.149267	-0.19189	0.0826084	0.0841105	-0.143608	-0.0894107	-0.0250936	0.65055	-0.30504	0.178649	-0.0638479	0.234041	0.14654	-0.275095	0.375201	-0.168927	0.135456	0.107391	0.314594	0.205803	-0.128253	-0.18044	-0.0614908	0.356908	0.148587	-0.00870026	0.253376	-0.0784933	-0.0846475	0.256808	0.206604	0.0225996	0.0378226	0.145989	-0.388203	0.493421	-0.245822	-0.117172	-0.236899	-0.189792	0.0864746	-0.286143	0.0625196	0.342037	-0.112471	-0.377685	-0.117404	-0.0590819	0.0928193	0.200564	0.154282	0.0731382	-0.0908001	0.308075	0.0156152	-0.0948282	-0.168933	0.204072	0.449614	0.180383	-0.211242	0.0729092	-0.245606	0.181162	-0.216352	0.272166	-0.614921	0.38789	0.454034	0.0543315	-0.0433287	-0.229875	0.243713	0.293608	0.261152	0.419232	0.379284	-0.0452692	0.378023	-0.363898	0.031501	-0.259247	0.136858	-0.43799	-0.171523	-0.506953	0.0555625	-0.197783	-0.0578489	0.0379585	0.0984234	-0.403638	0.0756242	-0.314066	0.0650048	0.055646	-0.128717	-0.300944	0.168151	-0.151255	0.417862	0.0120979	-0.00907119	0.186103	0.0106587	-0.113921	-0.431376	-0.2501	-0.17718	-0.2629	0.00111257	0.0305979	-0.165117	-0.114182	0.0749648	-0.35155	0.219838	0.288633	-0.122359	0.389509	-0.37401	0.131796	0.0192266	-0.19255	0.00924803	0.218506	-0.168256	-0.354356	-0.214996	-0.00110459	0.210893	-0.285182	0.154133	-0.0243251
GOBP_PROSTAGLANDIN_TRANSPORT	0.223377	0.145186	0.00458136	0.0408477	0.0749184	-0.0519745	-0.0203957	-0.198203	0.00513186	0.278792	-0.36789	-0.0515083	0.325223	0.0930139	-0.163927	-0.280993	-0.00786978	-0.366992	-0.0238684	-0.193618	-0.286543	-0.0384426	0.0641088	0.146245	-0.177676	-0.141125	-0.283898	-0.17345	0.245688	0.0554848	-0.0726752	-0.0943243	-0.0350812	0.202421	-0.205355	0.00303794	0.280811	0.0930337	-0.176677	-0.0301779	-0.10648	0.29213	0.049991	-0.334583	-0.0694904	0.24566	0.0656174	0.444837	0.174181	0.361575	0.16872	-0.0253734	-0.224832	-0.0348844	-0.280127	-0.0949716	0.474513	-0.0534871	0.129489	-0.316639	-0.328628	0.443489	-0.197444	-0.20984	-0.235684	-0.20773	-0.255778	-0.167449	0.139646	-0.0243395	-0.399144	0.0568935	0.0746274	-0.344274	-0.200297	0.369297	-0.0981227	0.174889	-0.141123	-0.415731	-0.177804	0.0466569	0.237473	-0.201252	-0.0214268	-0.081108	-0.0849711	0.25924	0.115328	-0.0085538	-0.119702	0.386725	-0.244999	0.422917	0.347366	0.0279851	0.262647	-0.0297407	0.0178053	0.080817	-0.00265483	0.265483	0.344629	-0.0784373	0.0343313	-0.0758585	0.107513	0.429988	0.104988	0.150734	0.0505028	-0.26749	0.106294	0.222857	0.0858913	0.0428822	0.056394	0.17886	-0.214956	-0.119243	0.0699606	-0.0326873	-0.29348	-0.327174	0.0191553	0.179825	-0.0669374	-0.0715486	-0.10774	-0.0242134	0.269367	0.134301	0.218195	-0.227368	-0.287187	-0.101123	0.28111	0.17211	0.100204	0.0989201	0.245411	-0.277271	0.10934	0.381009	-0.36592	-0.218297	-0.0729185	0.19524	0.40356	0.0518984	0.037252	-0.146535	0.188304	-0.19388	-0.0923025	0.121399	0.498642	-0.092532	0.212721	-0.0633177	0.241305	-0.00707403	-0.209546	0.348753	-0.157611	0.0381898	0.240695	0.374099	0.0416101	0.0629395	0.0274703	-0.109516	0.331168	0.213423	0.0652702	0.281486	-0.0516046	-0.0678369	0.27583	0.229196	0.00399096	-0.139702	-0.0850989	-0.337329	0.385218	-0.153917	-0.072503	-0.0194269	-0.0602627	0.201486	-0.28252	-0.0762303	0.290156	-0.185069	-0.18241	0.082882	-0.0708559	0.299122	0.200679	0.113651	-0.0329536	-0.14407	0.245317	-0.161648	0.0249935	0.0440616	0.107127	0.397185	0.284625	-0.151922	0.237694	-0.249229	-0.0869907	-0.248566	0.273206	-0.462634	0.174577	0.415482	0.0374086	-0.0489548	0.0294113	0.141129	0.130574	0.237045	0.412624	0.270898	0.0419198	0.145737	-0.357837	0.106752	-0.326935	0.0605653	-0.213927	-0.176671	-0.304188	0.17381	-0.0853754	-0.0849101	0.000880938	0.215724	-0.327721	0.0621484	-0.171793	0.046612	0.222205	-0.21784	-0.15517	0.12455	-0.132289	0.316482	-0.209313	-0.146436	0.229084	-0.124106	0.117769	-0.244139	-0.275639	-0.133847	-0.32765	0.12889	0.0669758	-0.179938	-0.00914408	0.104547	-0.430775	0.130314	0.268501	-0.168243	0.363743	-0.254115	0.200602	0.178506	-0.10626	0.149149	0.108697	-0.125603	-0.153042	-0.203321	-0.0510477	0.306235	-0.0893808	0.289573	0.0784738
GOBP_PROSTANOID_BIOSYNTHETIC_PROCESS	-0.314839	-0.294984	-0.056917	-0.284225	0.0277041	-0.144543	-0.0314524	0.0326195	0.165335	0.197927	-0.255167	-0.133024	0.379219	0.352967	-0.065794	-0.389629	0.00546233	-0.220548	0.149309	0.0245351	-0.1314	-0.012569	0.046921	0.169042	0.130948	0.186658	0.0801958	-0.202418	0.274417	-0.29353	-0.262739	-0.21141	-0.0858162	0.0315454	-0.294905	-0.170153	0.183929	0.364859	0.0594849	-0.0697691	-0.233219	0.336362	0.195534	0.0423376	-0.193772	0.17578	-0.282257	0.306185	0.222492	0.354116	0.0602181	0.158464	-0.130815	0.155499	-0.0514779	-0.0898327	0.0200337	0.021957	0.258226	-0.283773	-0.217328	0.207396	-0.000639829	0.198312	-0.399426	-0.28136	-0.157475	0.175021	0.20252	0.171923	0.138931	0.348872	0.359647	-0.340012	-0.134778	0.287193	0.156139	0.0479688	-0.137847	0.0311276	-0.165747	0.00301882	0.265163	0.146266	0.260375	-0.170468	-0.264361	0.347202	0.208078	0.339796	-0.290685	0.037693	-0.357471	0.389893	0.178528	0.190991	0.149458	0.204842	0.157744	-0.225745	-0.153207	0.29464	0.0673161	-0.0046223	0.0349218	0.178296	0.0982108	0.320364	0.120479	0.143272	0.283581	-0.162142	0.148476	-0.124464	-0.050401	-0.11144	0.200024	0.0229467	-0.0323633	-0.206516	0.162625	0.157605	-0.0387988	-0.228809	0.185291	0.146062	-0.328053	-0.00636387	-0.185658	-0.264901	0.265227	0.251297	0.0761537	-0.239743	-0.497354	-0.0954783	0.0668667	0.177474	0.0236555	0.199716	-0.00393715	-0.101918	-0.252422	-0.0928394	-0.175975	-0.326751	-0.141275	-0.0708983	0.13584	-0.0555977	-0.00513005	0.133613	0.259366	-0.202747	-0.192106	-0.0499225	0.353704	-0.219829	0.275964	-0.0414778	-0.0730744	0.00658109	-0.302932	0.466725	-0.322308	-0.160088	-0.0331022	0.336189	0.263443	0.226684	-0.0556415	-0.12988	0.244451	0.0589639	-0.271256	0.152342	-0.0233633	0.26297	0.138824	0.217387	-0.0847269	-0.353734	0.173379	-0.433867	0.091683	-0.3337	-0.201195	-0.183949	-0.0485278	0.115329	-0.364034	-0.19496	0.135727	0.0745439	-0.309692	-0.255908	-0.163682	0.0637062	0.0320645	-0.0859335	-0.020432	-0.114971	0.150233	-0.161668	-0.229254	-0.252199	0.00383979	0.372612	0.117555	-0.0875381	0.135105	-0.300735	0.00548292	0.0520737	0.096689	-0.215666	0.249656	0.15689	-0.0540038	-0.245704	-0.177346	-0.00364008	-0.0170992	0.0846132	0.12517	0.0822385	-0.0272921	0.108624	-0.220623	0.113113	-0.274157	0.0835586	-0.292057	-0.20519	-0.100326	0.333155	-0.0220969	-0.146201	-0.12825	0.0864257	-0.212817	0.348139	-0.147821	0.0196489	0.103497	-0.110773	-0.233275	0.21343	-0.157465	0.109238	-0.169262	0.016693	-0.0440047	0.0336095	0.0663082	-0.311153	-0.304797	0.0359486	-0.126681	-0.192394	-0.33522	0.00100162	-0.0551202	0.147829	-0.27415	0.240747	0.187618	-0.275079	0.200279	0.236793	0.137779	-0.212867	0.174343	-0.10536	0.0768948	-0.137186	0.0515762	0.057013	-0.151087	0.0483192	0.0104508	0.115444	0.0444618
GOBP_PROSTANOID_METABOLIC_PROCESS	-0.0671355	-0.28998	0.00393272	-0.22049	0.0415024	0.00457486	-0.0604219	0.00378293	0.00611357	0.0864309	0.0218576	0.0271378	0.268253	0.265423	-0.220482	-0.263391	0.0305489	-0.12309	0.0989321	0.170458	-0.117136	-0.114917	0.0541476	0.119727	0.218587	0.0652292	0.0236681	-0.051452	0.189037	0.0616924	-0.135377	0.0107325	0.0390741	-0.158497	-0.232128	-0.328348	0.323613	0.388759	0.070132	0.0557015	-0.0257245	0.211963	0.138572	-0.133508	-0.092743	0.196426	-0.0993827	0.18373	0.0142896	0.278893	0.0256026	0.157284	-0.00228019	0.28959	-0.00579433	0.0224219	0.0468665	-0.114965	0.0874148	-0.18155	-0.154266	0.30837	0.221718	0.227336	-0.249042	0.0312273	0.0533254	0.129353	0.383045	0.164879	0.144184	0.283672	0.379242	-0.238047	-0.136201	0.309723	0.0499666	0.21511	-0.226357	0.0150637	-0.287043	-0.190179	0.103008	0.0183745	0.232982	-0.152017	-0.00821349	0.343177	0.193022	0.310241	-0.197219	-0.15361	-0.268993	0.272807	-0.1043	0.0770753	0.0300933	0.142629	0.163443	-0.127582	-0.108399	0.0963235	-0.24934	0.0511673	-0.213912	-0.0493489	0.0705567	0.218016	0.105682	0.202973	0.287384	-0.0900442	-0.0170486	0.071328	-0.0098801	0.00164562	0.17047	-0.00585111	-0.112156	-0.297448	-0.0355859	0.0930075	-0.158507	-0.284971	0.118454	-0.0839902	-0.135282	0.0455937	-0.173395	-0.238217	0.208921	0.308632	0.00360088	-0.160738	-0.439235	0.0891527	-0.119861	0.185266	-0.126476	0.235256	-0.0274289	-0.0532325	-0.0632038	-0.282393	-0.0658253	-0.348497	0.0544276	-0.0199519	-0.0136129	0.0265507	0.0224015	0.0575703	0.324797	-0.338568	0.0660709	-0.0408464	0.384814	-0.176265	0.297009	0.113394	-0.0440047	-0.0614676	-0.278421	0.235037	0.0247639	-0.151346	-0.0476843	0.0409495	0.239451	0.0214899	-0.00430881	-0.0730523	0.26813	0.090536	-0.0753295	0.0172125	-0.202239	0.236197	0.187489	0.25924	0.116924	-0.356795	0.20235	-0.282535	0.131007	-0.387073	0.0344707	-0.0864832	0.0487691	0.0267526	-0.177253	-0.0945128	0.342209	-0.117189	-0.293971	-0.239972	-0.150882	-0.0925854	-0.00771021	-0.138227	0.04643	0.0170623	0.0268012	-0.260234	-0.399595	-0.180094	0.0437055	0.270001	-0.0386309	-0.132138	0.28445	-0.309914	0.0728206	0.0195706	0.190031	-0.136857	0.167827	0.195114	0.0243449	-0.0172738	-0.109382	0.0229006	0.012883	0.125806	-0.0359858	0.0965017	0.0755035	0.142502	-0.0625539	0.113918	-0.19802	0.186805	-0.0692957	-0.152554	-0.0271187	0.102141	-0.0796143	-0.0307378	-0.277818	0.0884706	-0.202381	0.227467	-0.300711	-0.0551883	0.110294	-0.186351	-0.228387	0.256904	-0.134655	0.12331	-0.196975	-0.285061	-0.165285	-0.0811043	-0.0573715	-0.410955	-0.244492	-0.199391	-0.186571	-0.137333	-0.146007	0.084987	-0.115274	0.0098616	-0.243977	0.267442	0.221359	-0.104215	0.037485	0.137765	-0.0497122	-0.217341	0.0992266	0.0520761	0.161587	0.0102611	-0.0187736	-0.0259255	-0.17238	0.265372	-0.0496577	-0.00434671	0.150784
GOBP_PROSTATE_GLAND_DEVELOPMENT	-0.187815	-0.172124	-0.422351	-0.242459	0.078732	0.0805312	0.2157	-0.246631	-0.0539417	-0.226243	-0.221487	0.106519	-0.149329	-0.145437	0.167121	-0.0864669	-0.357448	0.229687	-0.169811	-0.211445	-0.142268	-0.0315813	0.0112634	0.139939	0.228581	-0.0406811	0.165928	0.0286551	0.143716	-0.184769	-0.141207	-0.0676707	0.097988	-0.12879	-0.224845	0.299506	0.0438339	0.0951755	0.0619608	-0.100843	0.198314	0.396638	-0.0758961	-0.290717	0.214407	0.0195836	0.217122	0.0260629	-0.334982	0.202466	0.256729	-0.118304	-0.103961	0.193195	0.26071	-0.223081	0.307164	0.106834	-0.175843	-0.136393	-0.113869	0.0707752	-0.139526	-0.064756	-0.189587	0.0550403	0.185922	0.0105036	-0.274099	0.170541	-0.0247985	0.399122	-0.12374	-0.0151704	0.0367973	0.0828711	0.166472	-0.165956	-0.122331	0.194933	-0.0841454	-0.196014	0.259264	0.291885	-0.140328	0.0747928	-0.00634972	-0.0165481	0.193217	-0.076044	-0.321477	0.364678	-0.0725395	-0.19115	0.136461	-0.203718	-0.0794097	0.116927	0.00420858	-0.147003	-0.141648	-0.0233717	-0.0767372	0.123178	0.0208726	-0.169127	0.338818	0.0677053	0.265676	-0.0546822	0.00140029	-0.238483	-0.188638	0.0377444	-0.184883	0.321564	0.322707	-0.0691183	-0.012839	-0.00238691	0.14354	0.0623654	-0.244637	-0.0733141	0.138723	0.2511	-0.033939	0.108958	0.00896583	0.0451332	0.00892863	0.0304616	0.340496	0.246975	-0.0932725	-0.122779	-0.295455	0.259143	0.0838935	0.0395888	-0.12771	0.425191	0.177524	-0.234107	-0.204277	-0.160743	0.0807353	0.0410216	0.442887	-0.273136	-0.0813929	-0.238959	-0.0316628	0.222174	-0.197289	-0.231572	0.183486	-0.318996	0.0738628	0.0398398	0.0206756	-0.235523	-0.370932	0.335871	-0.164433	-0.285898	0.0434743	0.394066	0.296809	0.134046	0.176836	-0.203347	0.0849603	-0.073237	-0.181941	-0.22764	0.119431	-0.000333016	-0.194116	-0.00655515	0.113905	-0.101115	0.0341415	-0.0367349	0.34698	-0.151481	0.0226056	-0.0104926	-0.0596611	0.280949	0.105296	-0.198766	-0.217978	-0.0899763	-0.224868	-0.164024	0.113482	0.0107116	0.30003	0.108366	0.000273089	-0.0138727	-0.154141	0.115501	0.0653126	0.204832	0.0280069	0.186325	-0.0202547	-0.177128	-0.0852433	-0.2552	-0.121404	-0.0213375	0.111779	0.00359526	0.146554	-0.0958598	-0.186369	0.14343	-0.310143	0.00786987	0.00642853	-0.19395	-0.0934236	-0.0190085	0.209199	0.228056	-0.205693	-0.107273	-0.20334	-0.187704	-0.307512	-0.224437	-0.045018	0.221223	0.18705	0.200545	-0.338759	-0.0250406	-0.191094	0.090513	-0.148652	-0.0051879	0.179983	0.151066	0.0191498	-0.0376919	0.0868331	0.0950337	-0.246892	-0.0809718	0.0041906	-0.305489	0.0951736	-0.0661762	-0.0787473	0.271305	0.198018	0.0567099	-0.107937	-0.191261	-0.17525	-0.110262	-0.374013	-0.0922176	-0.0781132	-0.130086	0.158907	-0.0702859	-0.115107	-0.099663	0.253406	-0.104173	0.140347	-0.0811237	0.143804	0.0781535	-0.172681	0.186817	0.155579	0.277585	-0.0481418
GOBP_PROSTATE_GLAND_GROWTH	-0.125918	0.0979428	-0.296268	-0.362327	0.0474974	0.316879	0.0482771	-0.150626	0.155556	0.0228385	-0.333548	0.26022	-0.0520417	-0.158306	-0.175361	-0.246736	0.164329	0.261628	0.428895	-0.0505676	-0.0334439	-0.223863	-0.0535614	-0.0182329	-0.0238702	-0.163309	-0.0803816	-0.0493254	0.0879509	-0.131454	-0.262562	-0.268791	-0.00544224	-0.140298	-0.183922	0.0540362	-0.342929	0.0926979	-0.0719256	-0.396131	0.514051	0.255051	0.0658581	-0.613672	0.127433	-0.0964603	0.142234	0.0903255	-0.457959	-0.0756581	0.1058	0.0261275	-0.248625	-0.0672992	0.11859	0.133077	0.416084	-0.572454	-0.0839698	-0.379213	-0.0356178	0.0649601	-0.163761	0.114807	-0.56522	0.132677	0.232528	-0.357998	-0.301229	0.103126	-0.183104	0.081055	-0.520772	0.096306	-0.0952492	0.215466	0.357834	-0.620977	-0.147484	-0.309141	-0.341412	-0.082474	-0.433475	0.325484	0.45205	-0.118722	-0.221779	-0.528341	0.243068	-0.412043	-0.395783	0.462326	0.270512	-0.327353	0.270377	-0.205261	-0.0905243	0.110547	-0.318797	-0.101403	0.028303	0.228997	0.00492292	0.342573	-0.0696892	0.344134	0.0643221	-0.140442	0.557712	-0.0781564	0.0115758	-0.452691	-0.1082	0.155269	0.113138	0.0346606	0.170401	0.386188	0.0260242	0.0499407	0.192371	0.237428	-0.302122	0.173529	0.309518	0.341939	0.11463	-0.17324	0.307889	-0.0570131	0.148702	0.464869	0.293842	-0.0521924	-0.515144	0.0804553	-0.0861345	-0.319212	0.0909398	-0.427582	-0.436168	-0.0390512	-0.266726	-0.201018	-0.0943094	0.181446	-0.0361009	0.493261	0.542372	-0.366296	0.104797	-0.2705	-0.200721	0.133814	-0.213431	-0.3853	0.154505	-0.32034	0.171384	-0.275197	-0.100594	-0.101131	-0.112519	0.122459	-0.434228	-0.257153	-0.35397	0.540827	0.00273455	0.0350913	0.0858761	-0.228218	-0.134546	-0.431284	-0.49624	-0.151732	0.0389007	0.0484041	0.317352	0.0498145	0.0178322	0.160293	-0.0790159	0.217348	0.370576	-0.119636	-0.437478	-0.226907	-0.463213	0.060692	-0.377485	0.12662	0.317622	0.266866	-0.135752	0.0714417	-0.135827	0.132789	0.1691	-0.490318	0.136576	-0.400459	-0.109814	0.265983	-0.186242	-0.155088	0.450738	-0.180835	-0.130769	-0.0767123	-0.118722	0.143061	-0.34644	0.18783	-0.140098	0.303144	0.317341	0.201188	0.0225533	-0.100922	-0.529331	-0.0774186	0.0434978	0.087986	-0.274584	-0.150267	0.349084	-0.229665	-0.210021	-0.246763	0.0474781	-0.0199651	-0.406484	-0.500372	-0.0648532	0.0314077	0.0417243	0.365807	-0.487658	0.0720614	-0.130276	0.181005	-0.173543	0.26769	-0.110915	0.228677	0.226917	-0.0261603	0.498503	0.332454	0.113213	0.0493518	-0.186577	0.188729	-0.250752	-0.406565	0.202667	0.234619	-0.165928	0.266731	-0.0529569	0.246535	0.145779	0.162091	0.0830543	-0.181822	0.208613	0.0328142	0.426968	-0.0437842	-0.124559	-0.0956718	0.463603	0.359933	0.101917	-0.17643	0.130322	-0.0371502	0.182241	0.179838	-0.262603	0.374614	0.212851
GOBP_PROSTATE_GLAND_MORPHOGENESIS	-0.403344	-0.194982	-0.461146	0.0481475	-0.0531964	0.00562831	0.0686081	-0.311555	-0.126576	-0.189157	-0.261592	-0.0217182	0.188605	0.0661833	0.247892	-0.103302	-0.211008	0.336264	-0.0330669	-0.373063	-0.355356	-0.233277	-0.0353104	0.302112	0.135789	-0.16606	0.345597	-0.0047584	0.224691	-0.17313	-0.101209	-0.42689	-0.141371	-0.17364	-0.192062	0.309269	0.100082	0.187472	0.0500073	-0.22241	0.273125	0.362616	-0.246759	-0.290111	0.178291	0.151988	0.133816	0.0781986	-0.424906	0.300495	0.243789	-0.181831	-0.114022	0.0784687	0.295202	-0.208453	0.399983	0.124595	-0.16164	-0.227964	-0.0125864	0.411919	-0.268339	-0.00783408	-0.26607	0.164432	0.240025	-0.0667222	-0.165711	0.211602	0.077497	0.485818	0.0105763	-0.088834	-0.00969272	0.184008	0.0663429	-0.0174014	-0.116288	0.0767412	-0.135523	-0.31678	0.298961	0.0584253	-0.0948624	0.0114998	-0.0883163	0.0886858	0.362991	-0.237961	-0.386285	0.371907	-0.135608	-0.0710963	0.210409	-0.0126244	-0.277624	0.0860088	0.00750089	-0.215358	-0.171859	0.0830965	0.0426344	0.143156	-0.162486	-0.0967268	0.323497	0.198563	0.410292	-0.237633	0.135001	-0.341847	-0.154405	-0.0702631	-0.110755	0.411553	0.386593	-0.00803339	-0.157147	0.336265	0.00441888	0.146939	-0.0449631	-0.0244758	0.0345231	0.262665	-0.0897149	0.12775	0.108829	0.0535299	0.11167	0.0803575	0.310599	0.322033	-0.199773	-0.0975654	-0.427314	0.305957	0.00597992	-0.190141	0.133544	0.4032	0.173599	-0.248995	-0.10718	-0.198309	0.057384	0.0431795	0.480595	-0.172242	-0.0461205	-0.387438	-0.140113	0.246231	-0.217242	-0.162367	0.35886	-0.283572	0.0329917	-0.00437796	0.00335593	-0.307768	-0.380998	0.330029	-0.206049	-0.248297	0.0313189	0.309544	0.376889	0.0449834	0.232495	-0.311316	-0.0558363	-0.0774352	-0.209995	0.0520351	0.198992	-0.0354338	-0.152589	-0.142765	0.0245008	-0.160978	-0.118585	-0.0530596	0.33591	-0.0545725	-0.0487533	-0.0944397	-0.0111178	0.379373	-0.0752558	-0.22472	-0.224824	-0.314126	-0.241558	-0.267648	0.074472	-0.0130777	0.43195	0.362635	-0.0971396	-0.205821	-0.0373449	0.119564	0.0283348	0.273102	-0.0595835	0.353887	0.100411	-0.258098	-0.189574	-0.220066	-0.1427	0.137988	0.197804	0.0511909	0.207818	-0.180694	-0.152655	0.113001	-0.109946	-0.0353155	-0.0339019	-0.320558	0.0832335	0.0691299	0.192432	0.320219	-0.271132	0.0703748	-0.22967	-0.0888956	-0.238515	-0.266788	-0.0994378	0.352601	0.0908239	0.150362	-0.528601	0.0346799	-0.394972	0.284131	-0.127868	0.0392024	0.225397	-0.000119235	0.00894047	-0.114999	0.0438724	-0.037409	-0.211557	-0.0388387	-0.00585911	-0.355514	0.0726912	-0.111045	-0.078528	0.344989	0.173243	0.109024	-0.135572	-0.262363	-0.0544524	0.0576954	-0.333045	-0.00918018	-0.21145	-0.255217	0.236959	-0.091871	-0.130591	-0.197887	0.421949	-0.203975	0.256358	-0.19674	0.0314313	0.206596	-0.12834	0.137955	0.216651	0.319936	0.0384578
GOBP_PROSTATE_GLANDULAR_ACINUS_DEVELOPMENT	-0.212455	-0.109684	-0.367442	0.280294	-0.0172592	0.228034	-0.146731	-0.441879	-0.469595	-0.160182	0.423156	0.08857	0.0165319	-0.436493	0.355836	0.184001	-0.421375	0.0696559	-0.16991	-0.274249	0.0671135	-0.0139805	0.187856	0.096406	-0.127456	-0.196003	0.33646	0.0623212	0.0558211	-0.532685	0.257054	-0.440843	-0.188246	-0.153716	-0.129817	0.446919	0.264322	-0.0739135	0.127817	-0.146794	0.273999	0.138674	-0.351462	-0.618585	0.0703501	-0.0904573	0.428197	0.176682	-0.484915	-0.112318	0.23888	-0.615067	0.132827	0.23184	0.0785328	-0.327355	0.179968	-0.266228	-0.478355	-0.487358	0.447293	-0.196206	0.0462117	0.40658	-0.296988	0.240482	0.283313	0.322377	-0.477064	0.169575	-0.0919156	0.599837	-0.467876	0.134077	-0.0417115	-0.311	-0.0163908	-0.174382	-0.422227	-0.0492239	-0.357694	-0.309779	0.260909	0.302825	0.378856	0.214712	-0.135484	-0.543641	0.0582487	-0.24278	-0.583325	0.0862562	0.336464	-0.276924	0.20072	-0.0504404	-0.239315	0.0264297	0.0737359	-0.0621052	-0.148839	0.131305	-0.537363	0.279398	0.169631	0.00721264	0.230947	-0.209917	0.344849	0.253315	0.557021	0.0026031	-0.0473881	0.254498	0.207727	0.452655	0.462747	0.193992	0.31886	0.269735	-0.116728	0.190429	0.180269	-0.165624	0.0515566	0.0348154	-0.031044	0.151217	0.296437	0.320671	-0.0353046	-0.00434974	0.430745	0.140618	0.0674831	0.289588	-0.315001	-0.294737	0.288868	0.0115913	-0.104196	0.369476	0.0292698	-0.260208	-0.0483662	-0.269804	0.0209957	0.0136022	0.143444	0.165065	-0.0739943	-0.244034	0.0398072	0.422658	-0.0478341	-0.359787	-0.0890083	0.22451	0.258442	-0.21108	-0.0132377	-0.153634	-0.436463	0.0960973	-0.442895	-0.330763	-0.0173361	0.474481	0.265392	0.0803942	0.0752304	0.0652512	0.103648	-0.422529	-0.407592	0.236108	0.0271765	-0.158612	-0.276501	0.351569	0.215378	-0.122969	0.247789	0.23268	0.392144	-0.286006	0.283596	0.230949	-0.0477575	-0.0443534	0.0875993	0.0225779	0.0735734	-0.390856	-0.105964	-0.116464	-0.114587	-0.262848	-0.177987	0.317132	0.193474	-0.128569	-0.184013	0.257649	-0.0843946	-0.0352675	-0.232955	-0.00939395	-0.379326	-0.296894	-0.339022	0.134743	-0.095662	-0.00429205	0.373228	0.379731	0.507234	-0.269263	-0.389716	0.0921669	-0.0213833	-0.15134	-0.115754	-0.365631	-0.190556	-0.0932419	-0.04384	0.467955	-0.241223	0.0323297	0.168338	-0.0639893	0.113629	0.254582	0.221025	-0.063048	0.0376465	0.343599	-0.534572	-0.314773	-0.181199	0.380486	-0.0135448	0.272405	0.087872	-0.0376264	0.270685	0.268974	0.242271	0.368188	-0.181263	0.37669	-0.496469	-0.408378	-0.371914	-0.152495	0.132019	0.506177	0.58423	-0.213128	0.216651	-0.351319	-0.449128	-0.046544	-0.254091	-0.284376	-0.409424	0.273276	0.0226898	-0.363254	0.169966	-0.268256	0.267018	-0.199228	0.319593	0.371536	0.0733638	-0.119733	0.273442	-0.219453	0.303174	0.228105	-0.0922904
GOBP_PROSTATE_GLANDULAR_ACINUS_MORPHOGENESIS	-0.174241	0.113044	-0.168125	0.199714	0.0246648	0.411817	-0.375831	0.0194571	-0.136964	-0.402369	0.367645	0.229468	0.05455	-0.189868	0.655331	0.0984501	-0.0403699	0.0306786	0.543756	-0.66429	-0.269084	-0.326811	0.429901	0.00778966	-0.288641	-0.414854	0.113774	-0.116005	0.2062	-0.488429	-0.244854	-0.568687	-0.306192	0.242481	-0.00834103	0.195672	0.0294922	-0.361487	-0.191019	0.0864864	0.513127	0.300769	-0.469874	-0.459949	-0.200701	-0.208893	0.425398	0.654468	-0.178452	0.26174	-0.0694633	-0.452195	-0.19145	0.0626016	-0.138883	-0.166812	0.140338	-0.161101	-0.17538	-0.544218	0.471766	-0.275521	-0.118773	0.477706	-0.173757	0.225111	0.174107	-0.0957564	-0.543414	0.0523265	-0.535109	0.624626	-0.636312	0.0309133	-0.454588	-0.550549	0.344702	-0.347967	-0.359781	-0.434372	-0.204609	0.0613212	-0.128929	-0.169151	0.460662	-0.23181	-0.103719	-0.62078	0.344837	-0.497529	-0.388976	0.236823	0.300369	-0.392654	0.38312	0.207922	0.0986017	-0.0123439	-0.199272	-0.438986	-0.0115111	0.123399	-0.284985	0.438793	0.127312	0.354628	-0.157922	-0.160909	0.263878	0.176013	0.611831	-0.31907	0.161806	0.159801	0.41439	0.472896	0.42833	0.52835	0.389564	0.472958	0.400171	0.0680021	0.37208	0.420397	-0.0297599	0.336572	0.116417	-0.00797602	0.247041	-0.0479933	-0.103375	-0.0559355	0.44007	-0.0936619	-0.316268	0.277243	-0.00969883	-0.467077	0.543114	-0.385224	0.254512	-0.0919872	-0.438292	0.137199	0.173743	-0.0507089	0.362719	-0.0451811	0.568458	0.37939	-0.322071	-0.553767	-0.243702	0.187518	-0.493877	-0.30504	-0.286931	0.13141	0.319735	-0.626177	0.370386	-0.0603337	-0.266378	0.230013	-0.669946	-0.58526	-0.0834859	0.624521	-0.13374	0.21094	-0.174229	0.109027	-0.629455	-0.658078	-0.551782	-0.0099062	0.257859	0.3164	-0.135986	0.218109	0.0244522	-0.0269871	0.360324	-0.233933	0.380062	0.0193936	0.221906	0.0574026	-0.097426	0.505289	-0.272219	0.148245	0.0151175	-0.137556	0.336683	0.134609	-0.501405	-0.00809196	-0.130683	0.252177	-0.168481	-0.534241	-0.549894	0.177627	-0.0323899	-0.441668	-0.115562	-0.108628	-0.369171	0.0785269	-0.638914	0.28346	-0.254638	0.00845749	0.610653	0.462505	0.494388	0.000772264	-0.123028	-0.0697781	-0.235942	-0.433973	-0.512091	-0.531653	-0.288597	-0.603512	0.141722	0.192079	-0.396797	-0.0280471	0.26754	-0.0701839	0.467736	-0.273417	0.440343	-0.530723	-0.0442834	0.160645	-0.583254	-0.376798	-0.0571662	0.139769	0.171101	0.618215	0.222669	-0.201441	0.300255	-0.0252455	0.554819	0.26825	0.211455	0.57909	-0.445491	0.138695	-0.435135	-0.0422117	-0.0488829	0.605874	0.659046	0.0880132	0.283456	-0.101774	-0.486908	0.22832	-0.22822	-0.649242	-0.142811	0.364954	0.434651	-0.0821862	0.198941	0.0871124	0.0261311	0.20217	0.38934	0.352026	-0.0198547	0.297741	0.280229	-0.523729	0.517617	0.222764	0.101446
GOBP_PROSTATIC_BUD_FORMATION	-0.463074	0.0818239	-0.581414	0.302374	-0.0809276	0.124916	0.00332145	-0.319048	-0.246114	0.123332	-0.170954	-0.299444	0.258228	0.185225	0.361025	-0.00912535	-0.173402	0.517425	-0.0984289	-0.404078	-0.570447	-0.37666	-0.348124	0.33571	0.17197	0.0586652	0.615058	-0.384711	0.598777	-0.276875	-0.294192	-0.432864	-0.0320197	-0.424375	-0.462443	0.250731	-0.117267	0.408226	0.0784595	-0.403671	0.37742	0.515043	-0.0872979	-0.43986	0.107464	0.322301	0.106448	0.364404	-0.395251	0.647754	0.375403	0.00874967	-0.107272	-0.306942	0.583572	-0.456406	0.426613	0.0545447	-0.0691231	-0.188454	-0.205514	0.396051	-0.165122	-0.0067668	-0.441688	0.158726	0.427413	0.0317334	0.33134	0.345835	0.23652	0.48431	0.0856216	-0.431919	0.23259	0.328009	-0.325373	-0.380265	-0.365048	0.00593695	-0.335894	-0.168977	0.558625	0.0408019	-0.0720926	-0.170731	-0.512327	0.394746	0.194804	-0.325656	-0.606687	0.323045	-0.359757	0.066239	0.113912	-0.0759894	-0.321934	0.134387	0.0898122	-0.281924	-0.404813	0.30841	0.403248	0.230244	-0.124073	-0.193785	0.534369	0.404734	0.546218	-0.0308173	0.261527	-0.273926	-0.00774655	-0.237045	0.0567552	0.330173	0.505419	-0.295972	-0.245807	0.3526	-0.13258	0.312009	0.0167946	-0.112596	0.479482	0.196064	0.0678875	0.470102	0.315397	-0.0412036	0.322836	0.473532	0.489183	0.467372	-0.237131	-0.382894	-0.601525	0.655483	-0.491357	-0.569354	0.13114	0.215865	0.418857	-0.635452	-0.485823	-0.26818	-0.183675	-0.149646	0.568654	-0.495658	-0.313086	0.116285	-0.0282868	0.482996	-0.2023	0.344268	0.639488	-0.445175	0.142814	0.262625	0.270019	-0.364545	-0.427233	0.239705	-0.236083	0.0792773	0.321474	0.0472967	0.584203	-0.285804	0.332366	-0.558099	0.37586	0.354775	-0.380412	0.421405	0.197157	-0.495004	0.171702	-0.193935	-0.0028441	-0.228498	-0.507516	0.223535	0.313414	0.167924	0.112418	-0.348064	0.18485	0.502261	-0.302193	-0.357273	-0.234915	-0.340503	-0.359849	-0.391589	0.444669	-0.108281	0.706138	0.352961	-0.388398	-0.154486	0.314563	0.137453	-0.00611569	0.51738	0.230803	0.387836	-0.14336	-0.0981428	-0.0647383	-0.644261	0.136748	0.227613	0.0862216	0.456624	-0.216583	-0.30477	-0.326034	0.314098	-0.110465	0.17347	0.173508	-0.215443	0.290416	0.260754	-0.040704	0.230772	-0.207254	0.461621	-0.196031	-0.225185	-0.552293	-0.374156	-0.455998	0.522376	0.10601	0.179084	-0.701734	0.0876345	-0.673811	0.494174	-0.392683	-0.241112	0.549843	0.103956	0.2374	0.0489578	-0.470881	0.112179	-0.307601	-0.522359	0.383025	-0.574013	-0.00850499	0.426729	-0.182208	0.660898	-0.0983209	0.445847	-0.30954	-0.431719	-0.142212	0.0789966	-0.411105	0.359868	-0.3656	-0.216486	0.409617	-0.0929709	0.0635551	-0.154881	0.642046	-0.276528	0.181694	-0.40269	0.225831	0.197269	-0.552844	0.1209	0.361759	0.478888	0.0760391
GOBP_PROSTHETIC_GROUP_METABOLIC_PROCESS	-0.351504	-0.644272	0.467669	-0.321117	0.20452	-0.305583	0.00171486	-0.264191	-0.186205	-0.0120851	0.482418	0.192876	-0.118176	-0.218838	-0.483872	0.413005	0.00491427	0.0980621	0.116087	0.23447	-0.717412	-0.137566	-0.0745899	-0.48984	0.0611292	-0.328918	-0.0620194	0.172251	-0.449884	0.440199	0.225785	0.526426	-0.0624432	0.0421089	0.261383	0.112572	0.53713	0.116083	0.0473797	0.0494206	-0.587933	0.148283	0.198499	-0.340887	-0.588004	0.215775	-0.326281	-0.0345591	-0.507367	-0.58403	-0.479792	0.142262	0.455384	-0.0022934	0.605369	0.259922	0.0440682	0.118647	-0.383196	0.137818	0.0619237	-0.626145	-0.479432	0.381013	0.352357	0.414827	-0.323637	0.472805	-0.285492	-0.304358	0.698164	-0.533822	0.339592	0.0854931	0.118278	-0.32981	-0.223488	-0.192029	-0.340443	0.357556	0.332092	-0.468718	0.742625	-0.186742	0.411161	-0.458657	-0.311533	0.240873	-0.127821	-0.60549	0.482342	-0.417353	0.645478	-0.137301	-0.318848	-0.132069	0.139078	-0.136049	0.102919	0.0369192	-0.25921	-0.0947647	-0.541431	0.283951	0.0626766	0.0945667	0.37552	-0.264816	-0.224325	0.120382	0.0204027	-0.138507	0.584564	0.255058	0.576711	0.218987	0.160419	-0.362273	0.234273	-0.131136	0.36809	-0.0346066	-0.579598	-0.604795	-0.563807	-0.461115	0.250563	-0.38503	0.282645	0.0367313	0.488699	0.223949	-0.377065	0.248666	0.235998	0.301415	-0.483453	0.0341204	0.328455	0.300346	-0.21005	-0.0484078	-0.100451	-0.463623	0.307046	0.121224	-0.0442561	-0.0913259	-0.269219	0.194079	0.670015	0.737181	0.187906	-0.118308	0.507973	0.213435	-0.231936	-0.580448	0.0199613	0.271672	-0.456237	0.26789	0.366557	-0.235169	-0.133897	0.108014	-0.510864	-0.470333	0.305721	-0.325237	0.0849698	0.159328	-0.0886397	-0.311718	0.29887	-0.569871	-0.641237	-0.0263085	-0.333873	-0.500432	-0.42496	0.170974	0.140062	0.0820149	0.301038	-0.05863	-0.0941549	-0.645403	-0.274522	-0.447184	0.342439	0.678486	0.289416	0.544649	-0.000148858	0.0185356	-0.198501	-0.343983	-0.556854	0.610694	-0.172467	0.724983	0.143556	-0.191318	-0.131843	0.054324	0.0582576	-0.0578741	-0.528734	-0.29016	0.166059	0.631377	0.0331797	-0.0920667	0.0389554	0.436778	0.173633	-0.281595	-0.646614	0.402294	0.496121	-0.231925	-0.178721	0.437916	-0.341703	-0.239176	-0.329223	-0.360817	0.241051	0.414173	0.654031	0.018852	-0.204079	0.0465447	-0.506147	0.522437	-0.213372	-0.595701	0.198371	0.175029	0.269047	0.140042	-0.567075	-0.579466	-0.0107479	-0.253959	-0.162892	0.281684	0.33783	-0.769709	0.423375	-0.140842	0.13411	0.117205	-0.380752	-0.342716	-0.22658	-0.615657	-0.573585	0.206224	-0.519418	0.205349	0.318568	-0.067483	-0.414145	0.279873	-0.606527	0.134488	0.475242	-0.239454	-0.0686087	-0.22501	-0.040661	0.428324	-0.605068	-0.167706	-0.49539	-0.124734	-0.187974	0.210973	0.399328	-0.418316	-0.570281
GOBP_PROTEASOMAL_PROTEIN_CATABOLIC_PROCESS	-0.125594	-0.223271	-0.0743684	-0.00987405	-0.0816913	-0.0341013	-0.0775639	-0.0148107	0.0739435	-0.0295296	0.0110423	-0.016524	0.0227867	-0.119239	-0.209691	0.0289835	-0.0881267	0.0410929	0.0384516	0.0992197	0.0367567	-0.0428718	0.0718044	-0.221572	0.0704049	0.0807569	0.010166	0.0698028	-0.0221883	-0.152425	-0.0135755	0.0555522	-0.0761252	-0.0245334	-0.154456	0.0789579	-0.141197	-0.0299847	0.0474133	0.0177632	0.155971	0.0304341	-0.0109121	0.012269	0.0679174	-0.0854447	0.0712017	-0.00242919	-0.0631963	-0.199574	0.0563129	-0.0278111	-0.0357517	0.0300251	0.0665506	-0.0371222	-0.138476	0.111248	-0.130737	-0.0360928	0.0939338	-0.0103787	-0.099445	-0.002162	-0.0732901	0.00658571	0.0439738	0.0931623	-0.0654743	-0.200623	-0.0624109	-0.212059	-0.0816194	-0.0737248	-0.0335255	-0.125533	-0.211523	-0.0674929	-0.0562787	-0.0981818	0.16038	0.0350901	-0.0291683	-0.0354847	0.00944415	0.125445	-0.118597	0.0510546	0.10175	0.00189458	-0.059532	-0.191925	0.135207	0.0703445	-0.120439	0.0693114	0.0550063	0.104751	0.0746961	-0.147356	0.0275735	0.000734574	-0.119161	0.105415	0.203546	0.00895365	-0.0615647	-0.200138	0.0546088	0.0292884	-0.0434781	0.0610818	0.0455125	-0.0303355	0.0509538	0.0111586	0.0474284	0.090833	0.148231	0.00557738	-0.0369228	0.0281202	-0.0362259	-0.0862271	-0.0234445	-0.202272	-0.124435	-0.185937	0.0120745	-0.0053226	0.0297693	0.0386438	-0.0395394	0.0403697	-0.0587094	-0.153797	0.0582639	-0.194121	-0.100351	0.0459204	0.0191832	-0.0616736	-0.10918	0.0452798	0.0144049	-0.127252	-0.106559	0.167062	-0.125753	-0.0109259	0.00464292	0.0570232	-0.143877	0.024448	0.0075843	0.0908857	-0.151963	-0.0699662	-0.104205	-0.117383	-0.181128	0.0504946	-0.00348354	-0.00272228	0.0399675	-0.166404	-0.132975	-0.0113507	0.0393898	-0.0796038	-0.0326959	-0.0562189	0.00383886	-0.0561866	-0.0254323	-0.142953	-0.116825	0.0479123	0.0682189	-0.0173249	-0.150334	-0.0275242	0.104488	-0.0599691	0.0766617	-0.141657	-0.145233	-0.160531	-0.0951489	-0.150463	-0.00120465	-0.0592681	-0.0434695	0.0654002	-0.116546	-0.128859	-0.0689294	-0.0380389	0.0132384	0.0544436	-0.0316106	0.0435615	-0.0121219	-0.161076	-0.177708	-0.170698	0.0248211	0.0344257	-0.0708852	-0.0667846	-0.00652193	-0.0235459	-0.0138131	0.0321416	-0.030959	0.112719	0.0325351	-0.0874901	0.110477	0.0354021	0.0769175	0.00384717	-0.00138454	-0.00923957	0.0379417	-0.0514679	-0.0543801	0.0399191	0.114507	0.153054	0.103932	0.0665862	0.0273495	0.0936245	-0.235277	-0.0336575	-0.0440892	0.0178013	-0.00563878	-0.0158906	0.132161	-0.0532832	-0.0670996	-0.0839918	-0.046548	0.138697	-0.000668754	-0.00980741	-0.0933338	0.136477	0.042498	0.0529504	-0.122601	-0.143436	-0.0223451	0.0407674	0.088271	-0.124146	-0.0588573	-0.096486	-0.0525347	-0.139613	0.0912319	-0.137228	-0.0144285	-0.128512	-0.06118	0.101675	-0.0174526	0.00569034	-0.257785	0.176271	0.0767995	-0.0592274	-0.0422989	0.00412798	0.00883488	-0.264845	0.107095	0.0437275	-0.101879	-0.00604248	-0.0521009
GOBP_PROTEASOME_ASSEMBLY	0.0444562	-0.236608	-0.0155155	-0.0212348	-0.274911	0.0249637	-0.386711	0.101317	0.359073	-0.0140269	0.36573	0.309715	0.0786117	-0.0782044	0.0763031	0.333629	-0.394054	-0.165265	0.332602	0.032144	0.591119	-0.0111823	0.249657	-0.584266	0.116517	0.635788	-0.121505	-0.399487	0.227766	-0.144587	-0.339582	-0.183737	-0.149744	-0.0139517	-0.0946653	0.223346	-0.382329	-0.112703	0.167144	0.199898	-0.19342	0.449182	0.0259244	0.329191	-0.477231	-0.367615	0.476061	-0.0183413	-0.10075	-0.420722	0.363757	-0.206508	-0.27367	-0.332841	0.282366	-0.228198	-0.179826	0.579164	0.116183	-0.0228631	0.0917308	-0.405847	-0.0327638	-0.028445	0.2543	-0.152323	-0.0276965	0.466379	-0.0465753	-0.619561	0.0529119	-0.594567	-0.0371039	-0.496661	-0.527522	-0.604978	-0.421566	-0.318655	-0.564633	-0.303742	0.439823	0.486662	-0.118925	-0.470508	0.082129	0.113297	-0.160209	0.228568	0.308422	0.286725	-0.330266	-0.464469	0.249629	0.457174	-0.238626	0.345171	0.0149766	0.265971	0.0316176	-0.375297	0.224489	0.0745643	-0.0981625	0.201777	0.459696	0.193505	-0.0535536	-0.562855	-0.0542951	-0.0542868	-0.411359	-0.0795983	0.21491	-0.0432865	0.197682	-0.103885	0.260865	0.448496	0.338925	0.329769	-0.0048365	-0.0982479	-0.0402618	0.112629	0.167606	-0.325318	-0.45672	-0.422794	-0.152541	-0.204007	0.333953	0.206594	-0.089827	0.0298601	0.0578171	-0.619321	0.398665	-0.48794	0.131931	-0.35896	-0.0895635	0.209728	-0.447215	0.510265	-0.319509	-0.34709	-0.348787	0.112622	-0.171019	0.266911	-0.332292	0.507595	-0.477573	0.0846428	-0.243994	0.352315	-0.317767	-0.241367	-0.496866	-0.294866	-0.308572	-0.166873	0.0600862	-0.338769	-0.226603	-0.135086	-0.2353	-0.106812	0.237769	-0.15143	0.158138	-0.107039	0.303405	-0.0980755	-0.0930031	-0.123258	0.0467835	0.420434	-0.241016	0.165478	-0.511819	0.0229063	0.517167	-0.0740511	0.430111	-0.0461322	-0.170906	-0.0537863	-0.440013	-0.576093	0.0793823	-0.327555	-0.499012	0.432727	-0.445281	-0.0102164	-0.420763	0.164118	-0.249327	0.52681	-0.391573	0.256003	0.0708429	-0.406551	-0.200609	-0.31013	0.19884	0.352916	0.16398	-0.0213744	-0.289247	0.0377337	0.112293	-0.0411986	0.047735	0.31135	-0.112402	0.0853729	0.352176	-0.532516	-0.343101	-0.162043	-0.139891	-0.258764	0.16816	-0.420377	-0.232431	-0.136674	0.512971	0.154975	0.234473	-0.36321	0.381195	0.250843	-0.361885	-0.401289	0.0617191	-0.38015	0.13785	-0.322159	0.17091	-0.104008	0.0659302	0.187537	0.0785389	0.175171	-0.252064	-0.542901	-0.18593	0.408712	-0.00513862	0.465337	0.0127138	0.146984	0.568576	0.18791	0.036969	-0.130323	0.487316	-0.464772	0.0504302	0.0198371	0.308658	-0.38839	-0.0365589	-0.303411	-0.292741	0.0580938	0.293234	0.138811	-0.379166	0.0471224	0.381376	-0.217586	-0.166742	0.402608	0.0635683	-0.192581	0.0685102	-0.505671	-0.169317	-0.0392258	-0.380066
GOBP_PROTEASOME_MEDIATED_UBIQUITIN_DEPENDENT_PROTEIN_CATABOLIC_PROCESS	-0.130544	-0.179091	-0.0856327	0.0508477	-0.0758721	-0.017633	-0.0761011	-0.0342528	0.0326792	-0.0052933	-0.0195073	-0.0111432	-0.0307121	-0.148252	-0.207641	0.0277814	-0.115135	0.0537305	-0.00954536	0.111914	0.0233399	-0.0954632	0.0855063	-0.227699	0.0897448	0.0796964	0.0252452	0.125703	-0.023553	-0.151061	0.0259005	0.0618172	-0.104308	-0.0573054	-0.115295	0.0512707	-0.160334	-0.0351202	-0.00919626	0.043498	0.173892	0.0136874	-0.0367739	-0.00560712	0.0472044	-0.157444	0.0356505	-0.0790345	-0.104498	-0.236792	0.0811466	-0.0364719	-0.0612007	-0.0146956	0.0878149	-0.0267054	-0.173111	0.0921145	-0.155783	-0.018039	0.0613218	-0.0252397	-0.121021	-0.0301069	-0.0805922	0.0145641	0.0851436	0.100485	-0.0667334	-0.192527	-0.0245666	-0.236728	-0.044917	-0.0745633	0.00635028	-0.159976	-0.227004	-0.0540156	-0.0599244	-0.117728	0.165501	0.0297088	-0.000137164	-0.0520361	0.000400291	0.0922468	-0.137802	0.0152948	0.0993412	0.0215321	-0.0676601	-0.171055	0.137524	0.0455686	-0.119537	0.0868598	0.0618152	0.165933	0.0869105	-0.11304	0.0100985	0.00205846	-0.169433	0.0984333	0.216639	0.0240454	-0.0254557	-0.224903	0.0932937	0.0662303	-0.0564094	0.0877233	0.0509653	-0.0787516	0.0718318	-0.0247082	0.0346038	0.0365272	0.168992	0.0235482	-0.0554032	0.0723712	-0.0185984	-0.0695282	0.02726	-0.214319	-0.101712	-0.158884	0.0559476	0.0346164	0.0354409	0.0316514	-0.0801237	0.0773093	-0.0256993	-0.135093	0.0122239	-0.16631	-0.118129	-0.00803115	0.0147444	-0.0718546	-0.137427	0.0595454	0.0225145	-0.142088	-0.131496	0.194288	-0.190342	-0.00885224	0.0354252	0.0621906	-0.143011	0.0576269	0.109523	0.0626911	-0.188565	-0.0464501	-0.143979	-0.114856	-0.156446	0.0163982	-0.00774714	-0.0358871	0.0269133	-0.123486	-0.150132	-0.0662039	0.0743527	-0.0735682	-0.0198287	-0.0293093	0.0132012	-0.04416	-0.023544	-0.119988	-0.107802	0.0575366	0.0828629	0.0208066	-0.159049	-0.0676985	0.0929434	-0.0331323	0.0715982	-0.134335	-0.0909019	-0.150743	-0.123968	-0.170988	0.0300941	-0.112216	-0.061673	0.0977939	-0.0732981	-0.13164	-0.0388748	-0.0655741	-0.0157825	0.0501517	-0.0874233	0.0871995	-0.0366557	-0.167431	-0.230361	-0.168086	0.0131332	0.0072841	-0.098005	-0.0717336	0.0187205	-0.017301	0.0292793	0.0591073	-0.0241565	0.116054	0.0205797	-0.133241	0.129048	0.0572868	0.132369	-0.0115554	-0.00678607	-0.0111928	0.0262035	-0.0193643	-0.0560765	0.0334159	0.160186	0.168677	0.123875	0.120793	-0.00972686	0.152344	-0.183239	-0.0128712	-0.0299644	0.0294998	-0.0624883	-0.043615	0.146513	-0.0212154	-0.0373902	-0.13806	-0.0531408	0.158803	0.0110119	-0.0217533	-0.133912	0.127323	0.0600453	0.0881627	-0.153048	-0.138582	-0.00126278	0.0871465	0.106737	-0.0987608	-0.0606366	-0.0654388	-0.116022	-0.144449	0.0701718	-0.163383	0.00766142	-0.152308	-0.104166	0.0806236	-0.0441931	-0.00494097	-0.239004	0.152915	0.0868755	-0.0384664	-0.0476464	0.0242337	0.039325	-0.244882	0.108366	0.111859	-0.104544	-0.00721374	-0.084021
GOBP_PROTECTION_FROM_NATURAL_KILLER_CELL_MEDIATED_CYTOTOXICITY	-0.281616	0.0265492	0.0241681	0.0385696	0.028619	-0.587576	-0.570414	-0.590163	0.112736	0.332725	0.241941	-0.206087	0.770108	-0.224667	-0.076919	-0.0291093	0.79884	-0.477134	0.452505	-0.45261	0.0728456	-0.109289	0.578025	0.520046	0.256943	-0.425216	-0.396875	0.336414	0.599647	0.0681588	-0.0582853	-0.462526	0.377977	0.350117	0.252914	0.694301	0.358094	-0.00950804	0.463357	0.0603081	0.451525	0.675365	0.0790022	-0.0338657	-0.208972	0.680385	0.251659	0.770899	0.625122	0.299006	0.356541	-0.705321	0.647592	-0.0690134	0.172749	-0.621822	0.59078	0.768973	-0.104749	-0.375346	0.745163	0.229099	0.0667165	0.474869	-0.596051	0.523467	-0.320851	0.577686	0.406857	-0.0162384	-0.651438	0.234858	-0.304654	-0.121147	-0.465602	0.160764	0.0872424	-0.226548	-0.0364211	0.110353	0.437083	-0.223037	-0.429594	-0.736031	-0.233338	-0.330727	0.0669302	-0.150218	0.904443	-0.297003	-0.438777	0.0983388	-0.246785	0.375582	0.452024	-0.918436	-0.00496768	-0.523963	0.528768	-0.233363	-0.819568	0.60948	0.705163	0.0625421	0.862957	0.0971102	0.533316	0.541357	-0.137698	-0.576272	-0.378147	0.0624269	0.0432135	0.439029	-0.46528	0.290258	-0.587138	0.73634	-0.335195	0.416808	-0.0899525	-0.60267	-0.681297	-0.270916	-0.208878	0.26828	-0.490587	0.250208	-0.689688	0.389781	0.590597	0.259194	-0.62621	-0.69798	-0.625915	-0.739145	0.698734	-0.632601	0.435657	-0.265273	0.314332	-0.166053	-0.462573	0.776812	-0.563387	-0.363437	0.549129	0.330908	0.720086	-0.472789	0.137505	-0.540756	0.526345	-0.677762	-0.614502	0.773894	0.759147	-0.457446	-0.0336739	-0.466521	0.353129	0.769529	0.0032895	0.399951	0.813258	-0.828894	-0.562703	0.887079	-0.453681	0.873351	-0.586073	-0.548354	-0.543377	0.708411	-0.427095	0.0312495	-0.220378	0.180299	-0.511899	-0.233681	-0.461236	-0.143141	-0.0692311	-0.813007	0.0881646	0.166556	-0.944074	-0.567628	0.463597	0.377636	-0.313945	-0.385971	-0.186887	-0.727165	-0.363265	-0.567934	-0.472928	0.793708	0.834545	-0.247396	-0.36781	-0.655523	0.405561	0.222034	-0.3058	-0.139272	0.702002	0.83993	0.91149	-0.688232	-0.695751	-0.652434	-0.468186	-0.550598	0.673949	0.254065	-0.578565	0.469762	-0.109451	0.0464221	-0.650687	-0.505851	-0.510327	-0.563841	-0.154158	-0.480313	-0.345821	0.477004	-0.271894	0.266906	-0.310681	-0.720975	-0.53077	-0.517835	-0.776603	-0.294334	0.350729	-0.550774	0.41301	-0.0612158	-0.739325	-0.345608	-0.195769	-0.0318546	0.498216	0.428111	-0.50017	-0.00785214	0.580044	-0.190825	-0.138401	-0.588859	-0.166191	-0.418153	0.545393	-0.716378	0.215036	-0.694598	-0.509232	-0.106646	-0.591415	-0.693056	0.679985	-0.177661	-0.404304	-0.166616	0.117084	-0.659613	0.56159	-0.512859	-0.605086	0.223027	0.388714	-0.434224	0.754981	-0.544475	-0.0347842	0.43404	0.431169	0.70937	0.160311	0.576392	0.457286
GOBP_PROTECTION_FROM_NON_HOMOLOGOUS_END_JOINING_AT_TELOMERE	-0.0724322	-0.21423	0.362187	0.600137	0.157688	-0.374457	-0.0723117	0.0945072	-0.419393	-0.029469	0.465863	-0.269364	0.285434	-0.274285	0.192487	0.475947	-0.197022	0.0401218	-0.0807328	-0.0223314	0.258652	0.011159	0.496485	-0.226151	0.401693	0.351145	0.328081	0.156838	-0.095523	-0.541767	0.048826	-0.107847	0.130635	0.0928567	0.358141	0.0638955	-0.0682837	-0.168546	-0.125164	0.216737	-0.156357	0.112174	-0.0791386	0.201188	0.431141	0.425452	0.0597631	-0.137153	-0.0407117	-0.0281013	0.129322	-0.310168	0.494701	0.539021	-0.0695896	-0.418506	-0.00231341	0.524964	0.190771	0.443102	0.517899	-0.00860135	0.0568437	0.434916	0.114198	0.0699519	8.21772e-05	0.221782	0.0289721	0.363164	0.519802	-0.214764	-0.227852	0.151093	0.311324	0.162942	-0.215026	0.143291	0.362717	0.203	0.559595	-0.442239	0.483905	-0.0237205	-0.0405593	0.160988	-0.0950001	0.0928544	-0.281694	-0.281378	0.36521	-0.478556	-0.310492	-0.365062	-0.645291	-0.361807	-0.498889	-0.313932	-0.265719	-0.125127	0.00532565	-0.412246	-0.317273	-0.340598	-0.117968	-0.469478	-0.528885	0.0505842	-0.378227	-0.341297	-0.390581	-0.132974	-0.418058	-0.257412	-0.160464	-0.11809	-0.430589	-0.432611	-0.0524266	-0.114287	-0.372182	-0.18069	-0.057696	0.182191	-0.332291	0.201036	0.150404	0.0484225	-0.12118	-0.0647892	-0.12145	-0.0843571	-0.257964	0.0799034	0.540035	0.554599	0.453657	0.162403	-0.322815	-0.145475	-0.266487	0.385405	-0.221906	0.562055	0.388357	-0.560172	0.37982	-0.269951	-0.020881	0.289954	-0.294343	0.0192527	-0.52658	-0.145169	-0.191644	0.4569	-0.431765	0.547124	-0.16137	-0.249664	0.395563	-0.315867	-0.372492	0.307368	0.694164	-0.350871	-0.136812	-0.157388	-0.372245	-0.114396	0.0231753	-0.576514	-0.107845	0.324184	0.219414	0.510123	0.284656	-0.184305	-0.593651	-0.245438	0.0216096	-0.289124	-0.053929	0.220468	0.28308	0.046048	0.0823422	0.224974	0.374715	-0.228666	0.440975	-0.218516	-0.428999	-0.358598	0.135279	-0.443425	-0.174214	0.327457	0.34652	0.557178	0.069844	0.310968	0.173743	-0.39589	0.29612	-0.364453	0.586349	0.198323	0.152508	-0.0188296	-0.450314	-0.207973	-0.261026	-0.0403792	-0.0287497	-0.144848	-0.319634	-0.348436	-0.304542	-0.0302844	-0.180987	0.239469	0.288058	-0.324444	-0.265954	-0.34446	-0.223557	-0.139134	0.154624	0.0630635	-0.319992	0.101012	0.411483	-0.201183	0.514049	-0.256904	0.23863	-0.462515	0.0171938	-0.0220109	0.0402739	-0.170628	0.520756	-0.667829	-0.181878	-0.157782	-0.692741	-0.240005	-0.332503	-0.248184	-0.512449	-0.280107	-0.0580861	-0.0621036	0.0846926	-0.0255744	0.446955	-0.301207	0.359485	-0.407345	0.201861	-0.539191	0.540102	-0.0746299	0.302828	0.0765567	0.0938474	0.11266	-0.0204849	-0.232229	-0.298498	0.0346714	-0.65884	0.131975	-0.589585	0.082797	0.204986	-0.123786	-0.157694	-0.190232	0.266756	-0.193766	0.0644721
GOBP_PROTEIN_ACETYLATION	-0.399265	-0.309248	-0.363372	0.227693	-0.0885304	0.0476852	-0.334419	-0.173488	-0.0794235	0.137639	-0.0248999	-0.148596	-0.203377	-0.243193	0.262666	-0.15441	-0.121525	0.00577426	-0.40546	0.282165	0.236405	-0.253012	0.150819	-0.25823	0.274294	-0.129049	0.0596646	-0.00525432	-0.0265411	-0.395249	0.0764502	-0.0717114	-0.00501045	-0.234205	-0.0276507	-0.0576621	-0.208317	-0.0347571	-0.340651	-0.335151	0.273993	-0.198073	0.152785	-0.28812	-0.0671413	-0.324027	-0.0678934	-0.0602097	-0.0447507	-0.274975	0.0508535	0.120583	-0.252269	-0.191895	-0.104839	-0.073876	0.00688998	-0.132483	-0.171113	0.114588	0.282894	-0.218241	-0.181558	0.0883609	-0.127104	0.12169	0.0341568	-0.0179962	-0.137343	0.0666741	-0.11517	-0.196896	-0.320478	0.00395448	-0.118245	-0.257229	0.0635613	0.133876	-0.0528933	-0.0847904	0.328403	0.144278	0.0776957	-0.00119685	-0.0815081	-0.0112901	-0.232601	-0.045709	-0.11357	-0.2397	0.087519	-0.0344468	-0.0252535	0.15397	-0.227571	-0.186145	-0.317924	0.0215096	0.227971	-0.193459	-0.0981874	0.109593	-0.391633	0.202764	0.242407	-0.088532	-0.111065	-0.191679	-0.0130455	0.381197	-0.216117	-0.124325	0.206432	-0.302577	0.176195	-0.325244	-0.0145838	-0.2626	0.2177	0.0298534	-0.058283	0.145087	0.158382	0.160409	-0.05755	-0.291077	0.253831	-0.177577	0.107596	0.0913129	0.0458858	0.0547324	-0.186278	0.143461	0.0779994	-0.158916	-0.185812	-0.128429	-0.189729	-0.0199564	-0.260516	-0.0692657	-0.0058328	0.233724	0.0676168	-0.225593	-0.139	-0.174305	-0.302189	0.16924	0.147257	0.290171	0.0711994	-0.0709223	0.354277	-0.0907688	-0.325772	-0.0901104	-0.343281	-0.177325	-0.0481159	-0.172747	-0.100267	-0.128513	-0.17774	-0.154059	-0.0678277	-0.193928	0.0174057	-0.110659	0.0850095	0.0329246	-0.178534	-0.210764	-0.0833956	0.0805221	-0.142333	0.00712184	0.113473	-0.0433906	0.10884	-0.24153	0.213932	0.191725	-0.0840231	-0.149573	-0.0245436	-0.173631	-0.238902	-0.427371	0.289074	0.108666	0.0278415	0.216886	-0.0111998	-0.266411	-0.0647602	-0.282284	-0.295061	-0.0984212	0.0973479	0.318139	-0.0680151	-0.222459	0.00357062	-0.215138	0.0155124	-0.225779	-0.181367	-0.0677294	0.141461	0.064128	0.284071	0.161079	-0.0667929	0.161558	-0.0655934	0.155401	-0.0302249	0.04879	0.344841	0.113623	0.109489	0.165928	-0.0970595	0.0269479	-0.292772	-0.01525	0.196145	-0.0220063	0.0244506	0.123904	0.157556	0.355265	0.0580855	-0.11758	0.101258	0.0985175	0.130774	0.0725851	0.296319	0.00585928	0.133861	-0.0234846	0.327373	0.0152971	-0.0858669	0.0548194	0.117685	0.2608	0.100491	0.153922	-0.13479	-0.0418938	-0.106488	0.18271	0.27255	0.101205	0.276252	0.128734	-0.140135	-0.0551288	-0.348229	-0.116211	-0.233574	0.0388255	-0.196377	0.350539	-0.222097	-0.137441	-0.307028	0.202481	-0.206574	0.0386101	0.0158195	0.087198	-0.000389886	-0.205486	0.0663297	-0.107319	0.0575506	-0.17892	-0.337684
GOBP_PROTEIN_ACTIVATION_CASCADE	0.220594	0.329818	0.162653	-0.0182569	0.127157	0.217158	0.0481219	-0.196666	-0.0796884	-0.149993	-0.404487	0.128268	0.363569	0.347832	-0.291528	-0.526483	-0.3865	-0.068475	0.0777866	-0.221864	-0.0286954	0.287076	-0.164599	0.279883	-0.102079	0.189529	-0.501928	-0.137898	0.422002	-0.0178214	0.0879039	0.0213164	0.112169	0.0579503	0.0753079	-0.174007	0.45097	0.118443	0.00717579	0.106824	-0.0264785	0.471679	-0.360501	-0.132408	-0.192791	0.0922827	0.094703	0.32243	0.396147	0.360628	0.103295	-0.339375	0.0315424	0.20485	-0.151397	0.117537	0.266629	0.139362	-0.00339317	-0.31079	-0.284872	-0.158199	0.230687	0.0857851	0.0629137	-0.0382618	-0.355171	-0.366271	0.204079	-0.245961	0.17398	0.315106	-0.237804	-0.0997589	-0.110029	0.358846	0.0290361	0.0717451	0.0245876	-0.0379754	-0.083783	-0.275005	-0.259003	0.0674845	-0.0153561	0.104039	0.473972	0.00269437	-0.0250142	-0.0312169	0.128673	0.3623	0.164186	0.248588	0.504895	-0.267016	0.295938	0.00718635	-0.114581	0.322059	-0.00113294	0.0548102	0.129904	-0.344039	-0.0641042	-0.136224	-0.204617	0.309702	-0.174321	-0.255159	-0.0771973	-0.461281	0.0159392	0.333931	-0.0626201	-0.0138409	0.0751404	0.0822605	-0.0563366	0.158792	-0.106236	0.0229454	-0.108211	-0.248202	-0.310571	0.459871	-0.0714261	-0.135305	0.22014	0.31584	-0.103331	-0.189023	0.254001	-0.0890017	-0.193484	0.114305	0.569643	0.238952	0.0516479	0.142954	0.196149	-0.322467	-0.0556048	-0.0423021	0.0609046	-0.063491	-0.0779505	-0.237947	0.273776	0.212646	0.218781	0.123797	0.241833	-0.0239776	-0.442116	0.0506473	0.402313	-0.348004	0.338021	-0.02689	0.0486459	0.0903921	0.0663989	0.209753	0.010657	-0.242194	0.151526	0.295907	0.0144199	0.189263	0.090184	-0.068081	0.330985	-0.167471	-0.178407	0.362843	0.117458	0.0195638	0.144886	-0.124418	0.168371	0.432448	0.31178	0.119704	0.276279	0.0977449	-0.251735	0.180767	-0.116626	0.292719	-0.0963986	0.172591	0.1044	-0.52649	0.0084116	0.140982	0.298586	0.418583	0.340856	-0.0904246	-0.00241774	0.104586	-0.0626416	-0.263855	-0.220556	0.404004	-0.278458	0.102013	0.256588	-0.318304	0.12279	-0.189851	-0.185278	-0.162178	0.0574848	-0.160389	0.116394	0.366815	-0.0768902	0.0375651	-0.180879	0.214797	0.0276142	0.0489611	0.190363	-0.13816	0.224048	-0.206001	-0.114297	-0.169344	-0.0033338	-0.256929	-0.224761	-0.48596	-0.259045	0.157311	0.0675248	-0.0487112	0.227911	0.397093	-0.147164	-0.256399	0.0833209	0.0895101	0.393326	-0.46495	0.335843	0.176146	0.0756297	-0.227127	-0.0586146	-0.383897	0.0278748	0.0672135	0.0657555	-0.187148	-0.122807	-0.0904349	-0.22336	0.00877843	0.31858	-0.0887298	-0.00388194	0.308791	-0.320849	0.1265	0.313969	-0.0957412	0.388872	-0.0747712	0.293186	-0.0526855	-0.0685803	0.0145597	0.216506	0.0268973	-0.0744689	-0.0166542	-0.228498	-0.196157	0.281252	0.0271669	0.199599
GOBP_PROTEIN_ACYLATION	-0.273529	-0.248727	-0.175683	0.220438	-0.121529	0.0082343	-0.324837	-0.130621	-0.00350471	0.135944	-0.157813	0.104117	-0.206394	-0.0683432	0.0250475	-0.0895125	-0.0971848	-0.121953	-0.113402	0.104581	0.0341655	-0.0931375	0.10662	-0.161224	0.0779595	-0.085299	0.138527	0.0111834	0.0208325	-0.280046	0.0500451	0.106599	-0.169382	-0.0657063	-0.084494	-0.0394909	-0.233335	-0.0170692	-0.210238	-0.218629	0.232375	-0.168747	0.0708962	-0.168065	0.00819335	-0.263006	-0.048128	-0.119452	-0.187399	-0.1746	0.0406711	0.123651	-0.234355	-0.170737	-0.0796265	-0.133322	-0.0974692	-0.0880693	-0.0673625	0.0235278	-0.0779876	-0.0796493	-0.195193	0.151384	-0.0696277	-0.0108568	0.061931	-0.0536414	-0.0373568	0.0879807	-0.0930437	-0.0692108	-0.250853	0.00880675	-0.200242	-0.292892	-0.00793258	0.0640233	-0.0353755	0.0580057	0.0764517	0.0551004	-0.0331078	0.0117587	-0.0907543	-0.0413744	-0.242816	-0.00377542	-0.106499	-0.0927476	0.0640985	-0.132192	-0.0298485	0.0571936	-0.151045	-0.0583414	-0.237687	-0.00979737	0.173512	-0.233972	-0.187361	0.0276322	-0.236962	0.216568	0.0797161	0.0265122	-0.0657418	-0.111596	-0.0574656	0.293068	-0.0965157	0.0698399	0.137222	-0.222139	0.100482	-0.127912	0.0416904	-0.0691879	0.100176	0.110525	0.1217	0.140352	0.0701558	0.105783	0.0965252	-0.285909	0.104974	-0.109992	0.17744	-0.0303146	0.00449044	0.129563	0.00344601	-0.148338	0.0223096	-0.0153136	-0.0993636	-0.117539	-0.227508	0.137505	-0.229073	0.0371898	-0.131919	0.0625732	-0.0908615	-0.149474	-0.209453	-0.181333	-0.245099	0.0938978	0.18955	0.107075	-0.141873	0.0543489	0.194358	-0.0858759	-0.211544	-0.108529	-0.235316	-0.14038	0.0198286	0.0215354	-0.130995	-0.132792	-0.137931	0.0685209	-0.0771696	0.00484256	-0.186394	-0.28505	0.121659	0.0279918	-0.240641	-0.198972	-0.0724301	-0.204572	-0.121176	0.029419	0.0762817	-0.0711545	-0.0343772	-0.0945737	0.23461	0.09539	0.0322072	-0.0420751	0.130412	-0.0331217	-0.203121	-0.301678	0.188842	0.0218399	-0.00718606	0.12098	0.0213728	-0.259595	-0.143631	-0.343721	-0.324867	-0.105724	-0.151539	0.163015	-0.0899386	-0.0753601	-0.172945	-0.226858	0.0127704	-0.234381	-0.222214	-0.0645719	0.0881994	0.195761	0.243432	0.0878181	-0.0388244	0.261141	-0.0682174	0.0703972	0.00939253	0.143434	0.250529	0.0560852	0.0224565	0.0459415	-0.24507	0.080082	-0.191678	0.157215	0.18262	0.100912	0.117718	0.236117	0.0342194	0.281221	-0.0326924	-0.0722901	-0.117148	0.0902404	0.182586	0.0501026	0.187847	0.0814244	-0.0402894	-0.016668	0.165822	-0.0105451	-0.0748189	0.101203	0.138539	0.240606	0.0898658	0.147096	-0.0604139	-0.0239493	-0.0374302	0.140731	0.00479333	-0.00277453	0.16186	0.0726241	-0.108744	0.0463459	-0.273097	-0.0647718	-0.0977738	-0.0728623	-0.159897	0.0926553	-0.107933	-0.103825	-0.140019	0.0478044	-0.0854884	-0.0175396	0.0719409	0.0173995	-0.0231112	-0.128163	0.0605856	-0.031294	0.0446446	-0.041552	-0.208462
GOBP_PROTEIN_AUTO_ADP_RIBOSYLATION	-0.371344	0.294577	-0.352469	-0.139842	0.156175	-0.066269	-0.149888	-0.443276	0.0926098	-0.378677	-0.292689	0.167557	0.510444	-0.019468	-0.0597748	-0.193981	-0.240429	0.423723	-0.322146	-0.025811	-0.117824	-0.399063	-0.498129	0.0690333	0.0206487	-0.0558837	-0.0575171	-0.0500405	-0.149156	-0.212469	0.0551147	0.336235	-0.256833	0.0182059	0.246544	0.254971	-0.00706449	-0.496431	-0.198622	-0.146217	0.577678	-0.107893	0.405332	-0.385491	0.199549	0.312628	0.0870584	0.222489	0.0115765	-0.103281	0.325149	-0.458365	-0.0410228	-0.404698	0.255275	-0.224885	0.162634	0.282297	-0.522342	-0.254528	0.225129	0.167557	-0.395093	-0.170578	0.0439243	0.0905126	-0.267848	0.0572825	-0.354159	0.400427	0.157627	0.214669	-0.349888	-0.0644807	0.230569	0.12202	-0.296313	-0.507506	0.241294	0.0709189	-0.224729	-0.396755	-0.159087	-0.096956	0.19969	-0.270158	-0.367766	-0.323885	0.16088	-0.510957	-0.129494	-0.221416	-0.267191	-0.265649	0.135219	0.00347239	-0.0857454	-0.43056	-0.00498798	-0.461812	-0.542833	0.485129	0.212615	0.434821	0.414552	0.315765	0.468406	0.166099	0.43505	-0.0361523	0.332549	-0.284246	0.410036	0.317268	-0.276924	5.23797e-05	-0.36087	0.405307	-0.0742747	0.438551	-0.0917793	-0.0345657	-0.123626	0.35321	-0.174676	-0.0126196	0.0151548	-0.340345	-0.144335	-0.17597	0.308539	0.349269	0.120833	-0.274017	-0.24082	-0.327678	-0.0721548	-0.287387	0.172997	-0.335795	0.117629	-0.200688	0.104812	0.472098	-0.14376	-0.0963167	-0.0910451	0.506891	-0.0130484	0.383877	0.532907	0.0413019	-0.0562831	-0.138243	0.0387561	-0.501051	0.274085	-0.263469	0.131139	0.264278	-0.244474	0.222081	-0.0293442	0.0968221	0.356657	0.333959	-0.44465	0.0681139	0.19877	-0.414277	-0.080712	0.197226	-0.485644	-0.141914	-0.348034	-0.515722	-0.136173	-0.282014	0.292631	-0.454147	-0.308967	-0.00828168	-0.339419	-0.319658	-0.128286	-0.151749	-0.600104	-0.312196	-0.333727	-0.270424	-0.00270162	-0.253792	0.265608	-0.325013	-0.136955	-0.402058	0.0172119	0.0904324	0.117394	-0.504188	-0.567226	-0.0337818	0.329961	0.427095	0.0464456	-0.224762	0.192198	-0.335198	-0.220804	-0.109158	0.0772426	0.183926	-0.571682	-0.46081	-0.498236	0.504962	-0.521035	-0.312687	0.0513293	-0.0211776	0.167546	-0.504372	-0.50122	-0.0151462	0.305328	0.0238087	-0.231525	-0.239994	-0.0312125	0.184376	0.172342	0.291362	-0.164177	0.328338	-0.394549	0.227259	-0.313665	0.0882536	0.139769	-0.359348	-0.551856	0.422707	-0.277367	0.0393651	0.214505	0.59432	0.473398	0.212337	0.109808	0.0576997	0.149655	-0.47737	-0.0282835	-0.202572	-0.310008	-0.259569	0.164881	-0.0620916	-0.277486	-0.141182	-0.1669	0.0507194	0.404763	-0.0141584	0.22719	0.161573	-0.395696	-0.281045	-0.285753	0.0869226	0.122962	0.13893	0.206892	-0.388324	0.415407	-0.0397617	0.0515844	0.18718	0.457827	0.542322	-0.17281	-0.226601	-0.383344
GOBP_PROTEIN_AUTOPHOSPHORYLATION	-0.0521298	-0.0344601	-0.0192006	-0.125293	0.0552072	-0.190143	0.244507	0.0920112	0.0508927	-0.178148	-0.172604	-0.0568671	-0.0117969	0.279119	0.0142057	-0.21521	0.164487	-0.0604316	-0.00293507	-0.0334356	-0.00668718	0.00210171	0.0718263	0.230541	-0.0356817	-0.0697234	-0.124779	0.035213	0.0608565	0.159034	-0.0729481	-0.161674	0.211481	-0.0500903	-0.0877155	0.0459538	0.125735	0.206076	0.0854813	-0.0267241	0.0031629	0.21512	0.162506	-0.0353965	0.0698758	0.128518	0.178941	-0.0569457	-0.0129991	0.229231	0.154218	-0.0376319	0.13483	-0.0797389	-0.243902	0.193719	0.151022	0.00565898	0.159004	0.203658	-0.00224074	0.124462	0.125345	-0.099079	0.0426252	-0.0808262	0.074879	-0.171883	-0.0365687	0.020772	-0.132534	0.213671	-0.0887919	0.14105	0.0523207	0.139949	0.124984	0.129223	0.114821	0.156978	-0.129784	-0.0763406	-0.0441443	-0.0928648	-0.175091	-0.0252654	0.0106544	0.0868049	-0.0948781	0.0324162	0.0415558	0.238216	-0.0937793	0.0775357	-0.00835258	-0.161976	-0.0884993	-0.164262	-0.165807	0.178933	-0.268692	-0.19087	0.141222	-0.273866	-0.0718706	-0.243854	0.0210663	0.153855	-0.0558602	-0.215419	-0.0253565	-0.121957	-0.0620576	0.0663698	-0.180962	0.203308	-0.135929	-0.231298	-0.303526	0.0651804	-0.128635	-0.221872	-0.120316	-0.122448	-0.274618	0.0522544	-0.0121884	0.144463	-0.205872	0.241891	-0.214804	-0.18468	0.280846	0.0426236	-0.198639	0.00951158	0.000995735	0.0200933	-0.228532	-0.0389508	0.170316	-0.135416	-0.0913265	-0.125184	-0.23529	-0.105807	-0.00457434	-0.0148687	0.0906902	0.1043	-0.0800557	-0.32241	0.0338186	-0.0476767	-0.139669	-0.0302864	-0.129358	0.0296684	0.0461006	-0.0131709	0.138795	0.0645462	-0.0838238	0.24816	-0.0731366	-0.275591	-0.0816936	-0.00343349	-0.0425416	-0.10364	0.0170971	-0.117748	-0.0489181	-0.078768	-0.0499628	0.0919374	-0.0476736	0.145606	0.0383513	-0.0890528	0.0414747	-0.127502	-0.247667	0.00104917	0.119544	-0.0229918	0.0104073	0.00943385	0.0460774	0.148698	-0.157352	-0.136981	-0.184493	-0.193072	0.00319138	0.0980087	0.0329355	0.0210407	0.192828	-0.117794	-0.0708823	-0.0483902	-0.229602	-0.11925	0.150213	0.114037	0.0718196	0.0932021	0.190937	0.0942974	-0.17357	-0.198861	-0.181806	0.00201379	-0.211841	-0.275023	-0.190273	-0.212208	0.00434976	0.260902	-0.0258918	-0.142485	-0.153943	-0.351169	0.155089	-0.2362	0.0510229	-0.0537596	-0.17829	-0.234421	-0.161374	-0.000730972	-0.0811398	-0.071438	-0.0282433	0.0762375	0.246334	0.00853803	0.0587631	0.0614763	-0.111501	-0.325511	0.175304	0.179301	0.130912	-0.135271	0.021143	-0.199272	0.0089754	-0.101415	-0.126301	-0.184348	0.117983	-0.201197	0.0927983	-0.12175	-0.00884052	-0.0135075	-0.222433	0.0273056	-0.15007	0.102945	0.118759	0.0032135	-0.0775054	-0.0423917	-0.0575716	-0.255543	-0.0562951	-0.216763	-0.0703584	0.136329	-0.0900114	0.0517818	0.136744	0.0536311	0.130929	0.0833933	0.00780259	-0.0955627	0.172226	0.182146	-0.00456289
GOBP_PROTEIN_AUTOPROCESSING	0.0936126	0.113996	0.066808	-0.116314	0.00059379	-0.208245	-0.241118	-0.0499851	-0.0194485	-0.190666	0.219836	-0.0762192	0.24711	0.132552	0.276319	-0.274155	0.231219	-0.41494	-0.24185	0.306127	-0.0635975	0.00159602	0.00592966	0.166823	-0.155618	0.223274	-0.0814018	-0.215056	0.198113	0.00268968	-0.0119297	0.140291	0.00679188	0.0531441	0.191598	-0.100673	-0.113223	0.0613104	0.112464	-0.0622415	-0.0224168	-0.126477	-0.204742	-0.0036359	-0.128997	0.15671	-0.2633	0.165528	0.124532	-0.143547	0.0476573	-0.015884	0.000270012	-0.128603	0.105019	-0.101203	0.319787	0.30003	-0.0367741	-0.0145225	-0.0708731	-0.216999	-0.067586	0.207051	0.157874	0.040083	-0.0145972	0.16556	0.40479	0.161777	0.126521	0.0137238	-0.115696	-0.0493334	0.0404937	0.164193	0.427304	-0.108434	0.176007	-0.21146	-0.119257	-0.102531	-0.330961	-0.214221	0.395357	-0.111239	0.295481	-0.258157	-0.153448	-0.157304	0.198918	0.155324	0.0158788	-0.155128	-0.0163862	-0.084435	0.109644	-0.315299	0.193003	0.0579061	-0.290981	0.0603631	0.228653	-0.0276964	-0.292895	0.152988	0.0336497	-0.0792518	-0.157484	0.0731425	-0.0875271	-0.106773	0.160618	-0.00333399	0.0382953	0.215331	0.351732	0.0688869	0.121429	-0.159914	-0.214258	-0.135852	-0.242215	-0.00477689	-0.113937	-0.241556	-0.200883	0.204684	0.0640304	0.0457419	-0.220915	-0.0952688	0.168999	-0.0370783	-0.124813	-0.105012	-0.0401707	-0.200462	-0.194396	0.067942	0.209184	-0.0141768	-0.401929	0.137287	-0.166487	0.267554	0.00334604	-0.132352	0.191698	-0.00758258	-0.230885	-0.0739475	0.0378879	0.0407972	-0.153943	-0.136803	0.138136	0.0681052	-0.310846	-0.0938694	0.0373017	-0.0246805	-0.144443	-0.0218128	-0.0614614	0.152351	-0.077154	-0.0486464	-0.273837	-0.050251	0.38356	-0.305285	-0.00615483	-0.0200056	0.0759929	-0.309444	-0.0716005	0.0171672	-0.0551228	-0.154864	0.170552	0.256961	-0.183141	-0.127253	-0.242372	0.420348	-0.0060393	0.00815051	-0.215966	0.237967	-0.205314	-0.0990506	-0.046296	0.0256678	-0.305492	-0.223274	-0.287541	0.0980609	0.109643	-0.0546997	-0.182399	-0.110229	0.191603	0.141282	-0.00630082	-0.060891	-0.112869	0.312169	0.00301047	-0.0114467	-0.198441	0.0151896	-0.201409	0.0350357	-0.0797588	-0.242251	-0.239773	0.240787	-0.0428673	-0.0127058	-0.0102495	0.0192337	0.0197888	-0.10151	0.14354	0.0751014	0.317695	0.071308	-0.065475	0.133559	-0.0982461	0.0943998	-0.157664	0.0282721	0.0137546	-0.0370698	-0.00401947	-0.151545	0.0546012	-0.0112578	-0.192635	0.254673	-0.222018	0.117451	0.152769	0.0756039	-0.0370596	-0.0765847	-0.158586	-0.305614	0.107678	-0.478498	0.310382	-0.370885	0.22524	-0.282208	-0.311028	0.0393459	-0.11749	0.0751151	0.171301	0.21667	0.252737	-0.0343202	-0.0224497	-0.122763	0.166771	-0.215723	0.273515	0.22953	0.0354892	-0.0858132	-0.114251	0.169076	-0.144054	-0.179525	0.251853	-0.138582	-0.102913	-0.323531	0.0542855	0.0153433	0.115158
GOBP_PROTEIN_AUTOUBIQUITINATION	-0.292268	-0.231855	-0.0547773	0.102674	0.101033	-0.0922741	-0.277842	0.060859	0.0987115	0.172071	-0.145627	0.0418833	0.0837074	-0.0924884	0.0639017	0.105171	-0.0639506	0.0150394	0.165433	0.181022	-0.11189	-0.170993	0.0854781	-0.298413	-0.137662	-0.0873297	0.180908	-0.099923	0.16181	-0.112895	-0.174634	0.0727634	-0.267537	0.114042	-0.0338012	0.012378	-0.385651	0.0833267	-0.19132	0.114786	0.226694	-0.109263	-0.0255526	0.239491	-0.0134063	-0.170289	-0.195624	-0.0366064	-0.148244	-0.237633	-0.0853995	-0.00353514	-0.141327	-0.132483	0.135035	0.0448089	0.0376343	0.107433	-0.106211	-0.034481	-0.122724	-0.0326564	-0.23581	0.0136187	0.0220874	-0.0768177	0.172107	0.11275	-0.0307437	-0.109638	-0.0908006	-0.0523099	-0.130103	0.0835751	-0.210896	-0.225637	-0.158753	-0.0485158	-0.0238039	-0.212487	0.0313405	-0.212067	-0.0206608	-0.062185	0.010997	-0.0854981	-0.204659	-0.191378	0.0294772	-0.205491	-0.0518457	-0.297498	0.00762619	0.0980327	-0.119649	0.0303442	0.0822881	-0.00150475	0.153093	-0.267337	0.0548131	0.0954534	0.0582838	0.0588755	-0.0166717	0.148587	-0.0789477	-0.0194092	0.124659	0.0829511	-0.0432743	0.267306	0.0925963	0.185678	0.158323	-0.0913613	0.098772	0.114846	0.20582	-0.0464903	0.0753609	0.124037	0.0949067	0.0752515	-0.0515974	-0.0693639	-0.0915914	-0.0333027	0.207727	0.0696264	0.0695235	0.0953817	-0.0871654	-0.04915	-0.0768613	-0.25783	-0.102025	-0.123446	0.0397648	0.0631636	-0.120949	-0.216046	-0.0198207	0.0816989	-0.0495708	-0.116638	-0.100032	0.151191	-0.152277	0.136738	-0.0342453	0.0209013	-0.341807	0.0344929	-0.103542	-0.177802	-0.0397565	-0.211266	-0.048669	-0.265842	-0.171685	-0.0544076	0.0825626	-0.0387777	-0.156958	0.119734	0.0446352	0.139322	-0.0726831	0.165074	-0.056872	-0.0356589	0.0155683	-0.106771	0.00346279	-0.0711797	-0.108287	-0.207578	-0.0065792	0.0978198	-0.305766	-0.0201101	0.1254	0.27255	-0.18088	-0.157241	-0.113166	-0.226303	-0.17201	-0.294654	0.0166212	-0.0197874	0.0942487	0.0641911	0.0582955	-0.272835	-0.21317	-0.119154	-0.0825368	-0.122999	-0.0851387	0.0209089	0.065439	-0.122018	-0.134716	-0.216462	0.0376961	-0.119136	-0.156637	-0.0870338	-0.0963324	0.126768	-0.0296062	0.204282	-0.0684977	0.071307	0.0759188	0.00335938	0.0808586	0.0943946	0.400785	-0.0570387	-0.0839145	0.0580605	0.129491	0.150759	0.0165925	0.113949	0.192896	0.0934824	0.193958	0.140763	0.0452212	0.120961	0.0536832	0.0249966	0.0863375	0.0834489	-0.219486	0.124134	0.214975	0.0889558	-0.0586967	0.148425	-0.207177	0.150825	0.0529457	-0.0630037	-0.0999753	-0.0511862	0.243809	-0.0404303	-0.0813648	0.0260912	-0.123705	0.122434	0.0345023	0.132853	-0.0939658	0.0746795	-0.170508	-0.0930544	-0.00985195	-0.143394	0.142028	-0.204942	-0.115981	0.0545933	-0.120324	-0.0215229	-0.289026	0.300156	0.0866795	0.0516997	0.0135634	-0.182825	-0.0750957	-0.12768	0.138647	0.0839488	0.0396733	-0.0790373	-0.188559
GOBP_PROTEIN_BRANCHED_POLYUBIQUITINATION	-0.221644	-0.474965	0.0738049	0.305917	0.0705363	0.165159	-0.450946	-0.13114	-0.352641	0.0526771	0.416909	0.263617	-0.295446	-0.238884	-0.23653	0.395636	-0.39834	0.181674	-0.232264	0.0882998	0.151996	-0.0463286	0.144298	-0.253905	0.0971564	0.0481834	0.330615	-0.0456535	-0.333013	-0.384818	-0.182004	0.0433957	-0.190219	-0.324034	0.107089	-0.0498636	-0.310565	-0.428013	0.140304	0.189455	0.389637	-0.00586835	0.0376416	-0.151108	-0.235702	-0.14223	-0.11121	-0.189617	-0.0492675	-0.31077	-0.238899	0.268271	-0.387372	0.196839	0.278704	-0.058832	-0.304049	-0.0155358	-0.376453	-0.202874	0.372596	-0.149742	-0.185046	-0.317591	-0.108078	0.109265	-0.0774245	0.120229	-0.0946927	-0.173311	0.140014	-0.546106	0.101066	-0.396413	-0.00624561	-0.31284	-0.043476	0.237226	-0.336634	-0.326775	0.14475	0.100823	-0.0875851	0.111789	0.117442	0.330129	-0.517671	-0.0637617	0.12077	0.0397184	-0.298933	-0.573163	0.346041	0.295445	-0.290694	0.185541	0.401606	0.350616	0.430828	-0.541084	0.182162	0.331713	-0.173376	0.369752	0.463146	0.351229	0.203032	-0.444963	0.380001	0.271177	0.2583	0.585672	0.376697	-0.329272	0.288151	-0.512511	0.121145	0.364649	0.482146	0.129681	0.531926	0.197161	0.24388	0.0779806	0.453437	-0.206628	-0.342531	-0.317843	0.293298	-0.403304	0.207677	0.206689	-0.140821	0.195518	-0.488269	-0.17903	-0.196923	-0.341817	-0.0149369	-0.249176	-0.240982	-0.0675852	-0.221897	0.152618	0.0796369	-0.062262	-0.18727	0.398359	-0.45962	-0.123582	-0.0628015	0.342854	-0.50744	0.0774808	-0.15448	0.0481343	-0.337546	-0.319526	-0.256336	-0.354947	-0.2551	-0.35303	0.196068	-0.503021	-0.148201	-0.016945	-0.0298755	-0.336767	0.255911	-0.324879	-0.115465	0.263703	-0.0911679	-0.191685	-0.0466788	0.211008	-0.148662	-0.232805	-0.140256	0.138882	-0.324057	-0.278885	0.267414	0.444936	-0.386465	-0.418218	-0.0249052	0.0021355	-0.409894	-0.272547	-0.0474041	0.0380819	0.0387462	0.48961	-0.172191	-0.253858	-0.242351	-0.43827	-0.297189	0.0242109	-0.105224	0.241073	0.235205	-0.0681197	-0.369887	-0.253391	-0.342892	-0.521246	-0.407329	0.126659	-0.0581949	0.564489	0.455895	0.11785	-0.219445	0.233261	0.187148	0.0499797	0.215269	0.316187	0.185556	-0.181225	-0.163204	0.136464	-0.0917381	0.247075	-0.46171	0.265753	0.398749	0.282916	0.367547	0.262316	0.240798	0.425663	-0.279922	-0.353796	-0.131686	0.0640485	-0.110892	-0.257894	0.353568	0.21912	-0.357106	-0.0588095	-0.0454361	0.225362	0.219569	-0.0381769	-0.0849546	0.0234184	0.281748	0.409678	-0.284212	-0.146329	-0.29086	0.296706	0.338822	-0.26001	0.155717	-0.0560919	0.132626	0.336496	-0.119444	-0.255279	-0.269563	-0.127678	-0.212887	0.232757	0.0899482	0.236856	-0.342652	0.397806	0.030871	-0.00345875	-0.116899	0.184878	-0.0425138	-0.586508	0.341644	0.401808	-0.124289	0.0527992	-0.339698
GOBP_PROTEIN_CATABOLIC_PROCESS	-0.0688988	-0.205301	-0.0679848	-0.0327476	-0.0537846	-0.106109	-0.0211003	-0.0256641	0.0447763	-0.00572885	0.00746167	-0.0232729	0.0432781	-0.103914	-0.19615	-0.0207329	-0.0726139	0.0308133	0.106289	0.100462	0.0156024	-0.0394999	0.0431127	-0.142584	0.0173077	0.0405581	-0.0192211	0.00615349	0.018535	-0.121924	-0.0321405	0.0200083	-0.0531899	-0.0596405	-0.160102	0.0899139	-0.114642	0.0232569	0.0386595	0.0070671	0.106513	0.0436549	0.0168777	0.0404106	0.0460983	-0.0052954	0.0859447	0.0623259	-0.0251208	-0.100222	0.0490179	-0.0352285	-0.0149055	0.0308388	0.0737415	-0.0307975	-0.0315885	0.152393	-0.0695375	0.00851719	0.0503043	0.0231193	-0.0179793	-0.0109412	-0.104435	-0.00597974	0.0298061	0.0813061	-0.0298471	-0.146357	-0.0226747	-0.102762	-0.0730051	-0.0866241	-0.0432686	-0.0176496	-0.15658	-0.0678097	-0.0561555	-0.0737726	0.142751	0.0229765	-0.00697876	-0.00086613	-0.0308388	0.0402458	-0.0711629	0.0435995	0.122253	-0.036307	-0.114968	-0.16179	0.0801111	0.0367625	-0.097047	0.00530042	0.00637991	0.0378912	0.0097561	-0.152986	-0.0225559	-0.0179235	-0.0444702	0.057983	0.142326	-0.0218487	0.00780476	-0.0885163	0.0342794	-0.00702779	-0.0273323	0.00433298	0.00427853	0.0264386	0.00453565	0.0349249	0.00819803	0.10221	0.081726	0.0155408	-0.0616552	-0.00802564	-0.104767	-0.0874319	-0.0410483	-0.112131	-0.10056	-0.0844104	0.00503878	-0.0220708	0.00475602	0.0443285	-0.00850059	-0.00959675	-0.0750643	-0.13909	0.091307	-0.110924	-0.0848122	0.0428522	0.00598321	-0.0471402	-0.083217	-0.000676846	-0.0541485	-0.103033	-0.120172	0.124673	-0.0748068	-0.000522725	0.0180027	-0.0181058	-0.116161	0.0463669	-0.0439176	0.0187865	-0.0689863	-0.0993497	-0.0540255	-0.04098	-0.111337	0.0527457	-0.0589263	0.060541	0.0281861	-0.125209	-0.123914	0.0529487	0.0674669	-0.0234245	-0.0649036	-0.0680591	0.0523984	-0.0724291	0.00267457	-0.148842	-0.177816	0.0609544	0.060961	-0.0230495	-0.132834	0.000882263	0.00892276	-0.0314269	0.0519	-0.0995426	-0.110649	-0.171036	-0.0730209	-0.108862	-0.0247795	-0.0701223	-0.0505208	-0.020327	-0.140304	-0.0928023	-0.016448	-0.00584951	0.0507947	-0.0412803	-0.00999738	0.0200197	-0.0122705	-0.153895	-0.161569	-0.106172	0.0335951	0.132318	-0.0286952	-0.0583017	0.0149303	-0.0952302	-0.0562773	-0.00288695	-0.0808942	0.0462864	0.0463872	-0.0353847	0.0761169	-0.00460598	0.0290407	-0.0385042	-0.0391406	-0.00275013	0.0294449	-0.0338753	-0.0241668	-0.00156064	0.0340211	0.116959	0.0584994	0.0620148	-0.0316721	0.0406533	-0.225357	0.0515534	0.0215808	0.0464679	-0.00870514	0.0357612	0.0793397	-0.0114009	-0.0766603	-0.0695727	-0.0307521	0.0689515	0.0201717	0.00738331	-0.0323847	0.0766266	-0.00679487	-0.0615027	-0.0808886	-0.148383	-0.018271	-0.0501011	0.0941935	-0.111752	-0.0629381	-0.0889417	-0.0813672	-0.111932	0.0986743	-0.105033	-0.0231255	-0.0829704	-0.0584348	0.0450868	-0.00654194	-0.0137035	-0.215352	0.0978294	0.097222	-0.0262042	-0.0328324	-0.0411135	0.0558658	-0.189385	0.0907429	0.0594036	-0.0499955	0.00146145	-0.0318109
GOBP_PROTEIN_CATABOLIC_PROCESS_IN_THE_VACUOLE	-0.00579095	-0.044931	-0.0888986	0.0665187	-0.191306	-0.413245	0.0930108	0.347831	-0.0859192	0.17863	0.19821	0.032561	0.0701278	-0.0819763	-0.356687	0.210339	0.186681	0.301155	0.206854	0.0868128	-0.0140028	-0.0918728	0.16133	-0.142061	-0.150743	0.168595	0.0347559	-0.05881	-0.296597	-0.139153	0.0641789	-0.163417	0.109865	0.0652033	-0.12793	-0.0756215	-0.100566	0.104447	0.269141	-0.348338	-0.0422856	0.242152	0.255021	0.23383	0.0592133	0.162274	0.454578	0.284443	0.136772	-0.00919503	0.310559	-0.0478928	0.339449	0.172004	0.165653	-0.194507	0.134482	0.310204	0.0999569	0.109801	0.113	0.275862	-0.0066943	-0.159639	-0.155847	0.29529	-0.0584582	0.34051	0.069724	0.190285	0.24778	0.0242847	0.136248	-0.179719	0.108378	0.14319	-0.218904	0.0114145	-0.329771	-0.107465	0.293416	0.197527	0.0707988	0.149597	-0.12633	0.0015548	0.253487	-0.293255	0.208698	-0.498891	-0.349684	-0.0385691	-0.116942	0.00937388	-0.236935	-0.141623	-0.0312367	-0.183494	-0.155731	-0.141292	-0.244055	-0.225921	-0.0496141	-0.123367	0.134037	-0.290725	-0.0577361	0.16988	0.0297719	-0.147214	0.180323	0.111707	-0.232067	0.0860453	-0.21451	0.113631	-0.027771	0.19007	-0.12099	0.0733069	-0.270341	-0.207076	-0.381288	-0.294928	-0.293318	-0.0214556	-0.0642407	-0.0109822	-0.0711575	-0.120389	-0.261855	0.0422421	0.124793	0.122853	0.0939808	-0.097531	0.296239	0.0271221	-0.203221	0.0909951	-0.176736	-0.0512012	0.0195216	0.167962	-0.126069	-0.385945	-0.103183	0.0248964	-0.210912	0.0263907	0.235741	-0.209372	0.0315703	0.138759	0.116684	0.122221	0.0932561	0.035264	0.273067	-0.0573566	-0.15848	0.150528	-0.415073	0.372046	0.132434	-0.195874	0.0221871	0.0281567	0.119807	-0.114774	0.0393814	0.00182649	0.131168	-0.0152955	0.0814182	-0.221963	-0.385277	-0.354141	-0.325928	-0.112094	-0.352683	0.0667274	0.101986	0.0602985	-0.0370334	-0.273248	-0.123983	-0.285248	0.128044	-0.00590722	-0.180274	-0.515972	0.125316	-0.427217	-0.305885	-0.106718	-0.0662667	0.138484	-0.0908593	0.0987561	0.00819191	-0.253052	-0.0407914	-0.0823184	-0.27665	-0.017631	-0.0822917	0.0712859	-0.102117	-0.365002	0.345934	-0.450668	-0.221093	-0.136082	-0.209496	-0.0688281	0.0174691	0.165435	0.0640524	0.165537	0.0589299	-0.254227	-0.263444	0.143955	-0.225431	-0.179933	-0.163068	-0.224526	-0.110849	0.196667	-0.187175	0.396609	0.152923	-0.241481	-0.422488	0.310325	0.235689	0.33997	0.0104999	0.230015	0.0788152	0.047561	-0.182645	-0.244736	-0.00872926	0.322859	-0.145831	-0.0926286	0.224043	0.250302	-0.249024	-0.334985	-0.282605	-0.432676	-0.0730892	-0.378349	0.120182	-0.390311	-0.144299	-0.144954	-0.275042	0.114167	0.0398741	-0.288225	-0.181788	-0.177444	-0.0972434	0.193785	0.130944	-0.151055	0.0400884	0.116555	0.193256	0.155706	0.0372681	-0.0423049	0.251396	-0.303257	0.315417	0.0167763	0.0972546	0.042531	-0.171368
GOBP_PROTEIN_COMPLEX_OLIGOMERIZATION	0.012618	0.010328	-0.0416386	0.112497	-0.0724745	-0.0754096	-0.0114964	-0.0674664	0.0740134	-0.0401009	0.0380553	-0.0645101	0.0245388	-0.0142462	-0.0947229	-0.0604639	0.0136433	-0.0880564	-0.0618901	-0.009279	0.142543	-0.0311958	0.0064153	0.0412259	-0.0927618	0.0572728	-0.142734	-0.01222	0.146744	0.0180188	-0.112513	-0.0998638	0.0960864	3.50676e-05	0.0032558	0.00819223	-0.01498	0.116392	0.00125246	0.071362	0.0823791	0.113298	0.0540938	-0.00681591	-0.0368489	0.158953	0.0527162	0.142182	0.0364354	0.218414	0.0545757	0.0052064	0.0527524	0.113405	-0.0549844	-0.0180854	0.133255	0.0556748	0.108189	0.0705517	0.14078	-0.00276534	0.113119	0.0348712	0.0133995	-0.00395554	-0.0982476	0.0520523	0.12152	0.0662018	-0.0324969	0.105549	-0.0209079	0.0187142	0.0716673	0.129744	0.00884532	-0.0133026	0.023853	-0.0505225	0.0766465	0.0104352	-0.0672517	-0.0777257	-0.0240297	-0.0540076	0.0609496	0.110865	-0.0236346	0.0374475	0.0411194	0.1611	-0.0952371	0.0793664	-0.00298449	-0.113271	-0.0073232	-0.0674723	-0.155628	0.0113125	-0.199727	-0.0722619	0.107366	-0.0733407	-0.124173	-0.126904	0.0309502	0.132187	-0.113014	-0.145764	-0.00822791	-0.111713	-0.140458	0.10108	-0.0816512	0.0993937	-0.064872	-0.0753346	-0.138499	0.101647	-0.0695307	-0.140596	-0.100085	-0.0765907	-0.0652306	0.114148	-0.0479565	0.0282943	-0.169773	0.120287	-0.13725	-0.0718623	-0.0309964	-0.0847796	-0.137885	0.049856	0.162872	-0.0263564	0.0326391	-0.105894	0.0797892	0.00259066	-0.157992	0.0906238	-0.0258297	0.0351186	0.040385	-0.00819061	0.103627	-0.0477157	-0.0401579	-0.118239	0.0607319	-0.109465	-0.202319	0.16482	0.0571234	0.0401602	-0.0354057	-0.0348818	0.0630558	0.0642001	0.00918508	0.201836	0.0563123	-0.245349	-0.0929248	-0.0280019	-0.0255346	0.0280998	-0.0151074	-0.0955128	0.00991532	0.088768	0.0496681	0.0679008	0.0295723	0.0152818	-0.000773752	-0.107288	0.0810433	-0.0854564	-0.0500735	-0.186325	0.0687402	0.0109776	-0.0560883	-0.073106	0.0417116	0.13081	-0.0803608	-0.0530413	-0.0453554	-0.0813144	-0.0796918	0.0381975	-0.061583	0.152551	0.107894	0.0310307	-0.0692859	0.107947	0.00384303	0.0132291	0.0884191	0.000731432	0.125544	0.145264	0.176299	0.0201994	-0.123086	-0.129377	-0.0777858	-0.0396172	0.0981779	0.00619717	-0.173612	0.0773384	0.0586728	-0.0231611	-0.0961755	0.0404909	0.0387375	-0.0937273	0.0977015	-0.175384	-0.0400316	-0.192803	-0.0756052	-0.0178495	-0.113997	-0.0688482	-0.0516584	-0.0932455	-0.0620986	-0.132425	0.137636	-0.0672832	-0.0116383	-0.067889	-0.159246	-0.147392	0.0605594	0.00829429	0.0568539	-0.0609843	0.00506663	-0.0309243	0.0387926	-0.0578965	-0.0877101	0.0495457	0.0321899	-0.00164487	0.0754356	-0.100219	-0.00395255	-0.030712	-0.0606139	-0.0727964	-0.045317	0.0379868	0.170948	-0.0300598	-0.134582	-0.00280258	0.0184428	-0.149757	0.0597768	-0.0881291	0.0340587	0.0330899	-0.128316	0.0325802	0.0540648	0.0112299	-0.0164821	0.115226	-0.0405209	-0.00444397	0.063468	0.0884372	0.0401199
GOBP_PROTEIN_CONTAINING_COMPLEX_DISASSEMBLY	-0.0166299	-0.174833	-0.111065	-0.00406224	0.0184269	-0.051714	0.0572777	0.0577392	0.194923	-0.055742	-0.146161	0.0452945	0.0734519	-0.028245	-0.0937373	-0.0231339	-0.104411	0.176076	0.0610178	0.123112	0.131991	-0.0888171	0.125484	0.00793086	0.163037	0.13652	0.0501551	-0.00419641	0.139241	-0.0427461	0.0295372	0.0601692	-0.102306	-0.121698	-0.0206146	0.0677337	-0.136291	0.189966	0.0151653	0.104217	-0.0712065	0.0808972	0.120267	0.20878	0.0548103	-0.123374	-0.100684	-0.0587555	0.0361319	-0.0403815	0.0994095	0.0702594	-0.113293	-0.15258	0.114455	-0.0187493	-0.0601543	0.141314	-0.106337	0.0329235	-0.0368137	0.121397	-0.0554346	-0.0156766	-0.0358853	0.00917124	0.153642	0.0843297	0.0272354	-0.0693023	0.0503655	0.0345476	-0.0187757	-0.0427983	-0.130976	-0.0648792	-0.0820132	0.0514711	0.0748564	-0.00189466	0.175981	0.0437321	0.112668	0.0475098	-0.101217	0.0641188	-0.0900931	0.0843037	0.215562	-0.0495469	-0.0939919	-0.0614963	-0.0563886	-0.113101	-0.170209	-0.0207379	-0.0597033	-0.0906024	-0.00310275	-0.204986	-0.0432623	-0.0583821	0.0047654	0.048578	0.0766774	-0.08273	0.00547097	-0.0416579	0.0705827	0.0209179	-0.140134	0.0433732	0.00699936	0.00818591	-0.0434846	-0.0727944	-0.0676538	-0.0754394	-0.00360415	-0.0368829	-0.0121156	-0.0572542	-0.0647792	0.00740197	-0.00247978	0.080753	-0.0413001	0.00221398	-0.0322444	-0.104024	0.0365989	0.00431878	-0.00952863	0.0522137	-0.0559176	-0.126174	0.161018	-0.0155158	-0.216036	-0.0469894	-0.0548347	-0.0545408	-0.225902	0.0456051	-0.12624	-0.138884	-0.0968176	0.0544828	-0.0804567	0.0228296	-0.111696	-0.051694	-0.117166	-0.00138894	-0.175578	-0.0412675	-0.0545713	-0.0847474	-0.196531	-0.198285	0.00343555	-0.0369249	-0.238416	-0.00755032	-0.0128535	-0.140328	-0.252235	0.0102868	0.00139658	-0.0535838	-0.0504484	-0.0817429	0.00461137	0.00218022	0.0346798	-0.0127121	-0.0903842	0.100153	0.0673366	-0.124806	-0.113064	-0.0477838	-0.125029	-0.0348666	0.106686	-0.0554537	-0.114751	-0.0994524	-0.0942274	-0.117208	0.0666991	-0.114935	-0.200311	-0.110955	-0.146197	-0.06056	-0.0549307	0.131381	0.13239	0.0014233	0.0560661	-0.0542257	-0.0518403	-0.229102	-0.169211	-0.0279206	-0.010176	0.137117	-0.00527386	-0.0164551	-0.118234	-0.16088	-0.0988408	0.0210603	-0.152144	-0.0330852	-0.0157016	0.0790934	0.0172504	0.0991585	0.0151145	-0.0240412	-0.034588	-0.0827974	-0.0624197	-0.0639262	0.0831127	0.0430858	0.0335377	0.0783776	-0.113272	0.039183	-0.0531621	0.0425139	-0.125403	-0.0293002	0.0822993	0.0501819	-0.0728385	0.0508237	0.0583737	0.00466134	0.0234754	0.0706152	0.071239	0.120453	-0.0693195	-0.112173	0.0495525	0.0687015	0.0857944	-0.140454	0.00418681	-0.00145865	0.21816	0.0536914	0.0722697	-0.187959	0.102672	-0.0661221	-0.0872415	-0.0529837	0.161785	-0.1272	-0.142206	-0.00112356	-0.0224782	-0.00230631	0.014015	-0.0531857	-0.0488149	0.0644894	-0.0708198	-0.0167571	-0.0156486	-0.0208291	0.0248153	-0.154876	-0.0237523	-0.0650585	0.015342	-0.0360925	-0.0354473
GOBP_PROTEIN_CONTAINING_COMPLEX_LOCALIZATION	-0.0339867	-0.0506992	0.0952133	-0.177236	0.162367	0.175661	0.028707	0.0501462	0.0124132	-0.109494	-0.076381	0.102155	0.0307894	0.032191	-0.0138293	0.157982	-0.0378499	0.11338	0.0241647	-0.163059	0.0104858	0.101998	0.0794053	-0.0490172	-0.0924816	-0.0953965	-0.0379119	0.00330355	-0.0784035	0.0256037	-0.139407	-0.0418865	-0.0744331	-0.107242	0.0899878	0.0548433	-0.117287	-0.169383	-0.0426974	0.0181711	-0.0931814	0.0661085	-0.105686	-0.00192125	-0.00709207	-0.106457	0.165706	0.00213612	-0.100482	-0.127282	0.103465	0.284528	-0.0884957	-0.0167909	-0.11728	0.0447377	-0.200005	0.0180574	-0.0721174	0.0322234	0.00847326	-0.0622362	-0.0785032	-0.15653	0.0174914	-0.133052	0.0758016	-0.0372406	-0.237596	-0.156011	-0.119254	-0.042773	0.096991	-0.00955608	0.00497084	-0.085381	0.0632578	0.0693645	0.0430084	-0.107659	-0.093321	-0.097734	-0.0229288	-0.0163628	0.123745	0.0904446	0.00954355	0.0491194	0.0632352	-0.12884	0.0921324	0.0442441	-0.00770457	0.0788907	-0.089623	0.211499	0.00517522	0.0957781	-0.0383445	-0.0947313	0.102501	-0.075233	-0.152552	0.0964852	0.0334238	0.0449466	0.0806609	-0.163425	0.0115549	0.0405847	-0.056187	0.0911302	0.0808438	0.029725	0.0729601	0.0136275	-0.0468397	-0.133739	0.0336674	-0.0102966	0.213626	0.0810402	0.0681591	0.160257	-0.0151802	-0.000857718	-0.0547619	-0.19794	0.0312442	-0.157868	0.108147	0.0912557	-0.119774	0.0851618	0.0373572	-0.0498743	-0.00986429	0.0343641	-0.228539	-0.0388389	-0.0476974	0.0286983	-0.0137544	0.0474164	-0.097885	-0.0812725	0.0224843	0.0504483	-0.094959	-0.0228131	-0.156247	-0.00963625	-0.257861	0.0726368	-0.239134	0.0269614	-0.146084	-0.0270142	-0.144066	-0.127021	0.0315638	-0.0993104	0.0635146	0.0210969	-0.183766	-0.0171416	0.0196289	-0.150983	-0.0564545	-0.123261	-0.112456	-0.059896	-0.0592953	-0.240176	-0.175873	-0.0846591	0.14289	0.17339	-0.107374	-0.0944413	0.100691	0.0172915	-0.025018	-0.0337468	-0.0675928	0.0623123	-0.10522	-0.144014	-0.259889	-0.173437	0.0743947	-0.00466428	-0.224534	0.027565	-0.040528	0.105026	-0.0256765	-0.117755	-0.0222632	-0.0275093	-0.067835	-0.00800004	-0.125559	-0.107483	-0.0757824	-0.195273	-0.108807	-0.23547	-0.103146	0.0915085	-0.221596	0.166746	-0.010239	-0.0418596	-0.143882	0.0743047	-0.037323	-0.166265	0.0502636	0.11988	-0.208869	-0.0381467	-0.0317516	-0.156171	0.13194	0.00539833	0.0361065	-0.061236	-0.0577191	0.0335925	0.0651425	0.000107835	0.0244448	0.155326	0.0132394	-0.015976	-0.0712105	-0.0670056	-0.000605699	-0.03225	0.181803	0.0618253	0.0495488	0.129012	0.125402	-0.0538668	0.0223616	-0.0574815	0.0932162	-0.00199618	0.115704	0.163164	0.146466	0.103153	-0.0603549	0.00298346	-0.0740028	-0.0536123	0.167577	-0.0197204	-0.000699456	0.0393052	0.0309648	0.0115538	-0.0185562	-0.00476623	-0.148597	-0.00308421	0.0158013	0.0783664	-0.112975	0.0197132	0.0757164	-0.0506145	0.0324781	-0.157076	-0.09042	-0.0411314	0.0816736	-0.255662	-0.0672256	-0.0565646	0.0234343
GOBP_PROTEIN_CONTAINING_COMPLEX_ORGANIZATION	-0.00953956	-0.117798	-0.12578	0.0157227	-0.0302984	-0.112607	-0.0430724	-0.0410012	0.121829	-0.0331792	-0.0476898	0.0436727	0.109491	0.0118505	-0.0690137	-0.00689319	-0.0414369	0.045085	0.0112468	0.0828053	0.0797798	-0.0125485	0.0753582	-0.0126196	0.0914831	0.150733	0.00339167	0.000945615	0.0592509	-0.0361445	-0.0556202	-0.00139837	0.00468068	-0.0764296	0.0135057	0.0878693	-0.0986558	0.0179448	0.053155	0.086256	0.0141857	0.087881	0.0796126	0.0402261	-0.0026372	0.0175591	0.0024509	0.00194215	0.0759725	-0.0358857	0.0373146	0.0582596	-0.0809134	-0.0252765	0.0102509	-0.0106687	0.0111736	0.124531	-0.0723844	0.00899753	0.0569228	-0.0131749	0.0222129	0.0374858	0.0137799	0.00833583	0.0633671	0.10619	0.00911035	-0.0943325	-0.0244226	-0.013554	-0.0383766	-0.0737295	-0.0337013	-0.056344	-0.0514309	0.0107923	0.0223259	-0.0485993	0.159848	0.0921339	0.0236064	-0.0224301	0.00619811	0.0923597	-0.0680703	0.0547286	0.114866	-0.00172665	-0.00826373	-0.128272	-0.0338215	0.00493199	-0.135991	-0.0266219	-0.0686165	-0.0727955	-0.0544672	-0.170432	-0.0561375	-0.0228313	-0.0703126	0.00804178	0.0231607	-0.047974	0.0709329	-0.0323893	0.00851773	-0.0161283	-0.0675	-0.0214923	0.0313842	0.0110927	0.0183992	-0.00500488	-0.0508913	-0.0522072	-0.0135674	0.0364538	-0.0262009	-0.0443385	-0.0499932	-0.0147428	-0.0796151	-0.0033708	-0.0965741	-0.0289618	-0.0758118	-0.046943	0.0157848	0.0152544	-0.0160406	-0.0190955	-0.0751289	-0.160405	0.130956	-0.0911252	-0.0956591	-0.0703998	-0.035292	-0.0606541	-0.112048	0.157077	-0.100539	-0.0324653	-0.0715487	0.0222199	-0.0780635	-0.0610106	-0.128798	0.0537696	-0.0701094	-0.0607046	-0.148419	0.0542829	-0.100422	-0.100582	-0.153709	-0.0793996	-0.027566	-0.0383945	-0.048494	0.0756411	-0.0634862	-0.132811	-0.0980768	-0.017281	0.0274812	0.00135731	-0.00493593	-0.0384297	0.018647	0.0398637	-0.00985416	-0.00736653	-0.00721567	0.0586417	-0.034566	-0.096387	0.0099187	-0.0885197	-0.0525691	-0.0593402	0.0325106	-0.00407123	-0.0431197	-0.0871228	-0.115489	-0.0908897	0.056762	-0.0712118	-0.134362	-0.00122813	-0.148122	-0.00493159	-0.0700044	0.0469767	0.103849	0.0680403	0.0198353	0.10239	0.0162476	-0.0712535	0.00522429	-0.125776	-0.00390359	0.0150083	0.0191437	0.0157569	-0.145907	-0.0726909	-0.0712665	-0.0388771	-0.0639071	-0.042964	-0.0891656	0.0367982	0.0273522	0.0454917	-0.0840926	0.0158156	0.0197159	-0.0979343	0.0545189	-0.117216	0.0162533	-0.0489549	0.000576413	0.0255115	-0.0394086	-0.0382299	-0.134969	0.0139982	-0.110409	-0.0959568	0.0726421	0.00775127	-0.0507068	-0.0875812	0.0492455	-0.0102129	-0.00266645	-0.0458452	0.0656634	4.4517e-05	-0.0379578	-0.0429447	-0.00466866	-0.0627354	0.0406175	-0.0117833	0.034597	0.0193993	0.119335	-0.0350892	0.0592141	-0.0392149	0.0465431	-0.0182305	-0.00370579	-0.0735503	0.15118	-0.050019	-0.124748	-0.0022408	-0.0256198	-0.0797313	0.0170633	-0.0249849	-0.142401	0.0782559	-0.0476698	0.0258173	0.0165439	-0.0679024	0.00181191	-0.0484928	0.0101505	-0.0569021	0.0753696	0.00165505	-0.0207808
GOBP_PROTEIN_CONTAINING_COMPLEX_REMODELING	0.0489145	0.180065	0.0462507	0.132017	-0.312645	0.0692003	-0.194919	-0.0749576	0.34435	0.211041	0.227958	0.0868108	-0.121216	0.254049	-0.140314	-0.100936	-0.142117	0.13013	0.175114	0.0657833	-0.0275974	-0.104804	-0.229988	-0.157248	-0.244611	-0.25906	-0.0774508	0.0155267	0.0927773	0.0665581	-0.293682	-0.291141	-0.0127411	-0.0220527	-0.288936	-0.182338	0.285777	0.093093	-0.178092	-0.253764	0.244072	0.0405134	-0.162432	-0.102008	0.0829394	-0.0475801	0.187811	-0.218847	-0.011046	0.259527	0.14444	-0.123673	-0.0169051	-0.00915647	-0.22085	-0.0475132	-0.0834042	-0.192041	-0.0491719	-0.0173519	0.239868	0.253306	0.17431	-0.00712171	-0.160098	-0.048109	-0.0382588	-0.094888	0.00737035	0.125767	-0.184025	-0.154156	0.159084	0.0390893	0.0141798	-0.0166518	-0.0563267	-0.000115954	-0.283545	-0.0545499	0.238709	0.286685	0.125224	0.187464	0.0808728	0.0663801	0.392119	0.0952475	0.166762	0.234387	0.00552841	0.062761	0.182124	0.395994	0.283258	-0.158535	0.128234	0.18492	-0.11389	0.236777	-0.100049	0.11153	0.237485	-0.0226107	0.0493313	0.0265612	-0.229272	0.0622525	-0.0443415	0.00324267	0.143125	-0.133407	-0.178861	0.41022	-0.167636	-0.160669	0.0423339	0.313109	-0.09857	0.0803303	-0.150609	0.0809127	-0.12846	-0.23048	-0.1712	0.210659	-0.0408895	0.130348	-0.263267	0.072641	-0.165549	-0.161585	-0.180531	-0.0701239	-0.2906	0.296337	0.207365	0.186204	0.118701	0.0895057	0.208681	0.0554574	-0.0851154	0.131917	0.10793	0.0825415	-0.0546762	-0.110533	0.212732	-0.112931	0.0524246	-0.0227751	0.26638	0.0593897	-0.0142877	0.200878	0.21092	-0.0279596	0.114914	-0.130647	0.256815	0.281439	-0.0735957	0.275488	0.180186	-0.0502415	-0.129527	0.398564	-0.0563042	0.28736	-0.181248	0.160423	0.234647	-0.0323353	0.287907	0.158644	-0.0160228	0.0269825	0.00171237	0.235936	-0.118559	0.040038	0.428058	-0.286985	0.260064	-0.208944	0.236925	-0.251344	0.0688232	0.112774	-0.000803123	-0.243502	0.00439632	-0.272768	-0.104021	0.234075	0.144568	0.27611	-0.106684	-0.138075	0.228966	0.0688044	0.0230628	-0.227609	0.189556	0.0914584	0.0759855	0.28707	-0.108387	0.21516	0.0695567	-0.344706	-0.102054	-0.107435	0.0380131	-0.250358	0.132443	0.495082	0.171805	0.13649	-0.00426684	0.0947845	0.137297	0.196184	0.20705	-0.0454213	-0.367388	-0.122003	-0.0764375	-0.0839993	-0.314421	-0.147553	0.277535	-0.0375583	0.314333	0.0411681	0.154841	0.0127668	-0.175689	0.0878444	-0.0430557	-0.0855849	0.185853	0.0252716	0.136563	-0.124039	-0.122113	-0.0290836	0.102664	-0.248031	-0.0875173	-0.158886	0.0879649	-0.0955937	0.102046	-0.150303	0.0755779	-0.10561	0.0283366	-0.0180299	-0.0100619	-0.165611	0.0357307	0.261054	-0.192524	-0.117442	-0.212038	0.154498	0.148754	-0.0793087	0.33997	-0.0160553	-0.207584	0.160521	0.24934	0.315677	0.208672	-0.00125587	0.0902187	0.0449679	0.263697	0.173848	0.235891
GOBP_PROTEIN_DE_ADP_RIBOSYLATION	-0.376415	0.278705	0.326401	-0.116877	0.166296	0.163425	-0.180435	0.365742	-0.612807	0.0266446	0.112913	0.422118	-0.306893	0.549045	0.175175	0.309095	0.0581669	-0.457043	0.407182	0.5173	0.144108	0.150733	0.0751522	-0.302073	-0.148689	0.131813	0.192198	0.565249	-0.435036	0.378538	0.152227	0.531307	-0.493097	0.535266	0.745698	-0.180458	-0.01303	-0.564382	-0.564207	-0.560474	-0.0683406	0.0859633	-0.474164	0.667618	-0.0363373	-0.192689	0.207316	-0.108429	0.359718	-0.10019	-0.508423	0.395958	0.0168437	0.66383	0.0174127	0.45175	-0.483257	0.106328	-0.169746	-0.000690936	0.235481	-0.27139	-0.441373	-0.0420361	0.143504	0.0566713	-0.300904	-0.280316	0.12723	0.18497	-0.144536	0.540158	0.191325	0.686638	0.651356	-0.215732	0.607559	0.454264	0.282452	0.360482	0.0656526	-0.0307895	0.0668474	-0.0857906	-0.086321	-0.449545	-0.04405	0.0197966	-0.0723803	-0.277081	0.413897	-0.013489	-0.116701	-0.285596	-0.102335	-0.349453	-0.466436	-0.411946	-0.373941	0.0501115	-0.169979	0.0604087	0.253303	0.12958	-0.480147	0.261191	0.147069	-0.375236	0.0270969	-0.126152	-0.339608	-0.0468478	-0.51211	0.0901908	-0.465187	0.0612458	-0.464151	-0.00912119	-0.242729	0.225176	0.150932	0.0340443	0.488047	0.19331	0.0628394	-0.297445	0.18581	-0.395151	-0.226892	-0.680164	-0.664557	-0.0910848	-0.577003	-0.420139	0.524425	-0.320401	-0.294865	-0.355295	-0.0784371	-0.0324186	-0.152253	-0.416376	-0.0139951	-0.203671	-0.0575175	0.648911	0.531566	-0.491105	0.523392	0.636624	0.118465	-0.121568	-0.14435	-0.22259	0.429939	-0.161928	-0.0704274	0.000329404	0.639307	-0.0332728	0.291485	0.366412	0.391462	-0.550627	-0.483853	0.345902	-0.226515	-0.567866	-0.0849802	-0.141963	-0.567835	-0.164206	-0.302949	-0.704561	-0.426636	-0.368483	0.521239	0.134641	0.321672	-0.187339	0.00443932	0.472327	-0.0474363	0.103093	-0.234931	0.326525	0.118387	-0.207508	0.415809	0.0195492	0.0710734	0.588282	-0.371829	-0.283223	0.637177	0.372457	-0.298934	-0.385842	0.311169	0.252679	-0.270642	-0.491411	0.165545	0.471531	0.0799594	-0.228235	-0.538638	-0.54382	0.0926475	0.347902	-0.345261	0.529907	-0.372394	-0.54723	-0.28468	0.184916	-0.773819	0.312967	0.569063	-0.408482	-0.220155	-0.29841	-0.407353	0.101943	-0.571586	0.133286	0.130271	-0.305425	-0.196933	-0.44403	-0.574337	-0.270518	0.0514572	0.497021	0.237002	-0.0975349	-0.629969	-0.392617	0.306618	0.656447	-0.220359	0.414452	-0.0888753	0.76577	0.0011597	0.24612	-0.463094	0.530835	0.180291	-0.00331161	-0.355251	-0.00388176	0.588185	0.23208	0.215282	-0.113241	-0.250027	-0.198804	-0.0960285	-0.288354	0.353266	0.222136	0.000310129	0.578044	0.413476	-0.0317644	0.559984	0.379521	-0.464801	-0.0599625	0.397799	-0.517026	-0.228507	-0.366993	0.43619	0.561267	0.121515	0.454589	0.354267	0.261478	-0.454207	-0.582363	-0.52206
GOBP_PROTEIN_DEACETYLATION	0.312579	-0.154582	-0.0884798	0.267826	-0.233536	-0.334864	0.196495	-0.121172	-0.22638	-0.15694	-0.109245	-0.0560547	0.118803	-0.0204081	0.17856	0.007629	0.125112	0.28115	-0.281674	-0.074398	-0.177953	0.00228062	-0.217448	0.128529	-0.0216442	-0.0375419	0.185493	-0.00210305	0.0450722	0.271224	0.224747	0.188765	-0.216691	-0.0790395	-0.119783	0.0560558	-0.230799	0.146831	-0.0736859	-0.194606	0.403024	-0.0186838	0.253589	0.0222321	-0.281033	0.158348	-0.0410651	-0.257089	0.160912	0.366286	0.158983	-0.155301	-0.102032	-0.000523043	0.0512538	-0.0893286	0.27146	0.15196	-0.106037	0.325352	0.0828762	0.311677	0.00515342	0.0145883	0.102128	0.232257	0.0266469	0.0201833	0.173578	0.225936	0.185576	0.190469	0.0715796	0.382419	0.318253	0.444786	-0.124884	0.0965949	0.0798732	0.324686	0.099969	-0.270731	0.17239	0.00451266	-0.0439135	0.218821	0.0846545	0.067692	0.0344089	0.175199	0.0971722	0.298035	0.0142673	-0.342799	-0.368372	-0.0448371	-0.338769	-0.34478	-0.0048706	-0.0286409	-0.320533	-0.294828	-0.0239891	-0.272408	-0.0919599	-0.300894	0.137301	0.224251	0.078328	-0.298067	0.00998569	-0.246621	-0.296861	0.164561	-0.193722	-0.0514269	-0.253761	-0.322188	-0.391475	0.170065	-0.0357091	-0.391979	-0.45874	-0.225034	-0.434266	0.265951	0.116773	0.241983	-0.250485	0.304957	-0.106267	-0.301284	0.147965	-0.362777	0.0948962	-0.0978083	0.329633	0.211583	-0.145866	-0.0349349	0.186985	0.0925396	0.176179	-0.0802154	0.119148	-0.0745935	-0.00891584	-0.261015	0.0671374	-0.165201	0.108531	-0.257324	0.136195	0.00192331	-0.0652124	0.144225	-0.0710756	0.24209	0.234536	0.32872	0.291804	0.137364	-0.0745169	0.04789	-0.0279957	0.207367	0.127754	0.0853409	-0.162583	-0.239773	-0.137288	-0.108393	-0.204365	-0.0587591	0.0994673	-0.179972	-0.200494	-0.0246642	0.0266372	-0.208139	-0.0617966	-0.229906	-0.187737	-0.028763	-0.0150009	-0.0090616	0.0867184	0.106903	0.126045	0.259909	0.135482	-0.253545	-0.11597	-0.213449	-0.126106	0.225951	0.3522	0.0348438	0.228725	-0.12324	0.0750328	0.1792	-0.121331	0.0588571	0.239146	0.348655	-0.0363945	0.0693417	-0.178652	-0.311695	-0.0156698	-0.362443	-0.428923	-0.267759	0.127449	0.0472991	-0.4633	-0.109347	-0.402678	-0.289617	-0.315622	0.259094	0.260015	-0.262678	-0.22326	-0.199274	-0.0908455	-0.0802629	-0.256649	-0.382125	-0.415512	-0.171816	-0.175479	-0.0155757	-0.100363	0.523844	0.436324	0.114044	-0.00272163	0.102071	-0.219305	-0.0213635	0.147375	0.197226	0.304444	0.386685	-0.17881	-0.170689	-0.339984	-0.195442	-0.395566	0.0561113	0.0460621	-0.300837	0.00788172	-0.0502831	-0.287494	-0.0603183	-0.288431	0.0240069	-0.277362	0.0281093	0.0830733	0.387042	-0.318432	0.273671	-0.0370188	-0.199785	0.127888	-0.048439	-0.150036	-0.00558674	-0.134399	0.427512	-0.263849	-0.184303	-0.238668	0.0808144	0.00819762	0.3962	0.333096	0.302381	-0.229887
GOBP_PROTEIN_DEACYLATION	0.255531	-0.345567	-0.196443	0.28919	-0.0931752	-0.285902	0.162142	-0.0337597	-0.210366	-0.0636216	-0.0408599	-0.107968	0.0518458	-0.230238	-0.079837	-0.0976263	0.000621575	0.0071213	-0.193314	-0.0525219	-0.131026	0.131239	-0.0943297	0.185488	-0.0104527	0.103422	0.15477	-0.0489684	-0.00802736	0.151533	0.280217	0.189563	-0.245382	-0.16364	-0.241208	0.106427	-0.112316	0.239476	-0.0397952	-0.257888	0.375843	-0.0836686	0.248157	-0.0464809	-0.102971	0.12705	0.122653	-0.133041	-0.00963001	0.113242	0.184116	-0.176978	-0.091979	0.0795967	0.0741072	-0.180142	0.0722831	0.280327	-0.0899333	0.128755	-0.00910508	0.296105	0.124579	0.0439711	0.0908777	0.0771152	0.055412	0.0422495	0.180142	0.0258655	0.182718	0.275006	0.120327	0.313411	0.225879	0.312024	-0.115679	0.143359	0.0296291	0.324594	0.0550091	-0.165002	0.279025	-0.0443982	-0.0596138	0.303962	0.0579948	0.210471	0.000882389	0.125819	-0.0496144	0.17633	0.0167509	-0.212652	-0.357855	0.000558654	-0.266022	-0.191631	0.0226269	0.0566959	-0.230583	-0.305795	-0.0262689	-0.15294	-0.0163642	-0.276592	0.164453	-0.0210391	-0.0313681	-0.197932	-0.12906	-0.134807	-0.180586	0.210972	-0.151247	0.155687	-0.1101	-0.261681	-0.288608	0.0320625	-0.0371366	-0.303876	-0.418908	-0.282846	-0.25223	-0.0527861	0.0556202	0.230123	-0.183507	0.224787	-0.215416	-0.264737	0.172198	-0.288145	0.165966	-0.19251	0.160278	0.10599	-0.0680693	0.100169	0.0234717	0.175593	0.0102338	-0.119345	0.0264014	-0.13416	-0.0976479	-0.229128	-0.109812	-0.0957187	0.092372	-0.199742	0.200254	0.0539708	-0.134018	0.0470216	-0.0826145	0.141864	0.167917	0.257686	0.225777	0.127069	-0.260582	0.0775263	0.036621	0.0809889	0.136289	0.0936643	-0.0563667	-0.236174	-0.123115	-0.224568	-0.0436064	0.0117907	0.14626	-0.135725	-0.238458	-0.169386	-0.132328	-0.100337	0.0193573	-0.172168	-0.100034	0.0921226	-0.0307512	-0.0206159	0.0775707	0.123	0.11438	0.0384856	0.117287	-0.199881	-0.11602	-0.19546	-0.307688	-0.0388057	0.296246	-0.114004	0.116369	-0.179547	0.237052	0.272832	-0.111007	0.0152841	0.0555589	0.296237	-0.015217	0.0415382	-0.203883	-0.348325	0.0767752	-0.325309	-0.324204	-0.0687995	0.0452929	0.0407422	-0.233001	-0.266823	-0.216275	-0.155859	-0.167237	0.265998	0.237081	-0.195912	-0.152384	-0.0962911	-0.0550418	0.055461	-0.0976028	-0.124014	-0.207941	-0.151073	-0.138714	0.132659	-0.149401	0.41022	0.44054	-0.00454685	0.0444417	0.222448	0.0139092	-0.0366347	0.0258287	0.0296098	0.149722	0.321698	-0.172031	-0.11076	-0.317944	-0.0456928	-0.231897	-0.0713675	-0.0933624	-0.352259	-0.0429744	-0.0308599	-0.232627	-0.12693	-0.231066	-0.12043	-0.157243	0.0647327	0.0271513	0.156491	-0.22752	0.154768	-0.0457054	-0.16383	0.111069	-0.189109	-0.187731	0.00400396	-0.0527682	0.371067	-0.407406	-0.118725	-0.135343	-0.0283436	-0.0116847	0.415918	0.186796	0.257345	-0.174623
GOBP_PROTEIN_DEGLUTAMYLATION	-0.0649456	0.225206	0.616415	-0.411886	-0.207844	0.469127	0.114684	-0.227992	-0.374549	0.00486085	-0.431243	-0.184297	0.124508	-0.0174396	0.320245	0.261321	0.239496	-0.183801	0.163814	0.0147818	0.130593	0.227213	-0.424724	-0.530566	-0.528963	-0.335508	0.0855715	-0.17797	0.398347	-0.701338	-0.555038	0.59239	-0.0292175	-0.66069	0.636297	0.137583	0.381126	-0.64079	-0.444618	0.0200296	-0.0659608	-0.295951	-0.407738	0.1524	-0.273854	-0.00859212	-0.589749	0.0264775	-0.381413	-0.697403	0.266612	0.315437	-0.6605	-0.254338	-0.56361	0.176647	-0.574098	-0.145539	0.192461	0.14915	0.357776	-0.0690904	-0.624223	-0.0215266	0.498947	-0.311487	-0.300429	-0.587013	-0.354774	0.070242	0.165894	0.226408	0.235415	0.201262	-0.22413	0.131965	0.420873	-0.120107	0.0435655	-0.321463	-0.0216335	0.0512294	-0.462081	-0.659639	-0.053683	-0.00953939	-0.362564	-0.315718	-0.267261	-0.430803	0.275837	-0.198735	0.625257	0.418451	0.280428	0.358833	0.22339	-0.168474	-0.193803	-0.00560867	0.488818	0.0759041	0.114662	0.587403	0.241389	0.457966	-0.486754	0.201378	0.454445	0.629581	0.129532	0.0178941	0.0430191	0.287148	0.357295	0.0293777	0.0814792	0.0740205	0.161549	-0.00729001	0.713626	0.0752572	0.552588	0.430022	0.0158052	0.0725707	0.271533	-0.429121	-0.258136	-0.205504	0.248531	0.291009	-0.418834	-0.285129	-0.471583	-0.559488	-0.353382	-0.51274	0.243311	-0.171546	0.108964	-0.286814	-0.102378	0.0935627	0.534745	0.207794	0.011692	0.187535	-0.265139	-0.11	-0.238355	0.300886	-0.548188	0.254002	-0.541919	-0.341031	-0.0222051	0.212953	-0.414742	-0.413958	0.316125	-0.630209	0.545989	-0.331886	-0.45097	0.507047	0.216436	-0.672025	-0.449415	-0.262235	0.0823561	-0.365592	-0.305865	-0.65801	-0.192329	-0.318093	-0.323325	0.199379	0.498215	-0.108249	-0.267274	0.0594075	0.40869	0.126402	-0.554042	0.271188	0.569104	0.245231	-0.672529	-0.381645	-0.268158	0.170689	-0.508841	0.455646	0.0546541	-0.215888	-0.404588	-0.719711	-0.610517	0.060822	0.241898	-0.512665	-0.149954	0.0914475	0.267709	-0.165933	-0.538014	-0.623783	-0.555638	0.473065	-0.431647	0.695572	-0.170013	0.15727	-0.400484	0.472531	-0.277462	-0.293155	0.270407	-0.725575	0.652734	-0.213884	-0.137272	0.127526	0.162635	0.218825	-0.510323	0.308144	0.624414	0.531775	0.125795	-0.000215797	0.0265246	-0.149163	-0.149961	-0.49641	-0.096387	0.237375	0.258747	-0.385377	0.335026	-0.220524	-0.0789657	0.648374	-0.30043	-0.385274	0.0529895	-0.144361	-0.00170934	-0.51866	0.495778	0.515232	0.391867	0.32159	-0.478906	-0.34691	0.32989	0.430401	0.146292	0.0975835	0.436665	0.186235	-0.37469	-0.240355	0.188982	0.0258169	-0.347359	0.00592917	-0.467345	0.498908	0.287469	-0.150215	0.378269	-0.0414525	0.22935	0.463659	0.768641	0.144116	0.396972	0.0462941	-0.231153	-0.279918	0.0423603
GOBP_PROTEIN_DEGLYCOSYLATION	-0.36936	-0.552456	-0.297573	-0.150716	-0.140533	-0.232018	-0.312737	0.312212	-0.155829	-0.0493142	0.390622	-0.134905	-0.150983	-0.358848	-0.302104	-0.00341208	-0.180483	-0.426164	0.142558	-0.0743993	0.0588528	0.223794	-0.0297391	-0.410194	-0.400862	-0.228468	-0.33832	0.0461023	-0.347466	-0.304731	-0.222602	0.00212307	0.0324799	0.0253535	-0.525819	-0.04235	-0.0121576	0.211162	0.3259	-0.203499	-0.266603	-0.0136322	0.0660767	0.297477	0.444372	0.273508	0.553853	0.0115256	-0.404556	0.0725546	-0.194911	-0.23937	0.481039	0.252775	0.130864	-0.42194	-0.292943	0.0200418	-0.15005	-0.0364735	0.0535943	0.0654999	0.410917	-0.167064	-0.294231	-0.37094	0.0373494	0.309264	-0.0904812	-0.105711	-0.362608	0.0194414	-0.12718	0.0299449	-0.109417	-0.223228	-0.14449	-0.376231	-0.319834	-0.131442	0.0523954	-0.038298	-0.180502	0.0531394	0.0141462	0.032542	-0.121592	0.355008	-0.100109	-0.259398	-0.0650348	-0.151196	0.0269858	0.306421	-0.21956	-0.140487	0.0590201	0.363544	-0.0148113	-0.111142	0.345726	-0.179738	-0.314178	0.248947	-0.0563526	0.0170035	-0.45162	0.113899	-0.215523	0.205283	0.132606	0.0376337	0.228373	0.497663	0.0995983	0.174316	0.32575	0.475496	0.365461	0.223346	-0.0671946	0.00454701	-0.170363	-0.291779	-0.260336	-0.10112	-0.399027	-0.236932	0.0822967	0.175437	0.0840646	0.0423065	0.0962023	0.517253	-0.0420943	-0.107965	0.184047	-0.271111	0.0843128	0.0880051	0.241399	-0.302218	-0.0158523	-0.109844	-0.138172	-0.226853	-0.0305218	0.0931302	-0.0582736	0.131004	0.00998554	0.0895384	-0.214096	0.105284	-0.104698	0.00967249	-0.164174	-0.226326	0.303836	-0.435701	-0.195162	0.422113	-0.13254	0.368735	0.287176	-0.220309	-0.221155	-0.0637271	-0.114888	-0.464794	-0.129682	-0.0384347	0.163818	-0.394326	-0.0335771	-0.302951	-0.402256	-0.13249	-0.0530447	-0.151929	-0.296068	0.567741	0.200389	0.17945	0.258214	-0.421154	-0.447024	0.00910263	0.101489	-0.0672323	-0.123401	0.218891	0.170075	0.215362	-0.448414	-0.00463572	0.0694391	-0.0104071	-0.0569025	0.217682	0.230153	-0.0760249	-0.0388681	-0.237045	-0.143669	-0.171404	0.252965	-0.160443	-0.434375	0.201296	-0.0368623	-0.0133201	0.127135	0.0571831	-0.339837	0.129058	0.204452	-0.238941	0.186127	0.183841	0.0402663	0.113381	0.175568	0.0908559	-0.309261	-0.13267	0.114571	0.346331	0.103318	0.386062	0.24951	-0.395406	0.425717	-0.0653838	-0.365113	0.0105179	0.392132	0.0305059	-0.127325	0.224663	0.335808	-0.253193	-0.485611	-0.11244	-0.198753	0.306868	-0.341856	0.0748491	0.0651609	0.12772	0.277279	-0.305064	-0.436406	-0.258208	-0.220955	-0.0262875	0.000768244	-0.580874	-0.00250649	0.300447	0.213033	-0.145048	-0.247895	-0.348899	0.0385319	-0.0518273	0.104048	0.239714	-0.401858	0.093416	-0.430172	0.049681	0.145587	-0.0608121	-0.464787	-0.248301	-0.328454	-0.449137	-0.272146	-0.191481	0.236521	-0.168242	0.138339
GOBP_PROTEIN_DELIPIDATION	-0.0317012	-0.291566	0.173699	-0.198526	-0.356279	-0.493216	0.169469	-0.0616474	0.0752591	-0.277146	0.482304	0.180822	0.242037	0.312381	-0.249493	0.283083	-0.0592351	0.525915	-0.249966	0.449674	-0.313086	0.415419	-0.173304	-0.131213	0.329476	0.0082681	0.426108	0.323834	-0.0529858	-0.622154	0.162978	0.552352	0.297675	-0.315671	-0.375183	0.237238	0.565271	-0.239655	0.0372596	-0.260208	0.279277	-0.445307	-0.408012	0.133998	-0.558773	0.151813	0.0197585	0.471037	0.195024	0.170229	-0.21403	-0.625892	0.0679737	0.121702	0.469567	-0.497916	0.209237	0.286816	0.00165581	-0.0462938	0.278521	0.37269	0.510007	0.504817	-0.270913	0.549555	-0.18317	0.40769	-0.0188729	0.552073	0.517154	-0.126091	0.461683	0.378992	0.0908985	-0.0125844	-0.166969	-0.368717	0.581191	0.407216	0.490615	-0.377916	0.30157	-0.403225	-0.419867	0.561458	0.420057	0.288299	0.0157448	-0.117787	-0.024928	0.333371	0.0846403	-0.00707791	-0.156586	-0.222511	0.300358	-0.197724	0.199627	-0.171514	-0.465634	-0.472288	-0.26642	-0.240056	0.0963701	-0.474158	-0.0911185	-0.113924	-0.147303	-0.244136	-0.0527537	-0.164728	-0.287189	-0.396319	0.0220378	0.216367	-0.0457517	0.184077	-0.016946	0.440017	-0.485953	-0.454907	-0.672345	-0.359264	-0.431827	0.0135241	-0.0599274	0.621017	-0.44948	-0.210884	-0.164244	-0.141525	0.0356766	0.415045	0.274054	0.208201	-0.205381	-0.154578	-0.128232	0.197426	0.235231	0.213568	0.214456	-0.264959	0.309235	0.184894	0.0154015	-0.0399212	0.0628672	-0.0589978	0.534767	-0.406909	0.636989	-0.39788	-0.0282224	-0.0565093	-0.0521923	0.131781	0.0592885	0.376577	0.241118	0.427233	0.11653	-0.470997	0.117736	0.0199231	0.426921	0.445598	-0.377469	0.0367154	-0.513113	-0.261023	-0.443514	-0.162495	0.107166	-0.555546	-0.343356	-0.63495	-0.343597	-0.174445	-0.490393	0.119834	0.0933775	-0.184916	0.18699	-0.570483	-0.135759	0.0399971	0.251713	0.3904	0.348356	0.396882	-0.15807	-0.037069	-0.56057	-0.192202	0.484489	-0.120981	0.15856	0.133457	0.182261	0.0713074	-0.238538	0.614499	0.0256994	0.435569	-0.355079	0.481829	0.368269	-0.383696	0.426397	0.00807897	-0.064824	-0.433249	-0.246115	0.139548	0.212255	-0.525276	-0.459138	-0.717498	-0.0135032	0.670303	0.486319	0.138161	-0.672097	-0.170981	-0.471328	-0.443468	-0.490204	0.0226376	-0.680458	-0.757059	0.361842	0.00850131	-0.428126	0.338672	0.111649	0.706079	-0.306941	0.0598394	0.0964008	0.402757	0.166213	-0.412994	-0.127684	0.657933	0.0921039	0.722895	0.0798599	-0.636912	-0.725986	-0.276993	0.0982973	-0.67437	-0.029238	0.400913	0.0473149	0.293048	-0.322478	-0.212495	-0.511186	-0.0365346	0.238741	0.381859	0.106086	-0.0431287	0.453205	0.562939	-0.0390006	-0.495322	-0.445516	0.034398	-0.229416	0.0556797	0.237781	-0.409136	-0.461557	-0.547339	0.111304	-0.0661608	0.167129	-0.292988	0.194065
GOBP_PROTEIN_DENEDDYLATION	-0.166524	-0.111228	-0.241629	0.1858	-0.094974	-0.530227	0.175443	0.16505	0.126457	-0.212272	-0.167889	0.0563094	0.174862	-0.424781	-0.0378848	0.452906	-0.310389	0.364056	0.0725647	0.354085	0.141464	0.208025	-0.453716	-0.292561	0.141108	0.37948	0.572149	-0.205881	-0.141038	-0.299231	-0.360371	0.194692	-0.389975	-0.0332607	0.244946	0.126718	-0.201373	-0.222309	0.349104	0.115545	-0.0369021	-0.279712	0.354	-0.0779117	0.0554595	0.00280179	-0.280617	-0.13615	-0.398773	-0.512752	0.00834709	0.573469	-0.340167	-0.287641	-0.0421589	0.146883	0.267848	0.167072	-0.421587	0.0175723	0.299001	-0.0802064	-0.354712	-0.0545703	0.306345	0.393906	0.287677	0.122031	-0.0629388	-0.109884	0.210146	-0.452622	-0.444946	-0.384376	-0.487478	-0.186141	-0.0614039	0.0247971	-0.237717	0.038266	0.434882	0.287849	0.463572	-0.217	0.151996	0.579507	-0.224277	-0.334104	0.14144	-0.180187	-0.145336	-0.389254	0.333393	-0.15099	-0.385895	0.249178	0.0154363	-0.0746838	0.270811	-0.487806	0.30715	0.102032	-0.384247	0.28442	0.401665	0.151762	-0.0635874	-0.248061	0.113556	-0.059129	0.204471	0.0880663	-0.174181	0.206818	0.0475928	-0.0840002	0.0674909	0.180677	0.09377	0.140378	0.163631	0.0382739	-0.06263	0.187564	-0.225498	-0.0442084	-0.213621	-0.326447	0.0816143	-0.314492	0.00117269	0.278976	-0.337288	-0.227084	-0.429755	-0.160978	0.0778383	0.0280227	-0.103326	0.0299757	-0.113335	0.193804	-0.131297	-0.172974	0.129027	-0.086078	-0.44755	0.118445	-0.60281	-0.0379515	0.0518549	0.412691	-0.39158	-0.0903767	-0.31027	0.0837157	0.199544	-0.580517	-0.429676	0.286724	-0.145367	-0.15171	-0.266438	-0.194444	0.243552	0.441303	0.283647	-0.256385	0.131616	-0.216147	-0.421881	0.218796	0.25243	0.0759987	0.0459345	0.31294	-0.357316	-0.115902	-0.0166809	0.158291	-0.344301	-0.176707	0.153687	0.308369	-0.232733	0.084322	0.439832	-0.427822	-0.18549	-0.487405	-0.0508629	0.103588	0.194342	0.560283	-0.335269	-0.322846	-0.0691531	0.0642511	-0.488583	0.55818	-0.11121	0.0264533	0.300157	0.0210117	-0.286341	0.00565729	-0.00164565	0.0780243	0.0221155	-0.492513	0.00670105	0.44968	-0.0725951	0.266917	-0.37708	0.408542	-0.0288836	-0.0747123	-0.0284893	-0.0553128	0.279607	-0.167814	-0.172954	0.258642	-0.00988587	0.136044	0.614609	0.186257	-0.108287	0.44934	-0.0352884	-0.0383376	0.206881	0.190546	-0.399712	-0.0847499	-0.152263	-0.0789653	-0.309298	-0.608199	0.0227994	0.320062	-0.514344	-0.0703072	-0.122486	0.14988	0.202131	0.456948	0.133155	0.215877	0.272319	-0.174975	-0.443879	-0.230499	0.171881	-0.0503414	0.157995	-0.444987	-0.191276	-0.341618	0.136039	-0.26345	0.065858	-0.103233	-0.45053	0.0753292	-0.160604	-0.289511	-0.491227	0.0577412	0.176005	-0.389472	0.0597208	0.0213632	-0.320012	0.345294	0.482011	-0.479309	0.336284	0.168434	-0.571667	-0.238094	0.108612
GOBP_PROTEIN_DEPALMITOYLATION	0.0519989	-0.367431	-0.300896	0.248156	0.352483	-0.322295	-0.202823	0.0636318	-0.0201665	0.472859	-0.187095	-0.339266	-0.191861	-0.768727	-0.657428	-0.358189	-0.209661	-0.589607	0.373237	0.196896	0.0581946	0.424235	0.252389	0.162839	0.000882418	0.363915	-0.143198	-0.299539	-0.470597	-0.400512	0.33989	-0.0250046	-0.16834	-0.419795	-0.705282	-0.0872345	0.428186	0.289597	0.0236744	-0.430244	0.333511	-0.50985	0.285052	-0.0708019	0.363055	-0.0378234	0.529812	-0.0924259	-0.500176	-0.537302	0.324194	-0.0814972	-0.127379	0.365019	0.112021	-0.465334	-0.500739	0.486479	-0.304322	-0.253255	-0.327939	0.199106	0.262241	0.214234	-0.141613	-0.391089	0.254835	0.300249	0.123884	-0.608395	0.139696	0.381564	0.33283	0.0469547	-0.0547045	-0.025541	0.0117081	0.40395	-0.138924	0.312322	-0.141891	-0.0562466	0.498752	-0.263979	-0.0636506	0.455673	-0.0323388	0.293843	-0.11488	-0.0301761	-0.136676	-0.328059	0.223657	0.161801	-0.327144	0.319612	0.136284	0.217491	0.332499	0.218288	0.159525	-0.30114	-0.148569	0.118909	0.336331	-0.0606753	0.215305	-0.642296	-0.359391	0.219227	-0.305742	0.368283	-0.0616605	0.38019	0.00203907	0.555133	0.318232	0.193894	0.0419874	-0.424701	-0.0735548	-0.113336	-0.252529	-0.545913	0.0172452	-0.76436	-0.422834	0.293288	-0.0346145	-0.0384274	-0.47917	-0.0723697	0.194271	-0.134911	0.151672	-0.418174	-0.234311	-0.369077	0.254153	0.518291	-0.339746	0.505725	-0.52831	-0.136866	-0.283897	-0.351795	-0.324032	-0.0210847	-0.617441	0.0388127	-0.0215852	0.1084	0.425041	0.271296	-0.51009	-0.520597	-0.1007	-0.188112	-0.31549	-0.148533	0.00208333	0.149408	-0.738174	0.168603	0.264662	-0.4937	-0.00523504	0.0390491	0.239246	0.0396209	-0.0179663	-0.677629	0.417948	0.173599	0.297878	-0.051993	-0.350631	-0.453158	-0.550293	0.149182	0.277959	-0.0161164	0.130089	0.467279	-0.0195555	-0.128036	0.17943	0.193989	0.0692261	-0.603883	0.137278	0.0660631	-0.170805	0.14455	-0.6687	-0.575294	0.0117286	-0.605403	-0.392217	-0.423413	0.5321	0.508995	-0.0101629	-0.22791	-0.603658	0.037346	0.0622172	-0.242537	-0.48852	-0.483475	0.0998791	0.0243746	0.210789	0.319002	-0.365852	0.155999	0.417907	-0.648649	0.403882	0.0744483	0.34582	0.400577	0.400175	0.157834	0.0987558	0.230338	0.112226	0.461846	0.419821	0.595094	0.600385	-0.0641777	-0.105801	0.492254	-0.404106	-0.496982	0.547477	-0.360305	0.216204	0.709926	0.663916	-0.0107872	-0.195483	-0.607747	-0.376909	-0.0425305	0.0374324	0.20824	-0.133668	0.291927	0.0648201	-0.293866	-0.566566	-0.364923	-0.145641	0.018822	-0.0271698	-0.43796	-0.171737	-0.522337	-0.0400252	0.0619303	-0.297405	-0.507757	0.0877843	-0.457877	-0.078113	0.193315	0.0841922	-0.646009	-0.543069	-0.173977	0.153114	0.0140333	-0.667314	0.0846092	0.0433941	-0.284765	-0.0465922	0.68445	-0.150718	0.056051	-0.0153894
GOBP_PROTEIN_DEPHOSPHORYLATION	-0.151233	-0.310922	-0.051622	0.0179256	0.0403063	0.0372981	0.11581	-0.187469	0.163016	0.109735	-0.226476	-0.0538171	-0.0118306	-0.227223	-0.110449	-0.113912	-0.235503	-0.0564024	-0.0117306	0.266452	-0.258325	-0.303645	-0.204948	0.156086	0.08383	0.20801	0.029158	0.0582944	0.0959766	-0.0505738	-0.00597235	-0.0256058	-0.0938883	-0.0686653	-0.228114	-0.0819298	-0.00284881	0.192773	-0.294012	0.1565	0.0437284	0.0211017	-0.0681724	0.0943726	-0.096323	-0.159855	-0.119679	-0.196061	-0.209249	0.187689	0.0339008	-0.122495	-0.286425	-0.220571	0.0236432	-0.0618691	0.26585	-0.0450093	-0.160773	-0.0330842	-0.267396	0.227208	-0.231729	0.0161342	-0.196624	-0.0427703	0.214235	-0.0536187	0.0696055	-0.0207092	-0.0988583	0.141527	0.062119	-0.17556	0.00672582	0.274202	-0.202958	-0.0559087	-0.231619	-0.104484	-0.0271789	-0.326196	-0.0948326	-0.192297	-0.135367	-0.160597	-0.180402	-0.117972	0.169787	-0.19713	-0.255303	-0.0555866	0.0782559	-0.00972045	0.15319	0.188826	-0.037651	0.20973	0.277762	-0.0796794	0.103411	0.24629	0.220142	0.0653109	-0.132351	-0.0657866	0.295914	0.142331	0.259239	0.209099	0.0996387	0.137727	-0.00105937	0.0564708	0.121849	0.150081	0.151201	-0.0277524	-0.0996269	0.256975	0.0213078	0.00260929	-0.234969	-0.139157	0.0109518	0.278834	-0.0255551	-0.0789855	0.193668	0.0833476	-0.0271442	0.205775	0.0838785	-0.00555983	-0.272552	-0.151828	-0.0721797	-0.103165	-0.187801	-0.0741715	0.151385	-0.0365357	-0.141424	-0.231861	-0.0664228	-0.363293	-0.311798	-0.018531	0.107358	-0.0205716	-0.0954829	-0.147644	-0.0748318	0.204843	0.0930414	-0.130709	0.234184	0.118888	-0.111816	0.125752	-0.23031	-0.123267	-0.120627	0.0473211	0.0827327	0.0192187	-0.19866	0.207686	0.087087	0.0487716	-0.148997	-0.0376697	0.06985	-0.0436266	0.0699572	0.00353569	-0.297856	0.00656707	0.271446	-0.1153	-0.14641	-0.198402	-0.175591	-0.110838	-0.0044312	-0.184367	-0.208786	-0.128573	-0.195006	0.206461	0.0550133	-0.355368	0.0217463	-0.0859328	-0.154645	-0.251519	0.00200876	-0.0330433	0.296409	0.021709	-0.229801	-0.0227318	-0.195472	-0.108473	-0.135063	0.201757	-0.034376	0.142245	0.0528674	-0.140425	0.0143315	-0.119907	-0.0600831	0.210274	0.0160053	0.244484	0.0162041	-0.251298	-0.0687251	0.190718	0.238677	-0.123158	-0.11342	0.0225116	0.201269	0.111286	0.241104	0.0405356	0.0288886	0.197439	0.00862761	0.187694	-0.101421	0.047329	-0.126514	0.21082	0.170185	0.162015	-0.155123	0.0566796	-0.0406823	0.197053	-0.238008	-0.219018	-0.0254341	0.225483	0.277446	0.076758	-0.192078	0.0706645	-0.0889658	-0.121416	-0.204999	-0.215861	0.0564221	-0.0963591	0.0872234	-0.143341	-0.281205	0.0924863	-0.213251	-0.155026	0.303328	-0.0209157	-0.115964	-0.164827	-0.35351	-0.273107	-0.0045394	-0.104142	-0.157653	-0.0580947	0.113677	-0.0196642	-0.0678463	0.0112682	0.184394	-0.0519333	-0.0276498	0.285382	-0.0338131	0.15144	0.0217303
GOBP_PROTEIN_DEPOLYMERIZATION	0.0324104	-0.172465	-0.0747362	-0.119673	0.0952729	0.0484029	0.0855329	0.0924068	0.234199	-0.097611	-0.204631	0.102432	-0.0400696	0.125176	-0.0514048	-0.224053	-0.0844431	0.176817	0.0357422	0.000885596	0.0807256	-0.114307	0.123617	0.124615	0.20088	0.191422	-0.0419374	-0.0667654	0.133821	0.0464636	-0.00765296	0.0152347	-0.0750507	-0.165993	-0.00276481	-0.101527	-0.145065	0.159552	-0.163113	0.0911682	-0.202171	0.166498	0.112642	0.256808	0.0860374	-0.212483	-0.119269	-0.198374	0.130659	0.0307674	0.145919	0.0712943	-0.124103	-0.238844	-0.112432	0.0263972	-0.0561052	0.0222799	-0.0514982	-0.00177123	-0.0214448	0.247538	-0.0618318	-0.102466	-0.0944971	-0.179963	0.116863	-0.163929	0.22346	0.0587545	-0.108393	0.10689	0.0891331	0.00548855	-0.267188	-0.0580764	0.142755	0.0863428	0.0935895	-0.0699041	0.163452	0.0705956	-0.0120282	-0.0115566	-0.113473	0.0312999	0.0172832	0.20859	0.225206	0.144421	0.00817891	0.136438	-0.073387	-0.037915	-0.108082	0.00465493	-0.0318739	-0.0401339	0.022435	-0.119051	-0.126463	-0.137758	0.126519	0.0513785	-0.0986215	-0.103732	-0.0821497	-0.0265317	0.131008	-0.0427497	-0.130538	0.0496582	-0.0079153	0.103097	-0.0519152	-0.0331161	0.0409646	-0.124532	-0.0844273	-0.0399109	0.0667011	-0.0362884	-0.0074984	0.0435411	-0.0671414	0.252266	-0.124264	-0.00205845	-0.0668112	-0.0550464	-0.0440549	-0.0987997	0.00373681	0.0784999	-0.120802	-0.072207	0.22063	0.0890778	-0.250146	-0.0164041	0.00662614	-0.157603	-0.283481	0.0520942	-0.0832467	-0.0320244	-0.0855138	0.155717	0.061594	-0.0619161	-0.155092	-0.133145	0.0142947	-0.114507	-0.276602	-0.129407	-0.0781701	-0.120149	-0.247299	-0.324105	-0.02268	-0.117296	-0.171216	0.0750211	-0.0235521	-0.273681	-0.343625	0.0930118	0.0439686	-0.0496241	0.0553068	0.0130858	-0.035987	-0.0635697	0.0176557	-0.00271339	0.00694872	0.0840702	0.0711603	-0.196897	-0.106353	-0.0868238	-0.172345	-0.0809736	0.148804	0.0784402	-0.142053	0.0480132	-0.122571	-0.0203677	-0.0492067	-0.16278	-0.115313	-0.00273526	-0.0677648	0.124306	0.0407271	0.270278	0.162697	-0.0854209	-0.0559668	-0.122859	-0.191405	-0.213478	-0.130688	0.0427336	-0.0461504	0.145809	0.0467572	-0.0115389	-0.15969	-0.17973	-0.159939	0.148409	-0.177811	-0.143951	0.0289633	0.0296016	-0.0317398	0.22919	-0.0536299	-0.0948062	-0.140376	-0.175157	0.0342041	-0.112363	-0.0350036	-0.0901435	-0.119702	-0.00720546	-0.120995	-0.0655409	-0.0369895	-0.101668	-0.0354498	-0.067199	0.129043	0.0917554	0.0684989	0.133088	-0.0595419	0.000651408	0.0351975	0.150637	0.0889019	-0.0371517	-0.110663	-0.230057	0.154676	0.0626698	0.12211	-0.122054	0.150718	0.184687	0.318569	0.124359	-0.0434077	-0.113089	-0.0615647	0.0935071	-0.0266986	0.133411	0.117271	-0.0583463	-0.168878	-0.153663	0.0693596	0.0255192	0.0627673	0.105781	0.107859	-0.0375576	-0.0870174	0.153746	0.0329444	0.00367535	0.0713741	-0.00937785	0.0371219	-0.0636394	0.0129089	0.0281725	-0.0180726
GOBP_PROTEIN_DESTABILIZATION	0.0528674	-0.196654	-0.129174	0.103161	-0.0815289	-0.318709	-0.124101	0.0161051	-0.091281	0.109421	0.165078	-0.00183642	0.146735	-0.131459	-0.0844091	0.167886	-0.1495	-0.0689562	-0.0159596	0.0750567	0.126452	0.169712	-0.139142	-0.250793	-0.054504	0.0246984	-0.00935426	0.041735	-0.152059	-0.254334	0.0864565	0.00365511	-0.288557	-0.0136658	-0.0229638	0.29639	-0.0756786	0.0148895	0.0260757	-0.305008	-0.0863245	0.115509	0.080845	-0.196721	0.0783624	0.180935	0.023483	-0.0126115	0.0244648	-0.0229906	0.329248	-0.108802	0.164675	0.0726205	0.254683	-0.2285	-0.0918878	0.0102878	-0.0402298	0.0472758	0.163675	0.0993617	-0.0813748	0.145226	-0.0682859	0.160045	0.0405805	0.06982	-0.0549345	-0.150493	0.124257	-0.018681	-0.288831	-0.00459728	0.0539686	0.198926	0.00869294	-0.0916081	-0.123597	-0.109908	0.21741	-0.322218	0.133595	-0.0849827	-0.0446932	0.160358	-0.187383	-0.000546985	-0.171034	-0.0995937	-0.208542	-0.0327004	0.0278301	0.0153786	-0.143734	-0.160224	-0.145686	-0.0094999	0.152306	-0.416464	-0.104506	0.0662446	-0.220637	-0.0388669	0.384104	-0.238261	0.0494506	0.0154202	0.168227	0.0167206	0.158567	-0.105805	0.0575555	-0.0443553	0.0010289	0.0936552	0.0213381	0.0639376	0.165912	0.108902	-0.109911	-0.152974	-0.194911	-0.323302	0.101077	-0.0556146	0.205435	0.0106215	0.0254935	-0.0968277	-0.0373074	-0.013756	-0.0179095	0.0743949	0.0997842	-0.154481	0.0831965	-0.000776731	-0.0305553	-0.0335571	0.0320038	0.142782	0.10367	0.114964	0.0759972	-0.224721	0.0530107	0.126331	-0.0310216	0.0551073	0.326616	0.0628532	0.155242	0.0771999	0.0891096	0.0135866	0.185988	0.0759179	0.107996	-0.00789468	-0.113484	0.0053486	-0.197755	0.146145	0.260061	-0.112062	0.0174951	0.162117	-0.0840402	-0.0665086	0.0415702	-0.27791	0.255893	0.139745	0.221359	0.111195	-0.287949	-0.365665	0.0940475	0.000351485	-0.0279117	-0.0477984	0.0419003	0.0332085	0.110591	-0.224111	0.070985	-0.203137	0.23005	-0.0413674	0.294305	-0.0985693	0.147503	-0.116518	-0.1863	-0.25865	-0.0687639	-0.10177	0.238107	-0.0797327	0.0352397	0.143783	0.163664	0.000695245	-0.114766	-0.0606382	0.215929	0.14328	-0.0648024	-0.302033	0.186829	-0.214685	-0.153199	-0.0217157	-0.078618	-0.0524385	0.0158902	-0.067878	-0.104926	-0.0605947	0.0876148	0.0984246	0.0830796	0.231374	-0.178859	-0.190401	-0.113244	0.070958	-0.0381222	0.0472979	-0.124544	-0.0469149	0.0982652	-0.0277996	-0.0928822	0.217883	0.126638	0.127464	-0.0857214	0.0689416	-0.0793846	-0.0749109	0.0470299	-0.169332	-0.123483	0.216926	0.115375	0.0322508	-0.234741	0.0543694	-0.0246326	-0.114064	-0.298419	-0.374028	-0.197401	-0.0346964	0.0405401	-0.204113	-0.0892844	-0.0404706	-0.255929	-0.286188	-0.0234625	-0.146165	-0.144924	-0.0709377	-0.136526	0.281146	-0.117724	-0.201994	-0.286075	-0.154851	-0.0260424	0.190851	-0.143658	0.128954	0.108609	-0.0862111	0.183656	-0.0572702	-0.00559215	0.0143415	-0.103588
GOBP_PROTEIN_DESUMOYLATION	-0.51655	-0.414253	0.183496	0.470495	0.299129	0.285688	-0.0851826	0.258184	-0.0243697	-0.309283	-0.416659	-0.0207252	0.453767	-0.553969	-0.220682	0.164728	-0.118269	0.396282	-0.111439	-0.115708	-0.309076	-0.499948	-0.395999	-0.637965	-0.212671	-0.373741	0.0468611	-0.255757	0.41599	-0.117374	0.0511189	0.383193	-0.27553	0.320966	-0.0636031	-0.0119192	-0.603808	-0.305806	-0.241029	-0.0661266	0.381735	-0.109692	-0.0528006	-0.392101	-0.371593	-0.620767	-0.0806012	-0.194333	-0.594424	-0.397127	0.230773	0.605725	-0.316973	-0.689534	-0.0465718	-0.410392	-0.0848147	-0.457073	-0.490544	-0.124257	-0.419982	-0.101024	-0.482719	0.357298	-0.178744	0.257446	0.292105	0.318732	-0.543249	-0.269399	-0.346368	-0.480282	0.0656275	-0.107437	-0.543346	-0.485975	-0.27246	-0.458864	-0.341952	-0.610321	-0.0810633	-0.420403	0.405213	0.428141	0.546515	-0.156954	-0.345142	0.0418256	0.577217	-0.443651	-0.0504922	-0.436839	-0.057699	-0.328847	0.203282	0.539627	-0.207661	0.428307	0.578455	-0.213144	0.105492	0.590743	0.390349	0.173841	0.551895	0.548663	0.249438	-0.576763	0.182889	0.524715	-0.42542	0.253966	0.486276	-0.516086	0.433756	-0.155998	0.156561	-0.148284	0.487004	0.286651	0.332923	0.237525	0.494435	0.207216	0.12138	-0.175994	-0.390901	-0.466814	0.588435	0.0223395	0.586949	0.494686	0.0148431	0.177582	-0.565454	0.107435	-0.596632	-0.462726	0.104001	-0.0765679	0.361921	-0.555885	-0.482758	0.377523	0.0946823	-0.297683	-0.547969	0.742976	-0.43187	0.208941	-0.344635	0.778706	-0.679349	0.493443	0.236737	0.160596	-0.272481	-0.417586	-0.364343	-0.33411	-0.4142	-0.404314	0.00597535	-0.359522	-0.499952	0.110524	-0.255001	-0.393026	0.256265	0.309944	0.20379	0.0327065	0.00323721	-0.346619	-0.491667	0.185389	-0.0826027	0.0839831	0.410652	0.433025	-0.404916	-0.13085	0.128559	0.310715	-0.192624	-0.592794	-0.0505426	-0.590083	-0.582963	-0.468918	0.392057	-0.143634	-0.0737792	0.522059	-0.080848	-0.555991	-0.0716815	-0.442205	-0.00501061	-0.345608	-0.207477	-0.158555	-0.0787915	-0.578906	-0.0584998	-0.446922	0.448748	-0.354898	-0.0375991	-0.2741	-0.382778	0.269549	0.0685707	0.203993	-0.422235	0.397786	0.175205	-0.47619	0.340035	-0.123781	0.434179	-0.187037	-0.232055	-0.153966	0.339863	0.421875	-0.200653	0.0805127	0.500485	0.027419	0.130949	-0.165558	0.00984091	0.460444	-0.615997	-0.198006	-0.302175	-0.154246	-0.599705	-0.0621777	0.572003	0.291247	0.0531976	-0.0387347	-0.35275	0.0972633	0.462855	-0.00971372	0.398071	0.0999439	0.493016	0.487397	-0.604666	-0.0471323	0.328255	0.488201	0.309851	0.0824134	0.480224	0.157327	-0.524454	-0.392985	-0.184825	0.00515439	0.0130038	-0.643312	-0.562322	0.357285	-0.247704	0.429852	-0.113041	-0.324817	0.37311	0.467891	-0.563778	0.308457	0.170415	-0.282135	0.237331	-0.418011	-0.416507	-0.230421	0.435429
GOBP_PROTEIN_DEUBIQUITINATION_INVOLVED_IN_UBIQUITIN_DEPENDENT_PROTEIN_CATABOLIC_PROCESS	-0.109073	0.523258	-0.24169	0.197947	-0.123498	0.0297364	-0.277505	0.485221	-0.406263	0.348673	-0.389632	0.346752	0.13501	0.548014	0.300019	0.194929	0.480553	-0.462411	0.571335	-0.267265	-0.331693	-0.532784	0.274359	0.200096	0.070818	-0.0168222	-0.468009	-0.470961	-0.348256	-0.0324624	-0.595131	-0.466685	-0.576808	0.564732	-0.435134	-0.14142	-0.597276	-0.520317	-0.498705	0.261824	-0.0792121	0.099946	0.0405033	-0.134551	0.0746046	-0.156646	0.374157	-0.126127	-0.291065	0.110892	-0.415631	0.358463	-0.49692	0.526677	-0.487731	-0.020995	-0.148684	-0.41018	0.346257	0.0136909	-0.418938	-0.496385	0.0459773	-0.170105	-0.454921	-0.545159	-0.0292731	-0.436192	-0.551795	-0.283364	-0.352051	-0.327683	0.078453	-0.339282	-0.460859	-0.225949	-0.24276	-0.379029	-0.628529	-0.152582	0.150513	-0.201901	-0.480309	0.0207977	0.201724	-0.169356	0.0109466	-0.0964162	-0.289412	0.686675	-0.095221	-0.267998	0.516274	0.334206	0.370852	0.141083	0.237681	0.706504	-0.00148109	-0.42138	0.0167726	-0.00424951	0.0527553	-0.0749581	0.400563	0.336259	-0.46369	0.0277429	0.57867	0.549462	0.219266	0.494958	0.507135	0.496293	0.401872	-0.457167	0.131019	0.419782	0.297982	-0.0935212	0.543342	0.393624	0.420598	0.415794	0.54872	0.191362	-0.17389	-0.103061	0.377704	-0.0324152	0.297241	0.444208	-0.22437	-0.0521937	-0.53526	-0.422378	-0.221241	-0.33458	-0.452732	0.239013	0.0926599	-0.780697	0.0572212	0.422511	-0.351466	-0.0370208	-0.363113	-0.131986	-0.0108843	-0.325837	-0.540943	-0.0902758	0.122754	-0.182213	-0.319112	-0.731098	0.0453794	-0.204027	-0.139882	-0.196278	0.0505137	-0.559879	0.41612	0.286585	0.132538	-0.0857652	-0.571647	0.0930481	-0.283656	-0.0675563	-0.0796718	0.23659	0.0385129	0.0906706	-0.326221	0.248941	-0.113402	0.406662	-0.0787099	0.12171	-0.227139	0.0476585	0.104517	0.0216331	0.232052	-0.482903	-0.56403	0.23657	-0.492235	0.218516	-0.625952	-0.115129	0.513485	-0.131405	-0.262211	0.725518	-0.452507	-0.423983	-0.0275992	-0.616261	0.183115	-0.349452	-0.58016	-0.344882	-0.225069	-0.367647	0.133584	-0.281254	-0.161551	0.668413	-0.042252	-0.085569	0.0221005	-0.331391	0.473789	0.237152	0.181966	0.419277	0.186688	0.257158	0.179104	-0.149962	-0.157576	0.4395	0.471432	0.267979	-0.176853	-0.132595	0.0266238	-0.835008	0.320258	0.306383	-0.0911092	0.0761172	0.488922	0.0658082	0.568398	-0.21264	-0.387178	0.0877867	-0.160863	-0.464873	-0.0613881	0.00294087	-0.0855009	0.0186551	-0.0416478	0.395232	0.0875421	0.443491	0.150528	-0.0310775	-0.533104	-0.108835	-0.585202	0.217318	-0.149206	0.570818	-0.155278	0.377038	0.0553923	-0.538823	0.19285	0.178211	0.148864	-0.463005	0.0285506	0.415294	0.309877	0.0163074	-0.664919	0.428037	0.0557612	0.343339	0.0960163	-0.0574569	0.241289	-0.212799	0.11124	0.0313757	-0.491803	-0.471789	-0.306417
