## Supplementary material for "Hypoxia and epithelial to mesenchymal transition pathways are enriched in bladder tumor epithelium adjacent to tertiary lymphoid structures": Supplementary Table2.xlsx (part 15 of 48)

### Sheet: GOBP_STM (continued)
PATHWAY	R1	R2	R3	R4	R5	R6	R7	R8	R9	R10	R11	R12	R13	R14	R15	R16	R17	R18	R19	R20	R21	R22	R23	R24	R25	R26	R27	R28	R29	R30	R31	R32	R33	R34	R35	R36	R37	R38	R39	R40	R41	R42	R43	R44	R45	R46	R47	R49	R50	R52	R53	R55	R56	R57	R58	R59	R60	R61	R62	R63	R64	R66	R67	R68	R70	R71	R72	R73	R74	R75	R76	R77	R78	R87	R88	R89	R91	R92	R93	R94	R95	R97	R98	R100	R105	R108	R110	R111	R113	R114	R115	R116	R122	R123	R124	R125	R126	R127	R128	R129	R130	R133	R134	R135	R136	R137	R138	R139	R140	R141	R142	R143	R144	R145	R146	R147	R148	R149	R150	R153	R154	R157	R158	R160	R162	R163	R165	R168	R169	R186	R190	R191	R54	R205	R207	R208	R209	R211	R212	R213	R214	R215	R216	R217	R218	R219	R220	R222	R223	R224	R225	R227	R228	R229	R230	R231	R232	R233	R234	R236	R237	R238	R239	R242	R243	R247	R249	R250	R251	R252	R258	R259	R260	R261	R262	R263	R264	R265	R266	R267	R269	R271	R272	R274	R275	R276	R277	R279	R281	R282	R283	R286	R287	R288	R292	R297	R302	R303	R304	R307	R308	R309	R310	R311	R313	R314	R315	R316	R317	R318	R319	R320	R321	R322	R323	R324	R325	R326	R328	R329	R337	R338	R341	R342	R344	R347	R351	R352	R354	R355	R356	R357	R360	R361	R362	R365	R367	R370	R371	R374	R375	R377	R379	R382	R385	R386	R387	R388	R389	R390	R391	R392	R396	R397	R398	R399	R401	R402	R403	R404	R406	R408	R409	R410	R411	R412	R413	R414	R415	R416	R417	R418	R420	R421	R422	R423	R424	R426	R427	R428	R429	R430	R431
GOBP_PROTEIN_DNA_COMPLEX_DISASSEMBLY	0.142868	0.207514	-0.253837	0.198054	0.0809518	0.198779	0.183977	-0.13585	0.278104	-0.000279672	-0.226376	0.209479	-0.180962	-0.0877666	0.089154	0.317726	-0.309333	0.4314	-0.418563	0.137331	0.438014	-0.315211	0.327651	0.502862	0.503294	0.439443	0.169983	0.248456	0.212045	0.000294211	-0.0149556	-0.120514	-0.058243	-0.445237	-0.0872965	0.0674789	-0.123932	0.167754	-0.00855701	0.195209	0.215423	0.195267	0.440235	-0.121588	0.407645	-0.249033	-0.3072	0.053251	0.168251	-0.0923703	0.147497	0.252723	-0.420286	-0.0484737	0.148661	-0.118532	-0.328693	0.187272	-0.102635	0.380465	0.484393	-0.137572	0.218355	-0.117307	-0.102315	0.200222	0.322596	0.348196	0.155999	0.0322741	0.259937	0.136297	0.311761	0.139723	0.343336	-0.00098222	0.0362256	0.46776	0.324248	0.250889	0.133952	-0.0150602	0.196115	0.300621	-0.114944	0.120573	0.0338176	-0.277946	-0.110955	0.378786	-0.0395809	-0.229555	-0.399492	-0.466922	-0.559747	-0.487554	-0.536134	-0.22673	-0.381544	-0.25271	-0.375528	-0.00914476	-0.515347	0.315171	0.124663	-0.445759	0.511265	-0.301616	-0.0927648	0.271002	-0.207907	0.0111421	-0.14464	-0.234155	-0.223588	-0.240395	-0.486472	-0.622139	0.10904	-0.451357	-0.421587	-0.133853	-0.0355073	0.0373741	0.190087	-0.395988	0.222976	0.269968	-0.359306	-0.0849469	-0.0474952	-0.31031	-0.418159	-0.0366481	0.058053	-0.23301	-0.0546885	-0.0300131	-0.344034	-0.269067	-0.21942	0.343796	-0.128645	-0.0546882	-0.205294	-0.221837	0.00171705	-0.281123	-0.550066	-0.0623613	-0.0994339	0.156282	0.0637891	0.114028	0.36142	-0.0778142	-0.2905	0.234659	-0.458965	0.210312	0.233532	-0.216936	-0.45536	-0.297108	-0.124823	-0.234332	-0.179769	-0.445484	0.130246	0.240991	0.494834	0.292056	-0.201835	0.371078	0.237893	-0.0261285	0.380227	0.231682	-0.416582	0.1731	0.693326	-0.302119	0.174871	0.084575	0.189951	0.0110869	0.275528	0.316045	-0.202923	-0.503961	0.290322	-0.225145	-0.326522	-0.0502129	-0.148219	0.172853	0.0409669	-0.241025	-0.0728615	0.0334805	0.388091	0.508773	0.0264143	-0.397264	-0.15265	-0.272244	-0.332497	-0.404488	-0.132024	-0.0525411	-0.360759	-0.304907	-0.0272798	-0.217662	0.0138103	-0.396202	-0.534983	-0.00317369	-0.172776	0.239957	-0.0785442	0.578714	0.562555	-0.219031	0.0855622	-0.19896	0.478109	0.130276	0.271427	-0.104333	-0.136512	0.147673	-0.237909	0.432134	0.201006	-0.260613	-0.128094	0.0948859	0.14906	-0.501811	0.158061	-0.108694	0.519271	0.202869	0.474403	0.400573	0.246571	-0.362733	-0.339763	-0.0647749	-0.145804	-0.141831	0.0812456	0.0825887	0.390763	0.211613	-0.130635	0.135125	0.37118	-0.416886	0.194866	-0.229956	0.29381	-0.302918	-0.383023	0.16921	-0.373775	-0.340951	-0.029793	-0.0901974	-0.313267	0.303466	-0.395112	-0.0672435	0.036229	0.452963	0.0183304	-0.115634	0.291564	-0.053484	0.033793	-0.385346	-0.225758
GOBP_PROTEIN_DNA_COMPLEX_ORGANIZATION	-0.203538	-0.0340259	-0.120426	0.141284	-0.156021	0.206903	-0.215105	-0.068177	0.291376	-0.0721943	-0.194086	0.138003	0.0121255	0.121067	0.072212	0.0320352	-0.0568047	0.101375	-0.277101	-0.0534217	0.0197024	-0.112101	0.0785736	-0.17269	0.34307	0.213145	0.231211	0.0836916	-0.0159219	-0.225836	-0.0442337	0.0770772	0.036909	-0.0243761	0.305597	0.151565	-0.307522	-0.238182	-0.126	0.155946	0.0786147	-0.0364473	0.18937	-0.0370268	0.16477	-0.242386	-0.163798	-0.194224	0.0633391	-0.299966	-0.056956	0.281429	-0.30554	-0.273249	-0.182358	0.145832	-0.278714	0.0186742	-0.252843	0.00277098	0.172276	-0.253656	-0.185927	0.248556	0.087165	-0.0347952	0.281792	0.152935	-0.159133	-0.139934	-0.127438	-0.194442	0.0295279	-0.0591152	-0.042232	-0.30052	-0.00548725	0.0601219	0.126827	-0.0280477	0.157412	0.169158	0.130164	-0.0251721	0.0713928	-0.0200114	-0.241144	-0.23006	-0.00678744	-0.0914552	0.116417	-0.30552	0.0963311	-0.12866	-0.259162	0.060432	-0.162742	0.0265678	0.0907098	-0.242946	0.0812291	0.0680124	-0.230489	0.316937	0.094554	0.220188	0.1794	-0.256548	0.051589	0.00715148	-0.257117	0.214082	0.242313	-0.063339	0.0829518	-0.220211	-0.0944818	-0.224696	0.159657	0.122651	0.0662867	0.111307	0.161905	0.189456	0.114686	-0.230567	-0.0936004	-0.174277	-0.0436517	-0.0389217	0.124181	0.00425699	-0.186643	-0.0932892	-0.041569	-0.178232	0.0314443	-0.216	-0.142583	-0.153676	-0.218841	-0.128804	-0.304232	0.28858	0.150643	-0.0333599	-0.26682	0.00722334	-0.260282	0.0500878	-0.118007	0.201356	-0.278452	-0.0740121	0.0141778	-0.0829049	-0.452106	-0.0960979	-0.398194	-0.298711	-0.111324	-0.272195	0.123369	-0.264664	-0.258162	-0.171985	-0.192363	-0.268063	-0.236017	-0.074522	0.151765	0.0107774	-0.314215	-0.0379902	-0.198204	0.0030386	0.248308	0.188227	-0.129704	0.00457151	0.0333792	-0.293024	-0.115677	0.0377845	0.00607254	0.0588216	-0.0134777	-0.173179	-0.355261	-0.333098	0.253181	0.0179002	-0.166529	0.200714	0.0424329	0.0161742	-0.303258	-0.171676	-0.19602	0.0426558	0.0571253	0.121256	-0.171307	-0.1374	-0.0053625	-0.349909	0.0113006	-0.36506	-0.13053	0.0623347	-0.318561	0.281807	0.0657757	0.111048	-0.190424	-0.144319	-0.0861036	-0.145045	0.126468	0.175625	0.0312748	0.110919	0.101184	-0.0402435	0.0822559	-0.0959908	0.0445487	-0.163552	0.211153	0.046776	0.201963	-0.0428521	0.00253027	0.281521	0.0228186	-0.305119	0.0248371	-0.0128019	-0.0354501	-0.339697	0.271768	-0.107327	0.0334874	-0.0649304	0.165581	0.0547835	-0.0907729	-0.175128	-0.191469	0.0665975	0.320621	0.145504	-0.0164108	0.288315	0.12403	0.280211	0.129923	0.07912	0.176649	0.0485067	0.0980393	-0.0348019	0.148092	-0.052437	0.0132386	-0.236845	-0.0262591	-0.030376	0.0388877	0.105041	-0.229816	0.307789	-0.13285	-0.0199641	-0.0901523	-0.0628517	0.0210229	-0.091695	0.134912	-0.0578913	-0.061761	-0.0817973	-0.0504667
GOBP_PROTEIN_DNA_COVALENT_CROSS_LINKING_REPAIR	-0.0475861	-0.562671	-0.0495701	-0.180354	-0.308457	-0.258051	-0.10364	0.0269912	0.373166	0.188045	-0.540324	0.264442	0.111046	0.335988	-0.104164	-0.523435	-0.0136674	-0.0666938	-0.338321	-0.314312	0.277273	0.255827	0.0150381	-0.500661	-0.0446605	-0.190217	-0.713681	-0.0962813	0.00647804	-0.0192852	-0.324024	0.32674	-0.333043	-0.142945	0.36732	0.454441	-0.271621	-0.356055	0.291639	0.0247549	0.655297	0.284665	-0.0409528	0.355773	0.284273	-0.272984	0.0643109	0.0399037	0.474465	-0.644372	0.0928996	0.660482	-0.241626	-0.472492	-0.0683762	0.267444	-0.366186	0.203419	0.0463293	0.218516	-0.23438	-0.619535	0.0905893	0.356336	0.292689	-0.0734525	0.34304	0.197259	-0.0312505	-0.0723643	0.0107912	-0.510957	-0.182689	0.4142	-0.635788	-0.58763	0.602872	-0.150981	0.0960144	-0.109978	-0.161899	0.101619	-0.231541	-0.372678	0.288303	0.187074	-0.156153	0.0622117	0.345859	-0.172982	0.153115	-0.568596	-0.283129	0.131215	-0.396064	0.29406	0.0675231	0.0546172	0.39496	-0.253558	-0.0203862	-0.245239	0.176694	0.591341	-0.153308	0.270644	0.161785	-0.380487	-0.11986	-0.28476	-0.456802	0.169249	0.299405	-0.0453737	-0.0965995	-0.476411	0.204241	0.544342	0.104575	-0.250826	0.365909	0.0439294	-0.0648225	-0.144209	-0.178376	-0.348689	-0.183458	-0.110544	0.0181469	0.315505	0.30918	-0.149849	0.319266	0.426877	0.0563045	-0.444189	0.475809	0.103483	0.134826	0.0421842	0.414058	0.0910073	-0.360309	-0.370071	-0.105137	0.248378	-0.379662	0.212698	-0.286661	-0.410148	0.0700358	0.52853	-0.126194	-0.630732	-0.00124323	-0.537065	-0.779342	-0.391254	-0.6511	-0.571769	0.227575	0.284574	0.19525	0.34268	-0.373205	-0.522163	-0.589857	0.098312	-0.45014	-0.16297	-0.0102903	-0.288817	-0.223913	0.170259	-0.0188991	-0.00793222	0.09876	0.555306	-0.14193	-0.506227	-0.260422	0.214714	-0.0643303	-0.119758	0.467607	0.29275	-0.0936237	-0.120064	-0.425973	-0.509631	0.0955549	-0.0934104	-0.409787	0.18487	0.24263	-0.139641	-0.573505	0.00208344	0.208871	-0.40753	-0.377596	0.143614	-0.0292618	0.0913782	0.304155	-0.805987	0.517383	-0.207218	-0.0458331	0.223962	-0.609223	0.378134	-0.00999595	0.06466	-0.390983	-0.345608	-0.393235	-0.0566379	0.390827	0.3103	0.170103	-0.492024	-0.46945	-0.232503	0.334126	-0.338645	-0.203567	-0.334772	-0.0126299	0.301732	0.400788	-0.0572691	-0.109759	0.358086	-0.274208	-0.499476	0.24164	-0.66942	0.365733	-0.421801	0.723922	-0.43068	-0.065	0.197213	-0.48108	0.184166	0.371103	-0.0398416	0.316071	-0.486553	0.35145	-0.220967	-0.0435229	-0.321768	0.685901	0.131921	0.00131837	0.147475	0.309063	0.0539466	-0.0332769	0.591883	-0.228859	-0.386962	-0.225916	-0.435804	0.219587	0.303892	-0.208412	0.429948	-0.427014	-0.0326063	0.157579	-0.079127	-0.0159591	-0.16118	-0.16571	-0.108465	0.0970049	-0.396227	0.0274985	0.14566	-0.0948588
GOBP_PROTEIN_EXIT_FROM_ENDOPLASMIC_RETICULUM	-0.0122436	-0.483455	-0.0779608	-0.0922413	-0.0783594	-0.249053	-0.17758	0.307778	0.30012	0.00776422	0.152639	-0.11998	0.104666	-0.204375	-0.347665	0.173443	0.106579	-0.165146	0.0377936	0.283736	0.143728	0.27506	0.0739451	-0.201517	-0.285887	0.00705022	-0.0595247	-0.280989	-0.13269	-0.274907	-0.189104	-0.144402	-0.0476087	0.103253	-0.241438	0.296276	-0.115338	0.255929	0.287189	0.142212	0.164778	0.318516	0.261221	0.015062	0.262715	0.283455	0.125284	0.244796	0.210443	0.0867121	-0.0081682	-0.0758524	0.329633	0.225523	0.124598	-0.275498	-0.132753	-0.0225039	-0.144327	-0.288569	0.122007	-0.0328691	0.319731	0.0724248	-0.0811855	0.122998	-0.126218	0.178514	-0.0691942	-0.380407	-0.0185501	-0.0747613	0.00814423	-0.0850785	-0.149401	0.116423	-0.361911	-0.194394	-0.320094	-0.274457	0.14038	0.278163	-0.115726	0.218934	0.0832746	0.413406	-0.0833216	0.395415	0.168392	-0.110643	-0.0734454	-0.339681	0.110861	0.246725	-0.104705	-0.0455474	0.108807	-0.0244408	0.136105	-0.405838	0.17246	-0.179368	0.00321209	-0.0932575	0.307305	-0.147681	-0.100321	-0.0113712	-0.217139	-0.122245	0.0155329	-0.0160413	-0.0165577	-0.0530909	-0.0200168	0.0994116	0.0845527	0.267707	0.00972899	0.218119	0.0517287	-0.236073	-0.186271	-0.254924	-0.323508	-0.134729	-0.0496056	-0.00417561	-0.139778	-0.29196	-0.0612204	0.0105062	0.161307	0.0856363	-0.209511	-0.30923	0.191993	-0.147338	0.0271497	0.320143	0.233549	-0.188308	0.203862	0.0223813	-0.227986	-0.21798	-0.085503	-0.151362	0.137697	-0.237384	-0.100027	0.162532	-0.201813	0.010473	-0.190074	0.276817	-0.054279	-0.333043	0.255693	-0.161536	-0.256486	0.308582	-0.079223	0.125265	-0.0784776	-0.3237	-0.0936964	0.205099	0.21584	-0.022784	-0.194666	-0.226066	0.381637	0.0128823	0.0757915	-0.283292	-0.433167	-0.0909313	0.0121509	-0.11674	-0.14924	0.0410023	-0.0412327	0.0111612	0.152732	-0.228464	-0.27576	-0.253453	0.0550888	0.094243	-0.226974	0.192591	-0.0520044	-0.0548938	-0.234539	0.00408495	-0.112502	0.232026	0.22079	-0.0802639	0.276958	0.117625	0.158075	-0.332722	-0.0148625	0.0350122	0.0612322	0.378303	-0.00584584	-0.143973	0.0237094	0.0256843	-0.168277	-0.212381	0.0235822	-0.066107	0.155442	0.240951	0.140156	-0.117224	-0.195517	-0.0624672	-0.0238937	-0.167181	-0.0335482	-0.303432	0.0831977	-6.00673e-05	0.0670321	0.00717596	-0.00721004	-0.216456	0.261533	-0.0730375	-0.406429	0.0960049	0.156729	0.000799636	0.294046	0.393503	0.0750168	-0.129983	-0.00400314	0.0363115	-0.14709	-0.0931176	0.063455	0.168775	0.0528838	0.235875	0.0943289	-0.0650501	-0.149003	-0.142932	0.0836431	-0.210196	0.0473737	-0.389342	-0.111988	-0.317392	0.00480687	-0.260305	0.277842	-0.287307	-0.323311	0.144049	-0.134402	0.341352	0.29966	0.0266684	-0.247406	0.0253469	0.0990711	-0.3481	0.0131642	-0.156746	-0.199081	-0.257045	-0.241079	-0.160174	0.191588	-0.137774	0.136105
GOBP_PROTEIN_EXPORT_FROM_NUCLEUS	0.0970458	-0.275368	0.150455	0.00164648	0.133147	-0.127554	-0.0448191	0.209402	0.168794	0.0478535	-0.139038	-0.0187195	0.267747	0.0572014	-0.288048	-0.00457508	-0.200751	0.0479078	-0.0326481	0.220854	0.176752	0.0872779	0.214291	0.197116	0.244574	0.281051	-0.232087	0.176387	0.245685	-0.147101	0.169588	0.0172241	-0.109441	-0.006713	-0.0652234	0.106803	-0.19092	0.112753	-0.0763293	-0.0140204	0.0480163	0.11531	0.286308	0.149642	0.0533739	-0.0695189	-0.358692	0.0814586	0.0297331	-0.111621	0.191305	-0.0362231	-0.299476	-0.225831	-0.0261677	0.0698149	0.0818522	0.261779	-0.126557	-0.0724923	0.157635	-0.0970256	-0.0119311	0.332815	-0.0451301	-0.11582	-0.0377598	0.0937107	0.112386	-0.195476	-0.0549865	0.130224	-0.17184	-0.121025	-0.0983587	-0.0601029	-0.310228	0.112535	0.0636323	-0.0223357	0.217649	-0.0647054	-0.0427663	-0.120106	0.172119	0.198673	0.000283986	0.174163	0.304712	0.221517	-0.147889	-0.266296	-0.0056411	-0.217839	-0.170475	-0.0686266	-0.148772	-0.094775	-0.0941925	-0.273065	-0.0818761	0.0278518	-0.0989393	0.0622496	0.0852738	-0.0396098	0.260868	-0.146639	-0.101374	-0.177152	-0.22432	-0.0871176	0.0815616	-0.133434	0.0954188	-0.0011304	-0.00390227	0.0377401	-0.0645652	-0.1248	-0.0973704	-0.161127	-0.114307	-0.129757	0.0149535	-0.266533	-0.0615081	-0.0191837	0.055423	0.0683676	0.141773	0.0863621	-0.284155	-0.0919186	-0.0589047	-0.347707	0.0654841	-0.131851	0.0326963	0.0639685	0.0535385	-0.218758	-0.36277	0.0628328	-0.11962	-0.0310347	-0.0906649	0.0101249	-0.223749	-0.214015	-0.180275	0.216416	-0.0110405	-0.0605243	-0.0975685	0.186962	-0.233967	0.0158686	-0.364318	-0.122278	0.0947902	0.0641166	-0.0992054	-0.065833	0.0186099	-0.224439	-0.160737	0.163839	-0.0153486	0.222502	0.124409	-0.12696	0.0339708	0.17754	-0.0263049	-0.257282	0.168516	0.177312	-0.0187694	0.00358059	-0.0904033	0.159925	0.0103313	-0.0803721	0.0876452	-0.00582909	-0.135745	-0.0262832	0.00809775	-0.126825	0.0414895	-0.207369	0.00804562	0.138651	-0.311024	-0.0773736	0.0139446	0.0697063	0.0892283	-0.00701172	0.102774	0.188251	0.136723	-0.143737	0.105685	-0.117521	0.143037	0.0886368	0.227403	-0.043761	-0.113815	-0.153864	-0.235761	-0.118967	-0.183617	-0.154531	-0.0387629	-0.42154	-0.115222	0.0477147	-0.155184	0.211552	0.209327	-0.184719	0.0765238	-0.191603	0.136288	-0.0821055	0.00383689	-0.108726	-0.0316734	-0.177219	-0.307271	0.0911505	-0.255225	-0.134548	0.0518807	-0.246601	-0.0688655	-0.0282547	-0.0416038	0.0573767	0.0552702	-0.193	0.0615878	0.0493571	-0.0990979	-0.160414	-0.161384	-0.0553631	-0.0197451	0.0300725	-0.0549327	-0.116087	0.0852844	0.135901	-0.0223085	0.0664117	-0.17286	-0.104408	-0.217083	-0.0831429	0.225559	0.193679	-0.169065	-0.120706	-0.0322924	-0.0635987	-0.00479796	-0.138166	-0.213753	0.312805	-0.101622	0.0263982	0.031648	-0.236397	-0.132911	-0.140382	-0.057266	0.0538354	0.13755	-0.113405	0.166251
GOBP_PROTEIN_FOLDING	0.198064	-0.056886	-0.232447	-0.279368	0.147098	0.0924122	-0.137183	-0.0985483	0.0874702	-0.0778811	0.118215	-0.0287389	0.196448	0.000639297	-0.204479	0.086157	-0.3146	0.0122754	0.101697	0.217118	0.322505	0.115331	0.151576	-0.0347924	0.094286	0.329556	-0.0819468	0.110277	0.104545	-0.132231	-0.138526	-0.00304273	0.000901086	-0.282434	-0.200498	0.162218	-0.223125	-0.0649172	0.20319	0.00238039	0.0791849	0.0942511	0.255564	-0.1429	0.206759	-0.0538429	0.00760098	-0.0663893	-0.0150314	-0.248627	0.0575999	0.0275352	-0.0737429	0.175267	0.11662	0.117414	-0.135703	0.206975	-0.224066	-0.157873	0.186599	0.0775357	0.10374	-0.0251063	-0.116823	0.0651006	0.186581	0.254366	-0.0251445	-0.337674	0.159943	-0.22375	-0.060304	-0.297573	-0.0698817	-0.231445	-0.294256	0.00627573	-0.139363	-0.226911	0.296763	0.257447	0.0651313	0.148248	0.156727	0.219129	0.0878501	0.206356	0.186487	0.1971	-0.0986339	-0.341722	0.0324322	-0.0597574	-0.0641958	-0.0143069	0.108683	-0.128444	-0.147	-0.179483	0.0969736	0.0480058	-0.288964	-0.0159803	0.262393	-0.135202	-0.00882587	-0.370998	-0.0368931	-0.162178	-0.167762	0.0251747	-0.0304419	0.0161246	0.19006	-0.078401	0.149266	0.0430061	0.0965318	-0.131948	-0.150203	-0.140593	0.0460925	0.0239542	-0.19083	-0.287857	-0.233113	0.00818783	-0.0681883	-0.146041	0.0378098	0.211617	-0.107466	0.0660634	-0.0836319	-0.293388	0.266052	-0.25733	-0.205351	-0.132089	-0.0618285	0.0386067	-0.264988	0.241736	-0.175484	-0.0757231	-0.0634138	0.171132	-0.234373	-0.0974706	-0.361001	0.215299	-0.217512	-0.161401	-0.132334	0.254164	-0.271568	-0.229216	-0.260704	-0.0301817	-0.0960505	0.0545337	0.119117	0.186578	-0.239378	-0.255326	-0.0359738	0.062017	0.262042	-0.24513	-0.0960467	0.0497068	0.249976	0.0274279	-0.0203825	-0.207825	0.2413	-0.00578734	0.0872153	-0.0127627	-0.130379	-0.00755616	0.0297253	-0.0658665	-0.0386664	-0.107711	0.1199	-0.13039	-0.0164252	-0.0932297	0.0357101	-0.0830192	-0.183964	0.0351425	-0.392631	0.0091693	0.0398198	0.106066	0.257073	0.165721	0.125909	0.21152	0.114201	-0.0584862	-0.0795845	-0.138419	0.13868	0.246146	0.0505755	0.186837	-0.103847	-0.197042	0.0966391	-0.169528	-0.134341	0.0367197	0.117438	0.159665	0.0564559	-0.0176119	-0.186448	0.210178	0.178194	0.00338454	0.00629454	-0.147786	0.134093	0.0751147	0.0560218	0.0356126	-0.0220325	-0.125107	-0.116058	0.0476311	-0.27775	0.0363385	-0.0139116	0.0546314	-0.0981964	-0.1868	-0.0371202	0.0522716	-0.0310538	0.0455133	0.0888541	-0.299743	-0.147641	0.0356921	-0.0890449	0.0279283	-0.0254506	-0.0219427	0.0749003	0.140613	0.195967	-0.215722	0.0326835	-0.13234	0.0182019	-0.253467	0.181077	-0.0992702	0.162246	-0.154729	-0.254055	0.153231	-0.0912681	-0.0339632	-0.0420824	-0.0268782	-0.295083	0.218769	0.0504895	-0.101876	-0.0742324	-0.114711	-0.145797	-0.178288	-0.155622	-0.16144	-0.00554307	-0.122071	0.0896708
GOBP_PROTEIN_FOLDING_IN_ENDOPLASMIC_RETICULUM	0.0654799	-0.383099	-0.65857	-0.690414	0.0584692	0.127725	-0.656959	0.174993	0.290604	-0.175741	0.323896	0.0750305	0.292792	0.352739	-0.44009	-0.0904599	0.16722	0.0561018	0.563464	-0.059096	0.611192	-0.194783	-0.168721	0.0456874	0.312703	0.476544	-0.170332	0.00975977	0.299809	-0.405291	-0.321008	-0.426759	0.0323679	-0.200011	-0.568519	0.218976	-0.610974	-0.218064	0.543092	-0.274914	0.509656	0.428687	0.503298	-0.290706	0.159871	0.117445	0.0502838	0.427072	0.216871	-0.375688	-0.106794	0.271224	0.0895215	0.276492	0.149826	-0.352353	-0.339855	0.204186	-0.612092	-0.380639	0.254363	0.0134871	0.184002	-0.0476547	-0.510108	-0.113411	0.373844	-0.130782	-0.113639	-0.80192	-0.577204	-0.44916	-0.525611	-0.559659	-0.521466	-0.422317	-0.570026	-0.515844	-0.54453	-0.729024	0.332073	0.609228	-0.167859	0.348402	0.426517	0.472375	-0.40104	0.541093	0.581419	0.161249	0.0345195	-0.3848	0.403181	0.300886	-0.134067	-0.13824	0.00453805	0.0238705	0.02708	-0.52267	0.633024	0.243022	-0.186057	0.0774535	0.459903	-0.133859	0.0720813	-0.402017	0.224735	-0.27643	0.342728	0.205238	0.304704	0.15533	0.608154	-0.461887	0.51088	0.637364	0.426268	-0.488768	-0.34807	0.174613	0.413949	0.362499	-0.569431	-0.313643	-0.65679	0.112352	0.180366	-0.0845183	0.511277	0.46554	-0.142479	-0.273834	-0.50272	-0.38385	0.551957	-0.683701	-0.462142	-0.204511	0.15859	-0.451875	0.130637	0.480221	-0.602867	-0.391149	-0.122925	0.333896	-0.535412	-0.360167	-0.607168	0.329897	-0.398051	-0.403685	-0.326598	0.560918	0.270877	-0.606806	-0.585535	-0.609795	-0.676237	0.620855	0.165774	0.319519	-0.0491452	-0.793764	-0.469212	0.216318	0.552041	-0.59731	-0.279328	0.618348	0.324094	-0.538728	-0.26893	-0.423449	-0.191316	-0.249583	0.217292	0.0326905	-0.441112	0.116163	0.444531	-0.180368	0.480803	-0.141697	-0.52743	-0.314755	-0.20258	-0.556771	-0.565949	0.0301254	0.320163	0.121421	-0.785702	0.283886	-0.150723	0.577707	0.520374	-0.0425189	-0.00504715	-0.1847	-0.196338	-0.407946	-0.084182	-0.12144	0.299492	0.489494	-0.139478	0.129471	-0.0506488	-0.317986	0.16604	0.0032275	0.099647	0.114229	0.359509	0.724459	0.429665	0.0569074	-0.535068	0.39472	0.386323	0.125145	0.306094	-0.336576	0.100524	0.438647	0.150625	0.177726	0.0350584	-0.220077	0.0234362	-0.156178	-0.382024	-0.380354	-0.354596	0.132495	0.59093	-0.208484	-0.0449712	-0.0329057	-0.373447	-0.32326	-0.00537625	-0.198073	-0.353188	0.451181	0.294569	-0.00405656	0.414234	-0.10642	0.310985	0.521257	0.227246	-0.550441	0.279434	-0.143674	0.00391722	-0.294048	0.682114	-0.0560107	0.0888303	-0.669121	-0.0862566	0.128902	0.467769	0.401036	0.149239	0.319746	-0.440267	0.266069	0.444052	-0.240909	0.162438	-0.395714	-0.314411	-0.567304	0.24906	-0.244167	-0.264626	0.0956747	0.636677
GOBP_PROTEIN_GERANYLGERANYLATION	-0.630942	0.231091	-0.165449	0.147246	0.179199	0.0583718	-0.288807	-0.646147	0.317893	0.48539	-0.473048	0.402445	-0.12739	-0.514102	0.00752717	0.474306	-0.393314	-0.285774	-0.478355	0.283351	0.0839007	-0.432553	-0.145742	-0.460943	-0.549769	0.369506	0.424464	-0.518354	0.607496	-0.623365	0.369862	-0.189092	-0.440167	-0.0981893	-0.0653527	-0.0144302	-0.542125	-0.462451	-0.488687	-0.158292	0.48466	-0.318679	0.329562	0.158143	-0.609586	-0.188905	-0.364199	-0.343933	-0.27494	-0.227406	-0.200381	-0.326874	-0.81896	-0.146523	-0.12442	-0.156852	-0.179631	-0.408248	-0.57259	-0.782615	0.342078	-0.205329	-0.120849	0.305569	-0.491394	-0.420102	0.37609	-0.121383	-0.316539	0.287515	-0.307551	0.137507	0.0232361	-0.534686	-0.407221	-0.521623	-0.275927	-0.592345	-0.687484	-0.282761	0.148012	-0.364667	0.399633	-0.310583	-0.115063	-0.516494	-0.72163	-0.661976	0.0213618	-0.580583	-0.553711	-0.752884	-0.030302	-0.065559	0.120663	0.574662	0.234126	0.400308	0.209419	-0.70541	0.433378	0.642647	0.210752	0.677062	-0.0801488	0.569426	0.606119	-0.0141026	0.684025	0.5722	0.199912	0.326584	0.705107	0.287244	0.66168	-0.20402	0.586514	0.238567	0.0533799	0.487434	0.599456	0.49188	0.292314	0.507838	0.228661	0.327778	-0.0991546	-0.54966	0.622527	-0.68738	0.486002	0.601989	-0.0518162	0.516161	-0.352145	-0.468418	-0.469188	-0.605845	-0.0335465	-0.250854	-0.497586	-0.397434	-0.490096	-0.196176	0.211625	-0.262199	-0.400589	-0.146019	-0.189423	0.215208	-0.350555	0.546452	-0.363964	0.59971	-0.000713765	-0.119106	-0.104726	-0.541817	-0.454437	-0.312152	-0.30808	-0.575299	-0.303001	-0.673094	-0.442797	0.303226	-0.237627	-0.337757	-0.469661	-0.298043	0.0986984	0.682448	-0.461894	-0.103797	-0.391851	0.379212	-0.0600602	-0.307732	0.24085	0.440015	-0.105772	0.575196	0.405751	0.334021	-0.744658	-0.154038	0.57952	-0.0592786	-0.739573	-0.336069	0.430212	-0.148592	0.320188	0.622139	-0.157936	-0.280656	-0.167199	-0.427228	-0.560147	0.555026	-0.416666	-0.118357	-0.00658919	-0.389199	-0.583548	-0.125647	-0.410444	-0.104745	-0.404153	-0.330827	0.00720942	0.304193	0.0697919	0.523439	-0.394901	0.487264	0.368168	-0.163934	0.244575	0.443039	0.679887	-0.248032	-0.240886	0.553622	-0.0645299	0.551518	0.010792	0.347782	0.48685	0.756931	0.575433	0.364012	0.382322	0.658364	-0.229816	-0.313641	-0.270717	0.0849227	-0.224985	-0.323389	0.356377	0.543188	-0.401356	-0.16747	-0.257548	0.0498147	0.312654	0.549071	0.265806	0.406184	0.276673	-0.25504	-0.60559	0.040382	-0.675958	-0.285885	0.249362	-0.224758	0.242636	0.742949	-0.229178	-0.258335	0.0501295	-0.321025	0.262051	-0.0839562	-0.463678	-0.262832	-0.0154586	-0.463314	-0.407533	-0.115068	0.553396	-0.199728	0.136661	-0.390623	0.514869	-0.529035	0.59406	0.250535	-0.427301	0.236116	0.0185001
GOBP_PROTEIN_HETEROOLIGOMERIZATION	-0.205544	-0.00994033	-0.220926	0.232905	-0.079115	0.108299	0.198004	0.0536671	0.047757	-0.0901427	0.0167126	0.0367722	-0.189953	-0.091405	-0.0458345	0.11885	-0.108913	0.199336	-0.00209633	0.116869	0.27973	-0.0119611	0.141379	-0.168862	0.0557695	0.338222	0.181983	0.101297	0.321283	0.0874283	0.0657231	-0.0494304	0.141596	0.0900048	0.255926	-0.162877	-0.0268457	-0.0171078	0.0750979	0.182853	0.00692721	0.221373	0.116639	0.287365	0.148861	0.1017	-0.0974557	0.303855	-0.14205	0.0721129	-0.0446608	0.26966	-0.235963	-0.196671	-0.0344544	0.191916	0.109083	0.166225	0.00368738	0.120289	0.175303	-0.202764	-0.282083	-0.152681	-0.00244238	0.0399464	-0.16903	0.35189	-0.0449104	0.110369	0.27725	0.0456812	0.135926	0.00426672	-0.0164128	-0.330729	0.225434	0.0216965	0.0811696	-0.202021	-0.197543	0.138562	0.142615	0.0277457	0.112406	0.149691	-0.0664935	0.196719	-0.0765812	-0.235022	-0.124576	0.176546	-0.219148	-0.0154392	-0.18077	-0.0207622	-0.201651	-0.0600233	0.0778803	-0.137934	-0.176742	0.0141337	-0.205066	0.0962676	-0.135588	-0.00690824	0.228198	-0.0528164	0.0544038	-0.0696073	-0.206651	-0.283672	-0.0442956	-0.0779021	0.0177556	0.134471	-0.236009	-0.298891	0.155582	-0.0570796	-0.15075	-0.22342	-0.0524693	0.00055128	0.155759	-0.0726981	0.038033	0.148012	-0.143909	0.0556372	-0.0272804	0.00449082	-0.294387	0.0550158	0.0581883	-0.18562	0.0609654	-0.0694077	-0.253993	-0.0518278	-0.245843	0.0261332	-0.314644	0.00818177	0.105009	-0.044978	0.067823	0.053372	-0.091095	0.254635	-0.0485047	0.391227	-0.190461	0.0639233	0.0553244	0.00186422	-0.196908	0.11032	-0.383446	0.228945	0.0115388	-0.196892	0.127234	-0.0164456	0.0250783	-0.17043	0.0166938	-0.500927	0.257259	-0.164762	-0.0936643	0.218482	-0.25914	0.209714	0.00358731	-0.0934247	0.16806	0.332694	0.163764	0.0346474	0.0669281	0.0481081	0.20594	0.0852507	0.0315932	0.019143	-0.18397	0.0141108	-0.0767957	-0.280001	-0.0376555	0.0494341	-0.210938	-0.100943	-0.102543	0.324809	-0.092674	0.0610409	-0.0675008	0.0591517	-0.0484168	0.335565	-0.32573	-0.0406573	0.108537	-0.0279453	0.272951	0.0125746	0.14023	0.162996	-0.211579	-0.023216	-0.162489	0.0298152	-0.0498531	-0.0468639	-0.242382	0.0558097	-0.11941	-0.213212	-0.1274	0.139322	0.12142	-0.158787	0.0934352	-0.187522	-0.00640296	-0.263258	-0.0831318	-0.198005	0.060257	0.0935483	-0.0366977	0.267531	0.250155	-0.480256	-0.0368886	0.266154	0.268409	-0.207886	0.0217963	-0.163496	0.135425	-0.144102	0.131398	-0.030722	-0.0495707	0.0181245	-0.252431	-0.165476	0.0092786	0.178412	0.0630164	0.070921	0.145689	0.152225	0.0158343	-0.176297	0.0563255	-0.0267516	-0.0201483	-0.0546789	-0.0911794	0.00273234	0.0205531	0.128356	0.0172076	-0.3344	0.141364	0.109213	0.0808579	-0.145576	0.053629	-0.144366	0.0966051	0.20279	0.146246	0.203887	-0.16603	-0.0748694	-0.126985	-0.137611	0.323209
GOBP_PROTEIN_HETEROTETRAMERIZATION	-0.366865	-0.149558	-0.222286	0.380738	-0.304932	0.311872	-0.157408	0.15244	0.252719	-0.221411	0.0153627	-0.31013	-0.286789	-0.322387	-0.0893234	0.29209	-0.0283319	0.017948	-0.286566	-0.250601	0.204525	-0.181824	-0.00913796	-0.121476	0.201177	0.275964	0.450299	0.364285	0.378233	-0.0914574	0.299259	0.0118461	-0.0461086	0.175896	0.504377	-0.16633	-0.351776	-0.148977	-0.00714845	0.140723	-0.127736	0.183615	-0.0434926	-0.0112558	0.0772832	0.172943	-0.276328	0.319342	-0.135452	-0.202739	-0.0985856	0.482418	-0.448478	-0.385816	-0.00296495	0.259394	-0.223346	0.112308	-0.278544	-0.274109	0.161902	-0.312844	-0.488936	0.0733325	-0.0113724	0.0493656	-0.0828624	0.4889	-0.151892	-0.135537	0.0867483	-0.0593116	0.151018	-0.178563	-0.286653	-0.462294	0.2906	-0.219554	-0.029127	-0.459864	0.0623801	0.108995	0.333114	0.0293077	0.139609	0.203844	0.00841328	0.175737	0.109001	-0.34388	0.0815305	-0.141404	0.140123	0.128108	-0.294483	0.37639	-0.26781	0.2967	0.236459	-0.410247	0.0457694	0.237754	-0.281403	0.248867	-0.168317	0.237266	0.322819	-0.357876	0.119015	0.0903987	-0.201862	0.0502513	0.195479	-0.0673358	0.279601	-0.172649	-0.163547	-0.362352	0.336808	-0.112054	0.310165	-0.0296864	-0.0595151	0.127554	0.243249	-0.0973729	0.0228399	-0.0224118	0.01049	-0.0183725	0.352248	0.020771	-0.222767	0.124434	-0.0904669	-0.57232	0.0644669	-0.294315	-0.282374	0.0629485	-0.192413	-0.287481	-0.262383	0.0491899	0.278823	-0.0421535	0.0838265	0.274131	-0.149969	0.377388	-0.0527126	0.469868	-0.316911	-0.0920368	0.139478	-0.169225	-0.31885	0.241267	-0.485499	0.188197	-0.316987	-0.518362	0.195691	-0.107797	-0.0188919	-0.15244	-0.0189228	-0.602833	0.0548351	-0.135053	0.156226	0.224907	-0.146232	0.108371	-0.211302	-0.0873718	0.270189	0.386059	0.258577	0.0248659	-0.0377512	-0.279211	0.164412	0.228166	0.312506	-0.291372	-0.240846	-0.468818	-0.31165	-0.378313	0.0691104	0.0850143	-0.0598963	-0.155084	-0.168509	0.0907801	-0.199327	-0.00824689	-0.0562176	0.131538	-0.0743368	0.41847	-0.324825	0.0629538	0.113919	-0.256016	0.380234	0.0527661	0.150656	0.0247225	-0.285937	0.302934	-0.104738	0.241266	-0.0737227	-0.00893722	-0.348256	-0.0914914	0.0957831	-0.350787	-0.0626018	0.203963	0.143386	0.0355901	0.0334563	-0.127164	-0.00648195	-0.217648	0.391601	-0.0241226	0.318438	0.257475	0.0706214	0.536465	0.200125	-0.468066	-0.275009	0.340144	0.193176	-0.368282	0.164378	0.0965331	-0.195307	-0.346037	0.248422	0.26954	0.0026474	0.0997087	-0.461456	-0.0688409	0.222946	0.304597	-0.114246	0.233788	0.0745036	0.431439	0.389613	-0.000400348	-0.104997	-0.0961569	0.0442536	-0.170794	-0.0542435	-0.138178	-0.135249	-0.0506512	0.00812333	-0.328604	-0.198175	0.248786	-0.0924815	-0.051063	0.0410734	-0.161394	-0.215312	0.33499	0.150738	-0.106101	-0.0749026	0.128621	-0.354215	-0.264883	0.429385
GOBP_PROTEIN_HEXAMERIZATION	0.520396	0.0670989	-0.38588	-0.264301	-0.0278183	-0.249454	-0.651726	-0.410757	0.561147	-0.0748304	0.247515	0.190383	0.0721452	-0.445018	-0.464746	-0.374611	-0.10899	-0.430134	-0.244012	-0.0413079	-0.0387865	-0.486086	0.124029	-0.216972	0.0243971	0.601124	-0.296369	-0.27612	-0.0787161	-0.406539	-0.154426	-0.00460727	0.358314	-0.158458	0.109851	-0.0791246	0.112453	0.207035	-0.52895	-0.00911648	0.0533779	0.640232	0.496269	0.333565	0.208101	-0.293689	0.077034	0.39212	0.454558	-0.127155	0.00637891	0.179523	-0.332628	0.390172	-0.333886	0.22432	0.155432	0.11652	-0.270953	0.0965682	0.465652	0.216877	0.354952	0.480791	-0.249353	-0.495729	0.25492	-0.0146727	0.425263	-0.124729	0.191988	0.0532391	-0.202868	-0.260388	-0.224836	-0.0431261	0.00555585	-0.00573195	-0.583657	-0.107882	-0.038079	0.108352	-0.731969	-0.439209	0.173217	-0.435822	0.0586669	0.0443356	-0.00211263	0.0224313	-0.481181	-0.488081	0.4239	0.632459	-0.000285435	0.273114	0.250006	0.349123	0.0963449	-0.6431	-0.0481482	0.0615203	-0.263411	0.173405	-0.174483	-0.199924	-0.256175	-0.0545047	-0.203232	-0.221648	-0.0737845	0.433886	0.0333568	-0.0340689	0.225064	0.274871	0.483645	0.22385	0.0496396	0.101719	-0.459334	-0.456972	-0.0570868	-0.571475	0.366158	-0.395822	-0.413543	-0.204168	0.252982	0.157972	-0.168256	-0.137824	-0.209711	-0.0969094	-0.076798	-0.00607766	0.158499	-0.344815	-0.153606	0.0426727	-0.375154	-0.184721	-0.430965	0.23508	-0.341975	0.227056	0.0949644	0.272518	-0.137466	-0.482965	-0.199275	0.230579	-0.0919048	-0.218938	-0.0387029	0.472552	-0.0754793	-0.0165884	-0.607143	-0.552631	0.389438	-0.159382	-0.301818	0.642156	-0.361802	-0.67993	-0.0570762	-0.498477	-0.574151	-0.231255	0.440774	0.151256	-0.170846	0.270496	-0.293057	-0.0432586	0.408472	-0.184695	0.0230867	-0.45834	0.431373	-0.581613	0.109001	-0.119184	0.205955	-0.198471	0.000124643	0.0143262	-0.666495	-0.213592	-0.392319	-0.0929768	0.116035	-0.0545969	-0.557352	0.11683	-0.740154	-0.133654	-0.342196	0.475827	-0.210572	0.339844	-0.0950905	-0.286358	0.0302527	-0.0220844	0.192303	0.0903756	-0.121937	0.247054	-0.231589	-0.0515447	0.56823	0.229668	-0.0245468	0.0740284	0.0392905	-0.462024	0.420984	-0.445708	0.113266	0.264969	0.284723	-0.173438	-0.13706	-0.205998	0.0384868	0.22237	0.640766	0.340097	0.0549692	0.174458	0.400816	0.426757	0.2144	-0.469262	0.113029	-0.0413311	0.272223	0.0258221	0.248476	0.450447	0.553764	-0.048045	0.136991	-0.159944	-0.271199	-0.20258	0.00638931	0.500525	0.0342265	0.303178	0.043052	0.0364278	0.0237143	-0.326651	-0.231555	-0.434433	-0.285427	-0.405657	0.294022	-0.134839	0.527807	-0.303881	0.0747914	-0.569104	0.447716	-0.215169	-0.26629	0.0491642	-0.433473	-0.176716	-0.179845	0.191809	-0.287261	-0.132613	0.538797	-0.471387	0.108694	0.587569	-0.563713	-0.00236965	-0.0847395
GOBP_PROTEIN_HOMOOLIGOMERIZATION	-0.0219795	0.104165	-0.0123357	0.0667755	-0.0753757	-0.0699655	0.0435195	-0.121938	0.0179896	-0.0819229	-0.00967291	-0.0701711	0.00449676	0.046822	-0.0705516	-0.0398486	0.0379967	-0.0770746	-0.0659111	-0.0360852	0.0900578	0.0120408	-0.0440879	0.0624053	-0.107732	-0.0461525	-0.169341	0.00985796	0.147796	0.083585	-0.166224	-0.0818265	0.0681145	0.0153635	0.0259989	-0.0575812	-0.0412003	0.0977593	0.0148833	0.103918	0.0701024	0.121006	-0.0416742	-0.0584628	-0.080687	0.148962	0.0415828	0.124724	0.0300091	0.273469	0.042105	0.0136282	0.0783416	0.106708	-0.0784093	-0.0279389	0.107097	-0.0214333	0.165144	0.0942107	0.121988	0.00191182	0.162189	-0.0170076	0.109804	-0.0400529	-0.131166	-0.0387867	0.0521318	0.0729978	-0.076982	0.079546	-0.0309476	0.000295931	0.0581453	0.139533	0.00332478	-0.00263574	0.041685	-0.0696304	0.129563	0.0356771	-0.124106	-0.12592	-0.0144112	-0.0802129	0.111856	0.0614127	-0.0693256	0.0256677	0.125048	0.246441	-0.10622	0.0708068	0.0810359	-0.0958325	0.0353314	-0.0680301	-0.211436	0.0648912	-0.207553	-0.0715786	0.147995	-0.142279	-0.119754	-0.0921827	-0.0434474	0.176086	-0.15331	-0.191426	-0.0287683	-0.088472	-0.158535	0.0877666	-0.117026	0.12029	-0.0772906	-0.0847779	-0.16261	0.147034	-0.047391	-0.0965045	-0.066782	-0.0244723	-0.0841791	0.169107	-0.0176491	-0.00114703	-0.178243	0.108881	-0.209957	-0.0891131	-0.0298021	-0.0912237	-0.1226	0.100093	0.1829	-0.0176542	0.0731701	-0.154903	0.10833	0.0305209	-0.106359	0.128685	0.0163333	0.0517355	0.0612543	-0.00665501	0.128785	-0.0111649	-0.0715289	-0.202521	0.0578277	-0.115453	-0.219409	0.16831	0.052384	0.0618765	0.0194569	-0.0629103	0.0685398	0.0726796	0.0587006	0.156297	0.0717866	-0.190727	-0.0916425	-0.0735186	-0.0126729	0.0192076	-0.0484104	-0.044093	-0.0129229	0.0402199	0.0451167	0.127923	0.0572679	0.0727157	-0.0107732	-0.0888786	0.013821	-0.105416	-0.0483725	-0.175487	0.0637617	0.0191788	-0.0241953	-0.0803816	0.113749	0.183041	-0.0506613	-0.0379682	-0.0443421	-0.0259548	-0.0130656	0.0601943	-0.030018	0.15675	0.136026	0.0212368	-0.0822311	0.0483144	0.0116973	0.00533775	0.141576	0.0159476	0.0933974	0.159493	0.16681	0.0802351	-0.0905797	-0.0915885	-0.0165665	-0.0769763	0.140857	-0.000341077	-0.178164	0.10971	0.0987978	-0.00407625	-0.0555833	-0.016499	-0.00643801	-0.132074	0.090981	-0.150822	-0.0231905	-0.22712	-0.090104	-0.0189483	-0.135148	-0.0418329	-0.0343207	-0.172128	-0.060727	-0.0906418	0.164535	-0.0163225	-0.00678303	-0.101785	-0.171828	-0.156881	0.0967038	0.0448688	-0.00414889	-0.083718	0.00391124	-0.0216685	0.0982727	-0.0791112	-0.0441789	0.0706865	0.0571844	0.0372325	0.0639764	-0.0563994	-0.0491446	-0.0204334	-0.0551301	-0.0460996	-0.022673	0.135855	0.134488	0.0196638	-0.0728585	-0.0155268	-0.00674087	-0.097509	0.0251802	-0.0457899	0.120684	0.00891012	-0.0906766	0.0603953	0.0352482	-0.0165171	-0.0414614	0.141114	-0.0276945	-0.013854	0.0699217	0.152064	0.014417
GOBP_PROTEIN_HOMOTETRAMERIZATION	0.196537	0.0807069	0.0581361	0.0340616	0.0370575	0.0606998	0.0720131	-0.114948	0.0849026	-0.111058	0.139571	0.0831102	0.158694	0.14718	0.101962	0.101621	0.149334	-0.1198	-0.0467712	0.0479966	0.0323327	-0.129156	-0.0388694	0.0409383	0.0329846	-0.0564228	-0.185075	0.077496	0.0889927	0.11921	-0.0822522	0.00854248	0.0845208	0.0973557	0.043399	-0.0265316	-0.0955923	0.177228	-0.150078	0.165896	0.0081815	0.13968	-0.0334216	-0.130425	-0.0384551	0.019388	0.114493	0.157338	0.0212599	0.240322	0.128812	0.114803	0.0533964	0.0975456	0.0251465	-0.0167395	0.122349	0.00179855	0.145351	0.0230254	0.088231	-0.0153235	0.131067	0.186815	0.0899219	-0.0398843	-0.144495	0.0928067	0.00320871	0.221729	-0.087677	0.0693553	0.0391676	-0.0362408	0.0776228	0.128063	-0.119022	-0.0705806	0.0520117	-0.0708259	0.115456	0.0723439	-0.28321	-0.17092	0.0243975	-0.1559	0.230526	-0.0180308	-0.0442074	-0.0135637	-0.0764592	0.0749957	-0.0545473	0.126756	0.00539499	0.0481908	-0.088291	-0.0248826	-0.292178	0.120159	-0.135593	-0.137526	0.256152	-0.199159	-0.0765706	0.0850114	-0.00350499	0.277245	-0.227594	-0.213215	0.0447194	0.0638651	-0.152071	0.325482	0.0237858	0.111311	-0.206737	0.0316433	-0.0322492	0.202897	-0.0428941	-0.149428	-0.0518766	-0.16584	-0.209296	0.264589	0.167117	0.116849	-0.274615	-0.0242928	-0.0558252	-0.0414149	0.103259	-0.0590611	-0.0447687	0.140656	0.162076	-0.00259483	0.00693195	-0.0412356	0.101616	0.123925	-0.188276	0.201217	-0.0314573	0.154988	-0.0344437	-0.112184	0.0732068	0.154126	0.0516435	-0.34067	0.07302	-0.106703	-0.165584	0.118986	0.07203	0.0739561	0.104761	-0.115468	0.187321	0.10699	0.062216	0.192544	0.02886	-0.235737	-0.0420736	-0.0888948	-0.071856	-0.0247478	-0.14154	-0.0675021	-0.0248625	-0.0179657	0.0200672	0.0194396	0.0534214	0.0737872	-0.124534	-0.113907	-0.0795663	-0.151595	0.0403839	-0.087407	0.067709	0.0322858	-0.131409	0.0431407	-0.131779	0.199241	0.0211242	-0.0361553	-0.0258188	0.0448832	-0.0825958	-0.0857544	-0.0328229	0.0288096	0.116966	-0.174537	-0.0368647	0.0423356	0.0355641	0.197247	0.155441	0.0130472	0.196192	0.14558	0.0847735	0.0484165	0.0124152	-0.0803826	-0.0950845	-0.298354	0.103576	-0.0533658	-0.25873	0.203684	0.129556	-0.19478	-0.15874	-0.107365	-0.0789864	-0.0946465	0.153377	-0.169162	0.000794598	-0.152606	-0.0974546	-0.00961215	-0.197682	0.0809264	-0.082223	-0.244816	-0.0710859	-0.145397	0.113909	-0.113674	-0.121109	-0.0995466	-0.218664	-0.12091	0.0477948	0.0984906	-0.0345114	-0.167843	0.0126853	0.0573816	0.16617	-0.0907668	0.0525377	0.0570554	0.0121805	0.157393	0.0221768	-0.189366	-0.0295451	-0.000902451	-0.13223	0.0210193	-0.29467	0.0510658	0.22339	-0.0131682	-0.110236	-0.0393162	0.075998	-0.100728	0.0908425	0.0142945	0.15505	-0.129807	-0.144569	0.100996	0.0772116	0.136058	-0.161102	0.154742	-0.0116997	-0.0305985	-0.0432221	0.068035	0.12802
GOBP_PROTEIN_HOMOTRIMERIZATION	0.302095	0.0198497	-0.00123616	-0.335905	0.0983534	-0.44239	-0.00878962	-0.295556	0.0209602	0.149469	0.302558	0.00587279	0.531437	0.225467	0.173532	-0.000648635	-0.254587	0.103608	-0.01389	0.13438	-0.00224825	-0.210386	0.0464758	0.340723	-0.0310598	0.387981	0.0375337	-0.167714	-0.0983247	0.252542	-0.369022	-0.414271	0.563612	0.131121	0.206766	0.169439	0.143934	0.0878898	0.262071	0.277626	0.0680639	0.479003	0.171956	-0.124983	-0.080538	0.242685	0.076669	0.301491	0.183381	0.312319	-0.12929	-0.0674377	0.217819	0.39333	0.067475	0.0232341	0.581086	0.310101	0.430426	-0.0840637	0.261834	0.319807	0.422808	0.0245639	-0.33254	-0.387713	-0.0142726	0.258691	0.359271	0.406818	-0.0379606	0.0132349	-0.18003	-0.178746	-0.267011	0.234855	0.0258462	0.318014	-0.0599793	-0.340815	0.269202	-0.0155434	-0.133649	-0.466316	-0.271888	0.119431	-0.010403	0.274636	0.147922	0.0104749	0.108924	0.482149	-0.399001	0.500022	0.318807	-0.395664	-0.111533	-0.404841	-0.462004	-0.0769947	-0.421495	-0.197177	0.376159	-0.168782	-0.422808	-0.34425	0.228708	0.399314	0.143797	-0.298257	-0.221696	-0.539932	0.053991	-0.130319	-0.108918	0.0948439	0.0783454	0.0746175	-0.514826	0.184216	0.107003	-0.328802	-0.213185	-0.00188216	-0.0757747	0.273969	-0.24685	-0.0528892	-0.442596	0.267444	-0.153867	-0.120656	0.284043	-0.304457	-0.21935	0.0590598	0.227502	-0.0940695	0.0404898	-0.312342	0.238156	-0.105324	0.146502	0.0953997	-0.233101	0.116231	0.21724	0.357016	0.475268	-0.352725	0.0710737	-0.164197	0.33562	-0.580937	-0.479381	0.0597652	0.327169	-0.214019	0.434756	-0.183696	0.110274	0.130005	0.199402	0.496346	0.0427948	-0.218914	-0.0441954	0.441745	-0.0395856	0.206637	-0.0240487	-0.360313	0.129882	0.276658	-0.0641395	0.459193	-0.186902	-0.207218	0.057213	-0.287527	0.125971	0.0509799	0.132331	-0.397708	0.120416	-0.241433	-0.058273	-0.351752	0.279819	0.389478	-0.26096	-0.0286736	-0.105949	-0.227116	0.0252986	-0.0178016	0.0802076	0.32899	0.473576	0.379388	-0.266727	0.0181318	0.105775	-0.0532562	0.357571	0.22491	-0.0749226	0.53259	0.390735	0.238211	-0.23952	-0.336192	-0.390269	-0.360873	0.434509	-0.150239	-0.0572718	0.289668	0.335298	0.288841	-0.298596	-0.334479	-0.417812	-0.0199821	0.178657	-0.199638	-0.0552415	-0.439162	-0.24738	-0.256392	-0.384532	-0.468351	-0.282948	-0.549606	-0.177124	0.133726	-0.217143	-0.123216	-0.242059	-0.179535	-0.384685	-0.129141	0.157321	0.230508	0.318555	-0.564941	-0.28544	0.150014	0.187923	0.015704	-0.314009	0.096197	0.0449267	0.173084	0.247103	-0.453668	-0.326009	0.00447073	-0.285698	0.133016	0.00269293	-0.397271	0.311147	0.288888	-0.405534	0.053602	0.193088	-0.062561	-0.124912	-0.441832	0.161487	-0.165251	-0.182125	-0.497978	0.093337	-0.499895	0.052046	0.412006	-0.120452	0.220285	0.324299	0.388999	0.0654488
GOBP_PROTEIN_HYDROXYLATION	0.148029	-0.439009	-0.0661538	0.0703308	0.0520553	-0.293928	0.435037	-0.0170072	-0.190791	-0.205444	-0.11057	-0.265575	-0.424758	-0.483199	-0.304812	-0.0892421	-0.0925403	0.270177	-0.304242	-0.0863297	0.0460262	0.0458146	-0.483559	0.228446	-0.152138	0.168427	-0.211421	-0.00420445	-0.221455	0.0225505	0.379155	0.210851	0.445939	-0.174036	-0.161644	0.175083	0.132061	0.125923	0.344976	-0.00206694	0.0387203	0.201203	0.425604	0.170881	0.265659	0.376775	-0.0448387	0.139161	-0.053907	0.0759209	-0.0706737	-0.181189	0.148737	0.0742705	0.0481842	0.245212	0.287881	0.190734	0.0688343	0.249345	0.326247	0.341497	0.151514	0.0531192	0.0330204	0.656112	-0.0907788	0.128164	0.106968	0.144067	0.188957	0.142671	-0.363832	0.0242199	0.285277	-0.253273	-0.290048	0.12981	0.0916913	0.0952623	0.555935	0.668705	0.375981	0.430388	-0.606043	0.0982316	0.234636	0.425137	-0.0385026	0.162578	0.234701	0.202251	0.185017	-0.192197	-0.542542	-0.247855	-0.497617	-0.634923	-0.26373	0.325269	0.125974	-0.370003	-0.225863	-0.425449	-0.462554	-0.629274	0.0558753	0.47025	-0.266446	-0.413397	-0.00174127	0.147248	-0.563564	0.0127524	-0.0782914	-0.0687939	-0.255445	0.0143731	-0.139074	0.0994915	-0.491876	-0.533129	-0.325828	-0.541734	-0.316526	-0.0430684	0.497185	0.169349	-0.232995	0.325621	-0.0426082	-0.161102	0.0713672	0.204893	0.299647	0.0524917	0.637135	0.551536	-0.0353665	-0.0546811	0.00677796	0.184523	0.462563	0.188446	-0.137832	-0.152647	-0.20651	0.19539	-0.35385	-0.28787	0.525461	-0.223904	0.0710677	-0.398707	0.334395	0.362231	-0.584872	-0.0952634	0.0911231	-0.0455536	-0.0988582	0.353577	-0.372334	0.588732	0.119435	-0.421261	-0.384384	-0.230743	0.158839	-0.545026	0.0179195	0.196653	-0.0452266	-0.359136	0.446673	-0.157382	-0.306726	-0.399194	0.00767599	-0.506124	0.0671091	-0.262343	-0.43429	-0.187942	-0.00334371	0.100669	-0.458068	-0.0441576	0.448243	0.0431311	0.0120381	-0.0116732	-0.188045	-0.487302	-0.0766133	-0.0290392	0.391973	0.650356	0.270804	0.0412834	0.383635	0.30619	-0.346427	0.126466	-0.29456	0.453674	-0.0185837	0.433735	0.180908	-0.171939	0.201448	-0.433112	-0.00146868	-0.27778	0.0126482	-0.716827	-0.269312	-0.106227	-0.395766	-0.157161	-0.179801	-0.338069	-0.30838	-0.353031	0.336698	-0.656245	-0.446334	-0.472382	-0.372193	-0.482623	-0.248964	-0.137252	-0.147073	-0.38986	-0.27484	0.096443	0.266942	-0.0439497	0.248854	-0.124407	-0.0146963	-0.513033	-0.247891	-0.0283036	0.198625	0.0696932	0.0280071	-0.125534	-0.401092	-0.150227	-0.208369	0.0706186	0.167463	-0.155799	0.199067	-0.218143	0.366071	-0.456554	0.409506	0.000937713	-0.410689	-0.208703	0.14526	0.455719	-0.198226	0.369755	0.0716624	-0.123123	0.181023	0.00161747	-0.0745162	0.411224	-0.442755	-0.179339	-0.0160916	-0.191854	0.0855881	0.237272	-0.113239	0.282816	0.0389627	-0.249432	-0.501888
GOBP_PROTEIN_IMPORT	0.47753	-0.41679	-0.408099	-0.448049	-0.06401	-0.097701	0.0447205	-0.27136	0.206046	0.170629	0.0250428	0.483205	0.445556	-0.0918565	-0.136348	-0.304555	-0.340698	0.618066	0.450313	0.324526	-0.0425073	0.0134165	0.129888	0.0315388	0.33315	0.292484	-0.344878	0.219645	0.360534	0.135503	-0.252203	-0.309403	-0.23453	0.26065	-0.580289	0.147871	0.0743757	-0.263735	-0.521263	0.151196	-0.0906643	0.521977	-0.0550336	0.227134	-0.153357	0.395531	0.188359	-0.214644	0.22305	0.166778	0.467389	-0.509456	0.295298	-0.153237	0.539199	0.449469	0.435769	0.422284	0.496154	-0.0577755	-0.0344816	0.257606	0.122315	-0.192724	0.15719	-0.00412806	-0.412638	0.33215	-0.00641473	0.226189	0.236308	-0.0229797	-0.119452	-0.0972684	-0.283192	0.179585	0.114268	-0.282084	0.135006	0.303477	0.289372	0.199739	-0.132071	0.194162	-0.565877	0.28394	0.341227	-0.206916	0.47406	0.0501568	-0.0153228	0.0399961	0.134716	-0.155824	0.0240219	-0.424731	0.174996	-0.360644	-0.556033	-0.0978387	-0.101785	-0.0454691	0.278969	-0.403737	0.140923	-0.239991	0.167443	0.110843	0.405487	-0.103107	-0.0718852	-0.534218	-0.411614	0.279855	-0.27776	0.106239	-0.0853984	0.186577	-0.405956	0.161928	-0.299741	-0.543972	-0.535213	-0.310391	-0.192194	0.183456	-0.205029	0.142404	-0.362577	-0.155878	-0.267706	-0.0231106	0.3679	0.161898	-0.122221	-0.0144287	0.412461	-0.0509507	0.066445	0.102721	-0.304479	0.402035	-0.160772	0.452063	-0.264359	0.0945231	-0.0744224	0.153426	0.19341	-0.500628	0.230378	-0.312609	0.24035	0.193476	-0.333565	0.304902	-0.0273323	-0.147162	-0.332061	-0.0198119	0.00842018	-0.0674371	-0.29594	0.235649	0.418949	-0.369269	-0.422699	0.519923	0.252902	-0.133813	-0.245411	-0.346979	-0.0129332	-0.201904	0.341421	-0.172455	0.0197389	-0.0512194	0.426689	-0.638362	-0.328545	0.315166	0.0358377	-0.127363	0.0367361	-0.251362	0.0399512	0.231853	0.272712	0.397893	0.0931208	-0.127423	-0.208144	-0.264915	-0.163139	0.0487692	0.554602	0.529214	0.488148	0.117771	0.00394068	-0.21495	-0.16886	0.015204	-0.147214	0.546216	0.0220687	0.532834	0.455662	0.043438	0.208018	-0.685454	-0.0952979	-0.505029	0.0276057	-0.332834	0.290756	0.447813	0.0128803	-0.479728	-0.435902	-0.651502	-0.628183	-0.258753	-0.0227286	-0.349545	-0.00616332	-0.580866	-0.359351	-0.394182	0.128147	-0.525909	-0.123991	-0.523237	-0.423983	0.497156	0.259079	-0.247428	0.11205	0.369621	-0.39393	-0.0122842	-0.152946	-0.182213	0.0653678	0.253122	-0.283343	-0.0808999	0.346655	0.0523462	-0.422099	0.0801101	0.045417	-0.0271224	0.350563	0.0998873	0.147513	-0.275756	-0.0864742	-0.123803	-0.291051	-0.234349	0.578728	0.402217	-0.234196	0.0567825	0.0783311	0.111639	0.516074	0.106735	-0.0462735	0.013648	-0.100316	-0.0162013	0.265751	-0.237673	-0.177871	0.0301483	-0.00957322	0.0911743	0.12015	0.22812	-0.205878
GOBP_PROTEIN_IMPORT_INTO_MITOCHONDRIAL_MATRIX	0.430374	-0.335285	-0.354493	-0.227994	0.128305	-0.297942	-0.287814	0.337329	0.195905	0.0492541	0.0924373	0.278069	0.0334259	-0.0619997	-0.318038	0.485855	-0.549274	-0.072147	0.00813694	0.478877	0.0377765	-0.0757778	0.240801	0.0398858	0.138085	0.432912	0.213719	0.149206	0.0110355	-0.16313	-0.00453791	-0.118373	-0.210503	-0.362545	-0.216839	0.0126737	-0.310491	-0.109888	-0.0200878	-0.146678	0.177065	0.063664	0.476337	-0.0521506	0.0769287	-0.28192	-0.0189933	-0.219902	-0.263696	-0.354265	-0.032892	-0.0206945	0.0945048	0.32263	0.410055	-0.323959	-0.134216	0.446377	-0.113797	0.00917084	0.169941	-0.170785	0.260261	0.0271928	-0.0735208	-0.131505	0.164205	0.352796	0.214271	-0.323251	0.150513	-0.250816	0.0544977	-0.266424	0.0751839	-0.255947	-0.509019	0.155678	-0.148301	-0.234024	0.445789	0.0149319	0.26373	0.0533673	0.338248	0.347438	0.235294	0.143097	-0.0437045	0.223809	-0.245601	-0.548891	-0.231343	-0.132419	-0.280032	0.0705074	0.00180466	-0.0353398	-0.212179	-0.212654	0.184084	0.0394227	-0.582065	0.106556	0.0820845	-0.120507	0.267598	-0.476674	-0.0103739	-0.269048	0.261039	-0.25116	-0.0738885	-0.243127	0.18238	0.119449	0.320576	-0.0918758	0.237965	-0.161107	-0.334451	-0.135841	0.0420975	-0.258452	0.0839788	-0.310809	-0.365715	0.31394	0.0184419	-0.0643143	0.0834698	0.17176	-0.199527	0.0123578	0.421251	-0.0716906	4.447e-05	-0.214024	-0.0575208	-0.14111	-0.0908776	0.164754	-0.336075	0.301639	-0.177337	-0.00962905	-0.00709439	0.300186	-0.481633	-0.145291	-0.1302	0.514625	0.235631	-0.271602	0.12647	0.353052	-0.334574	0.281143	-0.412535	0.276242	-0.293477	-0.161784	0.00588281	-0.171158	-0.508537	0.0336794	0.284633	-0.0573621	0.420348	0.00745382	0.0768994	0.316232	0.295494	0.387025	0.187882	-0.0024367	0.437477	-0.0777295	0.183669	0.0506786	0.0291133	0.0390437	-0.0795947	0.0893809	0.0684909	-0.255666	0.11702	0.193778	-0.121157	-0.443011	0.286795	-0.534515	-0.121276	-0.00381387	-0.4757	-0.218023	-0.0742304	-0.131363	-0.0547669	0.375677	0.404057	0.524427	0.395063	-0.074194	-0.173307	-0.0688586	-0.00704806	0.148807	0.0749198	0.258265	0.194031	-0.0994432	-0.00216764	-0.0341291	-0.191824	0.0722129	-0.0384127	0.0527746	-0.400066	-0.334748	-0.100103	0.498233	0.468077	0.0282411	-0.0654671	-0.0355669	0.168235	0.242216	0.321464	0.360967	0.144236	0.0255271	-0.0535503	0.159302	-0.305507	-0.26624	-0.226419	0.0571099	-0.431647	-0.0612405	0.108766	-0.00423032	0.232907	-0.450692	0.0953488	0.0227623	-0.0539607	0.289638	-0.382512	-0.0318462	0.00888115	-0.280362	0.00403714	-0.313983	0.231915	-0.240117	0.496558	0.0791878	-0.00556372	-0.287014	-0.244168	-0.207157	-0.239941	-0.452313	-0.0783625	-0.0236079	-0.481403	-0.05933	0.104688	-0.235627	-0.449697	0.31341	0.0726506	0.336825	-0.326359	-0.150094	-0.0785174	-0.38251	-0.0216359	0.0326489	0.087015	-0.0390002	-0.543956
GOBP_PROTEIN_IMPORT_INTO_PEROXISOME_MATRIX	-0.143184	-0.294398	-0.0560629	0.266377	-0.254742	-0.0385054	-0.106842	-0.061231	-0.18829	-0.0318611	0.473466	-0.127783	-0.221207	-0.343234	0.295542	0.247255	-0.337824	0.172454	0.241016	0.484171	0.297177	0.0715411	0.0758713	-0.60166	0.154542	0.157918	-0.193723	0.0635927	-0.241993	-0.243507	0.0103831	0.433692	-0.0163642	-0.0815332	-0.109094	0.0968887	0.0181236	0.0785939	0.0240986	-0.0472275	-0.330249	-0.397338	0.0182795	-0.11451	0.109562	-0.0579616	-0.127203	-0.111034	-0.432581	-0.446381	0.079554	0.331353	0.130331	0.19391	0.123684	-0.361638	-0.355989	-0.119181	0.104425	0.192188	0.278015	-0.384213	-0.153763	-0.278913	-0.458759	0.0898084	0.377778	0.187427	-0.19932	-0.081497	0.203172	-0.323341	-0.21494	0.0300844	-0.0160885	-0.354073	-0.16714	0.309101	-0.147712	0.16383	0.213741	-0.338644	-0.104589	-0.0508877	-0.0545502	0.199183	0.193668	-0.189405	0.174792	-0.227223	-0.267278	-0.315978	0.0155283	0.314144	-0.507524	0.231527	0.0519208	0.193485	-0.148947	0.19702	0.320009	-0.130012	-0.389805	0.119634	0.148014	-0.179441	-0.189787	-0.282793	-0.100106	0.0843231	0.0851827	-0.15203	-0.214402	-0.16261	-0.056462	0.101354	-0.381562	0.0475595	0.239363	0.27782	-0.0699694	0.222108	-0.0346219	-0.234023	0.0669433	-0.390103	-0.112275	-0.346914	0.0861601	0.479093	0.0111519	0.00761554	0.153542	0.411777	0.412404	0.414054	-0.265576	0.123242	-0.246378	0.384524	-0.23214	0.164613	-0.201956	-0.226775	0.130223	-0.160424	0.145351	0.250126	-0.249614	-0.0419217	0.226229	-0.0571057	-0.0285232	0.0654834	0.189757	-0.0923868	-0.312221	-0.0147778	-0.201735	-0.022305	-0.40133	-0.113601	0.0968411	0.368675	0.142103	0.310145	0.112186	-0.143692	-0.408832	-0.292154	-0.275068	-0.0659037	0.209815	0.129418	0.411766	-0.469006	0.00938971	-0.304986	0.447025	-0.279009	-0.0867978	-0.0904366	-0.191643	0.19838	-0.0791319	-0.214993	0.0386864	-0.192266	-0.0687879	-0.445923	0.196891	0.0845346	-0.303785	-0.297192	-0.156136	0.250155	-0.0271966	-0.342226	0.0552493	0.150119	0.283159	-0.0700733	-0.0372153	0.110707	-0.168416	0.211994	-0.0432247	-0.473388	-0.239303	-0.370452	0.34887	-0.117716	0.361983	-0.0032175	-0.0581184	-0.0220048	0.281916	0.00473595	-0.265527	0.447052	0.199677	0.188199	0.231828	0.120909	-0.0997585	0.0552115	-0.539797	-0.130699	0.142375	0.216313	0.230679	0.26148	0.180769	0.164883	-0.052335	-0.0780125	0.249253	0.268188	0.357649	-0.249247	0.44415	-0.08483	-0.285054	0.0164454	-0.1206	-0.0438742	0.250694	0.153065	-0.212926	-0.121707	-0.131663	0.246804	-0.454652	-0.395412	-0.285695	-0.167457	0.570972	-0.327126	-0.0922937	-0.412192	0.334047	-0.26672	-0.462153	-0.173053	0.0412835	0.0710789	0.0536597	0.216415	0.212688	0.013629	-0.0493151	-0.228569	-0.221245	-0.10534	0.022587	0.0397164	0.200725	-0.175506	-0.0705943	0.292056	-0.190504	-0.107822	-0.457254
GOBP_PROTEIN_IMPORT_INTO_PEROXISOME_MATRIX_RECEPTOR_RECYCLING	-0.205491	-0.167777	0.210058	0.396195	-0.67152	-0.300923	0.131782	0.14398	-0.177099	0.0787071	0.248471	-0.310156	-0.172382	-0.108206	0.032265	0.506021	-0.581099	0.357856	0.260189	0.364655	0.343088	0.263402	0.151022	-0.580759	0.180867	0.601809	0.0822485	-0.0746654	-0.0267797	-0.475608	-0.103224	0.425063	-0.294722	0.543711	-0.461027	0.20671	0.0788161	-0.476702	-0.478118	-0.185633	-0.454856	-0.390548	0.391935	0.169001	-0.171541	-0.0550931	0.0439091	-0.175936	-0.495071	-0.517643	0.0510463	-0.0259916	-0.136262	0.254078	-0.0339604	-0.490201	-0.565011	-0.251003	0.280411	0.1505	0.0117133	-0.400585	-0.505624	-0.264891	-0.0372314	-0.211101	0.105877	0.188411	-0.423776	-0.504858	0.204477	-0.522533	-0.135601	0.11011	0.105888	-0.262822	0.258192	0.129574	-0.181262	0.029443	0.422076	-0.469254	-0.247093	-0.116034	-0.000533627	0.455573	-0.0110711	0.0870668	0.21511	-0.269291	-0.294277	-0.376738	0.507611	0.595138	-0.553291	0.399218	0.463923	0.469916	0.419985	0.0136349	0.32095	-0.196552	-0.470399	0.0476333	0.363163	-0.19541	-0.0904733	-0.0436587	0.139954	-0.0903099	-0.251365	-0.0018878	0.101069	-0.253809	-0.14779	0.207278	-0.466222	0.426121	0.223229	0.417446	0.0405169	0.207032	-0.144868	0.135406	0.244397	-0.479374	0.0306167	-0.668865	0.0461506	0.535326	0.108532	-0.0311849	0.0206852	0.486271	0.518047	0.380055	-0.100065	0.355078	0.198187	0.629018	-0.160531	0.0434152	-0.107128	-0.130319	0.422278	0.223837	-0.211231	0.129869	-0.317571	0.402025	0.343512	0.34485	0.276198	0.0411652	0.0413705	0.119427	-0.3507	-0.448221	-0.205768	0.156404	-0.509809	-0.370485	0.0749941	0.470108	0.447867	0.125758	0.0541826	-0.172121	-0.377145	-0.166913	-0.0548197	0.0519275	0.271213	0.220611	0.491667	-0.457156	-0.00635693	-0.160938	0.624593	-0.358489	-0.327944	-0.123661	-0.415306	0.273166	0.219034	-0.0183929	-0.25391	0.0251835	-0.0864635	-0.337216	0.502366	0.129728	-0.612871	-0.0956769	0.0679568	0.252349	0.146531	-0.532302	0.015229	0.339755	0.282586	-0.0688812	0.315957	0.0913531	-0.0593998	0.354716	-0.043047	-0.459702	-0.441172	-0.638021	0.436217	0.100231	0.242071	-0.00762441	0.248451	-0.0138229	0.0431106	-0.22267	-0.0716027	0.107143	0.295028	-0.150032	-0.090732	-0.0659192	-0.146937	-0.38019	-0.670025	-0.421299	0.059081	0.0111424	0.483716	0.154551	0.398057	0.238813	0.0225675	-0.235478	0.00148508	0.133182	0.384955	-0.589516	0.367879	-0.403468	-0.543729	-0.123291	-0.0688588	0.108432	0.29359	0.278419	-0.147326	0.10163	-0.0287421	0.496777	-0.423787	-0.521665	-0.426333	-0.0733174	0.707627	-0.50251	0.0334226	-0.293823	0.0455104	-0.335589	-0.583224	-0.152957	-0.217258	-0.0846402	0.42545	0.0358566	-0.0596804	-0.120536	-0.548094	-0.205722	-0.231713	-0.0782752	-0.0231788	-0.156885	-0.173941	-0.106927	-0.134403	0.437044	-0.2594	-0.455367	-0.204753
GOBP_PROTEIN_IMPORT_INTO_PEROXISOME_MATRIX_SUBSTRATE_RELEASE	-0.107458	-0.535199	0.514689	0.323378	-0.66332	-0.408403	0.289461	0.146999	-0.412208	-0.304475	0.582915	-0.557741	-0.419506	-0.0402201	-0.00432646	0.431617	-0.478567	0.0231412	0.152346	0.499605	0.515119	0.610284	0.122326	-0.5542	-0.0205137	0.622147	-0.147379	-0.156213	0.174155	-0.0288435	0.262467	0.638752	-0.133354	0.329524	-0.5407	0.265968	0.465651	0.112728	0.0047779	0.0570986	-0.0771819	-0.364186	0.31513	0.057152	0.34121	0.397097	0.497126	-0.284924	-0.153533	-0.360064	-0.310369	-0.149671	0.30158	0.345942	-0.242805	-0.400007	-0.423938	0.0249973	-0.00838586	0.393159	-0.00322946	-0.220453	0.138118	0.0604594	0.394743	0.321841	0.119886	0.185547	-0.0954319	-0.412189	0.599645	-0.18278	-0.444198	0.308356	0.36874	-0.00550155	0.195023	0.355294	-0.0459743	0.381067	0.319365	-0.336164	-0.127993	0.255472	-0.275246	0.569063	-0.119768	0.236669	-0.0129159	-0.736963	-0.58952	-0.346035	0.377753	0.208472	-0.674671	0.136926	0.335274	-0.0811909	-0.0448104	0.116226	0.296088	-0.495604	-0.458533	-0.0723406	0.260237	-0.368082	-0.201643	-0.290854	-0.158451	-0.336719	-0.169549	-0.157122	-0.0615089	-0.148617	-0.401902	0.300484	-0.578708	-0.216814	0.117922	0.146459	-0.229531	-0.113647	-0.586141	-0.349958	-0.389296	-0.608963	-0.0816463	-0.424025	-0.414188	0.506154	-0.327533	-0.452602	0.431525	0.424838	0.472689	0.343684	0.194306	0.487718	0.0813671	0.504094	0.0556103	0.819925	0.643754	-0.502396	0.460307	0.0291459	0.148589	0.242475	-0.315093	0.292777	0.239834	-0.0127845	0.363867	0.0293958	0.397655	0.226581	-0.538115	0.264062	-0.060517	0.447336	-0.41135	0.132061	0.214937	0.358425	0.540991	0.145573	0.194797	0.30359	-0.507094	-0.363176	-0.0401945	-0.478187	0.809821	0.287068	0.486113	-0.399793	-0.0384769	-0.326508	0.220157	-0.657105	0.365901	-0.454279	-0.483514	0.00649797	0.207733	0.308401	0.1146	-0.417383	0.80192	-0.186971	0.504465	0.49263	-0.578281	-0.286457	0.197596	-0.0470011	-0.113233	-0.419598	0.278721	0.286025	0.377522	0.424659	0.519711	0.479811	0.498971	-0.0896272	-0.207073	-0.123972	-0.513665	-0.751246	0.449321	0.160472	0.249007	-0.0283126	0.1505	-0.309524	-0.329182	-0.144476	-0.271962	0.278696	-0.0737877	0.617068	0.566271	-0.202544	-0.394799	-0.585014	-0.679506	-0.166278	-0.379482	0.132667	0.569624	-0.339477	-0.0200299	0.0908306	-0.524944	-0.366518	0.201259	0.149269	0.295379	-0.130319	0.204745	-0.511661	-0.333944	0.180747	-0.0766656	-0.572195	0.128914	0.372025	-0.438698	-0.193895	-0.126599	0.109138	-0.133105	-0.639148	-0.426347	-0.450617	0.667027	-0.651655	-0.279113	-0.668198	0.129549	-0.235079	-0.120824	-0.457324	-0.304243	0.0484572	0.542299	-0.217267	0.462643	-0.27413	-0.336577	0.195577	-0.55408	-0.314459	-0.518171	0.0641004	-0.40888	-0.181994	-0.272119	0.37152	0.332442	-0.738917	-0.0865906
GOBP_PROTEIN_IMPORT_INTO_PEROXISOME_MEMBRANE	0.400816	-0.634597	-0.302169	-0.125416	0.627109	-0.00371092	-0.157179	0.608467	0.108357	-0.665181	0.335331	0.502009	0.039945	-0.465397	-0.543239	0.441264	-0.397713	-0.448943	-0.122844	0.29478	-0.0685717	0.0995249	0.53975	-0.346946	-0.145128	-0.000163084	-0.257088	-0.216471	-0.371147	-0.376388	0.122275	0.443825	-0.237771	0.215076	0.194729	0.135811	0.00289105	0.0558671	0.23095	0.528282	-0.197908	-0.230757	0.345577	-0.163493	0.411873	0.0574221	0.240082	-0.359489	-0.388092	-0.489011	0.075624	0.376678	0.232982	-0.176937	0.19044	-0.51977	-0.0640519	-0.0262839	0.00269119	-0.0329735	-0.0599581	0.238367	0.62845	0.0197639	-0.316887	0.127162	0.320577	0.0932004	-0.139254	-0.101592	0.0749066	-0.297171	-0.577213	-0.162118	0.0398879	-0.520818	-0.693415	0.235394	0.0789069	0.29839	0.35578	-0.108619	0.0117076	0.0942792	-0.261851	0.501157	-0.181703	0.145328	-0.400162	-0.208388	-0.325347	-0.5307	0.277753	0.340904	-0.141044	0.348334	-0.117233	-0.0750087	-0.0525057	-0.397666	0.662343	-0.399032	-0.610315	-0.288565	0.320954	-0.08351	0.129078	-0.185215	-0.491358	0.103781	0.257206	0.629243	-0.134648	-0.387395	-0.220666	-0.0303117	0.122631	0.180048	-0.0579322	0.676006	0.248884	0.147388	-0.510478	-0.101546	-0.111689	-0.275978	-0.553798	-0.12564	0.158251	-0.015743	0.183943	0.101691	0.182209	0.297608	0.340931	0.0624432	-0.368734	-0.384032	-0.330144	0.0360279	-0.146627	0.156613	-0.221677	-0.117422	-0.448386	-0.534683	-0.179005	0.171709	-0.425967	-0.173867	0.100416	-0.158211	0.0274641	0.111844	-0.0561154	0.0583229	0.200501	-0.0908341	0.25229	-0.113478	0.116347	0.051117	0.0703191	0.429246	-0.0259057	-0.104889	0.315819	-0.145142	-0.279751	0.334911	-0.586175	-0.193631	0.216709	-0.123238	0.124335	-0.633424	-0.0938497	-0.072479	0.384789	-0.14033	0.162157	0.0250013	-0.119015	0.243186	-0.0613442	-0.0887593	-0.00435352	-0.322773	-0.134665	0.0303103	-0.212789	0.0347028	0.0702758	-0.329353	-0.541477	0.11724	-0.347976	-0.588367	0.211191	-0.149236	0.546528	-0.14233	0.0916618	-0.196336	-0.325258	-0.102772	0.118713	-0.498476	-0.414354	-0.198179	0.0294365	-0.233475	0.118192	-0.623882	-0.37379	0.189265	0.365965	-0.327341	-0.27627	0.681679	0.101404	0.260524	0.355615	-0.0480145	-0.0382423	-0.0044743	-0.265823	-0.0505143	-0.255251	0.323114	-0.309651	0.444709	0.231901	-0.161442	-0.259814	-0.237597	0.222241	-0.102909	0.128521	-0.0872085	0.212085	-0.152075	-0.234469	-0.271743	-0.220333	-0.564793	0.329329	0.429926	-0.0631151	-0.327873	-0.0175498	-0.13015	-0.0389686	-0.475325	-0.0647484	-0.47461	0.229232	-0.0758664	-0.28305	-0.132738	0.33509	0.178786	-0.704769	-0.34162	-0.058874	-0.299728	-0.33059	0.0737692	0.494107	-0.0542957	-0.617361	-0.194159	0.461352	0.611078	-0.3296	-0.080745	-0.178401	-0.271273	0.236354	0.351155	0.160504	-0.213479	0.430363
GOBP_PROTEIN_INSERTION_INTO_ER_MEMBRANE	0.333662	-0.312434	-0.233016	-0.248331	-0.179824	-0.416427	0.179141	0.196168	-0.144757	-0.183873	0.330205	0.159618	-0.0980516	0.277031	-0.422354	0.347377	0.0427896	-0.0193448	0.428916	0.267295	0.455775	0.287206	0.110432	-0.216361	-0.0155793	0.319601	-0.158552	0.235118	-0.312369	-0.302832	-0.0667098	0.025484	0.111633	0.271861	-0.138128	0.0143941	0.119313	-0.209731	0.402705	0.295926	0.130021	0.207133	0.00465868	0.155267	0.316443	-0.0530974	0.28453	0.0431653	0.231965	-0.330919	0.0416796	-0.309107	0.262273	0.435502	0.433158	-0.394965	-0.218908	0.570909	0.0619911	-0.0350824	0.201098	0.354959	0.139369	0.267891	0.290764	0.190183	-0.206784	0.329402	-0.0121473	-0.322624	-0.129172	-0.248914	-0.261223	-0.222708	0.0959225	-0.26942	-0.389552	-0.128403	-0.00201098	0.115725	0.50597	0.333028	-0.076344	0.132105	0.150423	0.452094	0.198793	0.343618	0.0306738	-0.0706982	0.203713	-0.492859	0.427119	-0.0398993	-0.458419	0.0626803	-0.0221266	-0.129633	-0.444531	-0.210181	0.238473	-0.364351	-0.50392	-0.124092	0.218069	-0.335655	-0.0206201	-0.34822	-0.188366	-0.269219	-0.322118	-0.170134	-0.221536	0.00959075	-0.0564805	-0.178021	-0.119692	0.271741	0.126487	-0.265786	-0.414474	-0.186237	-0.239783	-0.428329	-0.309616	-0.392869	-0.236266	-0.213396	-0.259535	-0.093571	-0.313795	-0.217747	-0.296449	0.121174	0.368048	-0.0281434	0.297006	0.202349	0.0231981	0.334311	-0.04059	0.273117	0.205156	0.201194	0.466023	-0.0685224	0.224385	-0.133229	-0.404381	-0.241598	-0.0186203	0.0604725	0.121873	-0.165516	-0.102597	0.45148	-0.340677	0.0463656	-0.170445	0.241987	-0.178379	0.347946	0.146658	0.0573004	0.264303	-0.521437	-0.203183	-0.273691	0.429642	-0.365285	0.182365	0.0439453	0.205676	-0.0250919	0.136948	-0.125775	-0.116227	0.143589	-0.30615	-0.342517	-0.0725794	0.29627	-0.0495113	0.218475	0.339091	0.0142293	-0.287779	0.0982725	0.371998	-0.389812	0.208729	0.0953043	-0.109901	-0.175231	-0.497276	-0.182835	0.231028	0.307177	0.275224	0.19675	0.259851	0.505171	0.351887	-0.189242	0.135237	0.0199108	0.106798	0.203439	0.040166	-0.23374	0.260744	-0.309168	-0.109633	-0.328692	-0.242176	-0.141243	-0.125555	-0.136204	-0.0915661	-0.227272	-0.299019	0.47625	0.459966	-0.264556	-0.160193	-0.542389	0.0644724	-0.379279	0.0935222	-0.171923	-0.146098	-0.280511	0.133538	-0.229689	-0.471909	-0.00907288	0.144626	-0.183946	0.270584	-0.206506	0.366295	-0.330435	-0.134865	-0.398181	-0.223832	0.121973	-0.167891	0.170997	0.247399	0.130975	-0.0963211	0.27359	-0.129829	-0.249751	0.142019	-0.0502638	0.066262	-0.177723	0.331399	-0.469081	-0.042963	-0.142739	-0.114048	-0.176522	-0.47484	0.199801	0.262646	-0.116494	0.0766058	-0.112809	-0.484361	0.0397928	0.152023	-0.257565	-0.216077	-0.222792	-0.198238	-0.360483	-0.19229	-0.00761728	0.344676	-0.135056	-0.027975
GOBP_PROTEIN_INSERTION_INTO_ER_MEMBRANE_BY_STOP_TRANSFER_MEMBRANE_ANCHOR_SEQUENCE	0.0798238	-0.396662	-0.241012	0.153112	-0.256394	-0.265908	0.0293791	-0.207824	-0.0662908	-0.194407	0.492983	0.0226394	-0.0488645	0.232297	-0.298258	0.450337	0.19807	-0.0504017	0.264217	0.216968	0.516772	0.207348	0.163672	-0.449098	-0.166382	0.373899	0.223327	0.0369448	-0.151735	-0.202211	0.183683	0.106267	0.275249	0.0642741	-0.109285	0.23761	-0.114942	-0.27844	0.206073	0.376545	0.246633	0.197743	0.294113	0.410258	0.291666	-0.140932	0.0712161	-0.145402	0.0804436	-0.377736	-0.284025	-0.133818	0.133225	0.467069	0.553482	-0.447104	-0.229737	0.508777	-0.131281	0.0921326	0.113037	0.308877	-0.131925	0.426115	0.2616	0.0905095	0.238644	0.314148	0.0662603	-0.24027	-0.246742	-0.444912	0.0589091	-0.363417	0.126817	-0.281847	-0.51803	-0.181064	-0.153535	0.120249	0.608847	0.338053	0.153283	0.331486	0.0901595	0.343121	-0.101791	0.107608	0.0248578	-0.157468	-0.129341	-0.492962	0.341422	0.192954	-0.444447	0.166696	-0.0618608	-0.0783961	-0.0837819	-0.0832736	0.18955	-0.222733	-0.623749	0.0441561	0.160082	-0.136227	-0.167856	-0.379387	-0.113175	0.142871	-0.332627	0.124388	-0.0920657	-0.34112	-0.0690088	-0.441698	-0.362739	0.0161631	0.251974	-0.258982	-0.19703	-0.0239306	-0.286845	-0.428391	-0.34749	-0.515371	-0.512629	-0.1442	-0.221012	0.163375	-0.288361	0.192044	0.0994909	0.327151	0.272207	0.293537	0.495937	0.140983	-0.356341	-0.0494873	0.0733592	0.453674	-0.118322	0.26365	0.43719	-0.265396	-0.19057	0.0413834	-0.342597	-0.336166	0.00135257	-0.110198	-0.482017	-0.065696	-0.270621	0.334357	-0.327155	-0.175787	-0.244052	0.163162	-0.330386	0.0209176	0.287107	0.0767424	0.36105	-0.526368	-0.447738	-0.164737	0.420453	-0.312264	0.439285	0.0978313	0.254697	0.16056	0.282869	0.132218	-0.100935	0.389308	-0.281232	-0.477238	-0.108988	-0.145829	0.22195	-0.0980034	0.382851	0.29331	0.0525968	0.0862731	0.213314	-0.353621	0.331509	-0.309951	0.256441	0.036734	-0.530552	0.0322202	0.163797	0.46986	0.495396	0.302376	0.0771989	0.502947	0.309162	-0.187263	-0.100216	-0.268925	0.127129	0.217755	0.278115	-0.128732	0.426762	-0.313388	-0.0900808	-0.238531	-0.190156	-0.12723	-0.114022	-0.176131	0.0925505	-0.222919	-0.314029	0.356979	0.346761	-0.00486665	0.310686	-0.37876	0.188571	-0.351203	0.356659	0.00300482	-0.134583	0.0900729	-0.212244	0.23268	-0.330769	0.000263859	0.133726	-0.213687	-0.113328	-0.54196	0.323014	-0.289908	-0.0765121	-0.201147	0.116116	0.234454	-0.265634	0.167737	0.0812502	0.278068	-0.465213	0.0843157	0.0758512	-0.154395	0.457343	0.118825	-0.253265	-0.0757767	0.503894	-0.122839	-0.331367	-0.331621	-0.130427	-0.355852	-0.444297	0.0627811	-0.111148	-0.379057	-0.0907679	-0.44345	-0.676281	-0.187994	0.00595953	-0.432459	-0.0303137	-0.482635	0.0596637	-0.437336	-0.2991	0.152166	0.491108	-0.128302	0.113151
GOBP_PROTEIN_INSERTION_INTO_MEMBRANE	0.168176	-0.264917	-0.163065	-0.0768309	-0.315799	-0.365608	0.0958065	0.16236	-0.0838774	-0.106682	0.221446	0.100435	0.0684544	0.0889071	-0.382264	0.155423	0.0926878	-0.00357305	0.266523	0.176172	0.296041	0.345455	0.1077	-0.184896	-0.0348825	0.0124002	-0.132802	0.00485091	-0.211802	-0.132605	-0.133774	0.0530146	0.0824438	0.0731667	-0.00205236	0.0329657	0.00551337	-0.169761	0.235349	0.224177	0.195217	0.0586534	0.0431304	0.1854	0.103189	0.128403	0.256465	0.056755	0.202971	-0.218931	-0.0643585	-0.142702	0.259015	0.405667	0.36587	-0.297443	-0.0656475	0.49607	0.0275852	-0.00573204	0.143811	0.223154	0.108682	0.321508	0.217677	0.0949942	-0.248177	0.330083	0.143774	-0.130331	-0.25602	-0.197842	-0.294266	-0.0802471	0.235067	-0.16818	-0.138115	-0.115911	0.0142913	0.0932729	0.417891	0.193721	-0.1861	0.0118594	0.0485176	0.358296	0.0881284	0.352078	-0.0781837	-0.086289	0.103382	-0.358687	0.297114	-0.0570038	-0.322113	0.0359355	-0.00309382	-0.0976975	-0.325588	-0.108284	0.0909629	-0.313923	-0.249011	-0.115572	0.0529433	-0.344014	-0.165689	-0.182126	-0.255068	-0.286742	-0.0526032	-0.183251	-0.165128	0.00556965	-0.163015	-0.107397	-0.119664	0.303336	0.0885046	-0.150851	-0.344321	-0.173912	-0.241471	-0.401414	-0.211315	-0.313933	-0.23056	-0.128116	-0.26407	-0.0219938	-0.21311	-0.180707	-0.318334	0.215115	0.278677	0.171528	0.335379	0.0531581	0.161169	0.362224	0.163346	0.260314	0.263159	0.23224	0.428479	0.0742076	0.205136	-0.0827249	-0.317856	-0.200115	0.0953359	0.119173	0.250158	-0.151515	-0.0824839	0.425099	-0.098075	-0.0644737	0.0451031	0.358249	-0.100864	0.349967	0.0581858	0.0253673	0.203318	-0.348686	-0.074919	-0.173416	0.460977	-0.237659	0.167966	-0.0366851	0.184541	0.0961021	0.093611	-0.0349754	-0.134278	-0.111556	-0.109884	-0.271376	-0.0486884	0.134653	0.0500257	0.206386	0.188404	0.0423087	-0.123288	0.13963	0.305897	-0.217527	0.146362	0.115056	-0.0485228	-0.174354	-0.38108	-0.292497	0.207566	0.274997	0.198746	0.203895	0.236874	0.416283	0.387767	-0.12083	0.142425	-0.0350146	0.0870991	0.257276	0.192883	-0.135409	0.298897	-0.178775	-0.200964	-0.315521	-0.0339804	-0.0341049	-0.000146999	-0.102244	0.0883579	-0.301441	-0.124241	0.303681	0.25862	-0.0694687	-0.183362	-0.381369	0.0858511	-0.184608	0.0233316	0.0366471	-0.219745	-0.172286	0.104069	-0.163483	-0.430376	-0.0314308	0.147236	-0.0521099	0.219125	-0.0608628	0.238035	-0.248475	-0.260133	-0.219577	-0.178012	0.105656	-0.24801	0.193591	0.298041	0.0403367	-0.122452	0.0604869	-0.106349	-0.150491	0.0547951	-0.0516415	0.156612	-0.0685299	0.283955	-0.362414	-0.0212851	-0.215223	0.0578618	-0.178853	-0.461068	0.200127	0.199934	-0.0551088	-0.0149687	-0.0618617	-0.362652	0.0428222	0.0210925	-0.189493	-0.30539	-0.198254	-0.237576	-0.268734	-0.0799684	0.21249	0.303361	-0.139694	-0.110888
GOBP_PROTEIN_INSERTION_INTO_MEMBRANE_FROM_INNER_SIDE	-0.467017	-0.510848	-0.721893	0.217101	-0.555864	-0.32972	-0.0324257	-0.659665	0.108157	-0.379023	0.485006	-0.0329804	0.494508	0.0956466	-0.263005	0.0419071	-0.295719	0.431264	0.0598601	0.492925	0.0398808	0.505124	0.515103	-0.190371	-0.187421	-0.281389	0.351563	-0.79471	-0.0989158	-0.583992	0.314374	-0.261435	0.311108	-0.834852	0.306388	-0.413125	-0.384736	-0.0528274	0.248433	0.123088	0.63485	-0.295777	-0.0588645	0.392391	-0.443435	0.460099	0.160313	0.220514	0.000519269	0.122523	-0.348686	0.727486	0.00586083	0.387437	0.481502	-0.0251028	0.338167	0.438478	-0.752044	0.174069	0.0274579	-0.271892	0.382755	0.561058	-0.484271	0.181619	0.417134	0.412625	0.128801	0.267389	0.437211	0.0816541	-0.291618	-0.187158	0.33899	0.0946964	-0.275434	-0.246906	-0.363463	-0.398782	0.691277	-0.36468	-0.363932	-0.444882	0.101259	0.202539	-0.305284	-0.348769	-0.449517	-0.583225	-0.561235	-0.272956	0.313242	0.402346	-0.235591	0.355552	0.588395	0.109855	-0.0224814	-0.560911	-0.145747	-0.0102548	-0.0174651	0.421924	-0.549782	-0.0749168	-0.272009	-0.455167	-0.0432402	0.191155	0.633072	-0.447151	-0.582702	0.490525	0.239207	-0.487553	0.0214738	0.0586314	0.56411	0.165011	-0.39479	0.148327	-0.263096	-0.588647	-0.633507	0.00906667	-0.528796	0.0682139	0.117452	-0.345258	0.481023	0.0104684	0.238015	0.542001	-0.412791	0.0835939	0.384287	-0.574217	0.0688176	0.0198686	0.572937	0.261172	0.0863342	-0.430614	0.573754	0.0758425	-0.566012	0.521632	-0.449013	0.466946	0.538825	0.723228	0.648357	-0.320848	-0.123191	0.285659	0.501566	-0.0199855	-0.553544	0.586628	-0.0678769	-0.357829	-0.063286	-0.0103616	-0.277689	0.0925478	0.390094	0.00891951	0.390655	-0.257557	-0.261892	0.5121	0.0664325	0.531677	-0.426561	-0.168029	-0.267915	-0.912514	0.632443	-0.616664	-0.470408	-0.556891	0.0640633	0.443441	-0.719379	-0.211659	0.430174	0.0885888	-0.482251	-0.370142	0.348005	-0.126481	0.335389	0.0732254	-0.56906	-0.643659	0.430187	0.148801	-0.357399	0.664234	0.576921	0.593291	0.524895	0.437659	0.110364	-0.232342	0.441209	0.0782866	-0.218055	0.336894	-0.133953	-0.0137308	-0.251187	-0.124553	-0.183731	0.481415	-0.255767	-0.519426	0.347375	-0.779423	0.315908	-0.20385	-0.190486	0.588011	-0.425218	0.0671344	-0.074148	0.438639	0.121628	0.616194	-0.434041	0.409523	-0.050485	0.17524	-0.267987	-0.39134	0.402928	0.509907	-0.223275	0.178564	0.0213641	0.330503	-0.561134	0.181864	0.131298	0.533662	-0.22111	0.111129	0.474351	-0.575548	-0.481595	-0.697295	0.279747	-0.355588	0.0139872	-0.219038	0.660792	0.339883	0.362932	-0.333568	0.501971	-0.468352	0.870213	-0.0972361	-0.599504	0.641083	-0.398116	-0.110645	-0.735983	-0.0820531	-0.522038	-0.139101	-0.609879	0.226761	-0.736687	0.116625	-0.0877257	-0.21241	0.360339	0.704962	-0.204977	-0.618811	-0.56022
GOBP_PROTEIN_INSERTION_INTO_MITOCHONDRIAL_INNER_MEMBRANE	0.344851	-0.223579	-0.0483876	-0.189831	-0.171309	-0.551088	-0.0981737	-0.229858	0.10424	0.15901	-0.148413	0.072973	0.0256108	0.0655632	-0.128082	0.455074	0.109092	0.293214	0.12923	0.45017	0.367407	0.302471	0.416989	-0.263088	0.176932	0.234037	0.428869	0.169495	-0.154616	-0.489554	0.144837	-0.16143	0.200246	-0.351792	-0.374238	0.233956	0.366569	-0.0068609	-0.139186	0.266061	0.101193	-0.263108	0.482256	0.228377	0.300326	0.0747743	0.184015	0.183414	0.356866	-0.0620564	-0.251634	0.347054	-0.216174	0.248314	0.538813	-0.0387226	-0.159337	0.230183	0.302834	0.123989	-0.120309	-0.399574	0.1527	0.211406	0.42848	0.198501	0.266708	0.372261	-0.0249214	-0.338374	-0.00577017	-0.570262	0.123096	-0.0919437	-0.294919	-0.451702	-0.469834	0.12719	0.269604	-0.0498961	0.30662	-0.260148	0.25451	0.0429344	-0.302052	0.378393	-0.224142	0.263814	-0.478477	0.267745	-0.198197	-0.487936	-0.407837	0.310695	-0.275003	-0.132031	-0.349344	0.0699891	0.0711097	-0.0622759	0.381873	-0.264944	-0.4574	-0.263543	-0.280732	-0.0563337	-0.214943	-0.462025	-0.224209	-0.41697	-0.417104	0.205811	-0.318437	-0.234047	-0.0270143	-0.00631444	-0.119551	-0.257574	-0.0922063	-0.306316	-0.0367075	-0.0355806	-0.265162	0.099966	-0.226982	-0.439995	0.081927	0.291626	0.214292	-0.0075306	0.0976422	0.00794109	-0.516082	0.190014	0.535818	-0.490712	0.164477	-0.00745386	-0.141992	0.232367	0.110405	0.148606	0.245776	0.288968	-0.598595	0.337275	-0.0104824	-0.21406	-0.226586	0.405988	-0.465422	0.392978	0.0333829	-0.109151	0.188703	-0.015866	-0.596703	0.139131	-0.108296	0.238567	0.322465	-0.0303969	0.474788	-0.0562196	-0.376747	0.126365	0.369644	-0.0867592	0.149419	-0.164858	-0.00129857	-0.111072	0.277406	0.279961	0.282	-0.482408	0.0779648	0.0732316	0.520939	-0.217128	0.508805	-0.0446409	-0.456415	0.275265	0.055	0.484844	0.279677	0.0862637	-0.11671	-0.390439	0.46377	0.527369	-0.523523	0.121409	-0.559577	0.269378	0.057424	-0.242332	0.0136093	0.0640317	0.376042	0.629922	0.443638	-0.0219653	0.333598	0.00694082	-0.415545	0.191436	0.136724	0.0427341	-0.273235	0.0718429	-0.312224	-0.511882	0.26452	-0.280773	-0.182126	-0.324158	-0.12867	-0.549029	-0.290067	0.342707	0.121082	-0.379343	-0.3732	-0.481785	0.241865	0.275305	-0.122217	0.339085	0.0256553	-0.278641	-0.285184	-0.0857407	-0.410401	-0.374206	-0.302274	-0.179461	0.0479803	-0.325263	0.517629	-0.187201	0.0647674	0.249527	0.312008	-0.139501	-0.190727	0.51332	0.389368	-0.291863	0.0271317	-0.0367507	0.326655	0.307175	0.378817	-0.174316	-0.145781	0.0754719	0.0763704	0.274725	-0.258614	-0.180456	0.262358	0.0582772	0.103769	0.414461	0.176774	0.320307	-0.288876	-0.137823	-0.68567	-0.213446	0.00943468	-0.0266017	0.0319362	-0.159484	-0.0343073	-0.254525	-0.256013	-0.0644919	-0.0267038	-0.423056	-0.561431
GOBP_PROTEIN_INSERTION_INTO_MITOCHONDRIAL_MEMBRANE	-0.104778	-0.404902	-0.374087	-0.0116506	-0.602128	-0.522671	-0.14338	-0.451323	0.274783	-0.0666808	0.358341	0.16134	0.364135	4.90494e-05	-0.477338	0.204495	-0.143689	0.27372	-0.029292	0.518542	0.189853	0.653448	0.39173	-0.225573	-0.289904	-0.516213	0.378704	-0.624506	-0.0884678	-0.494187	0.23134	-0.136354	0.236117	-0.283427	0.179429	-0.22555	-0.196833	0.163648	0.538711	0.327658	0.654639	-0.16971	-0.0515594	0.441972	-0.295592	0.486318	0.235004	0.130206	0.000451542	0.0356819	-0.151836	0.486679	0.148056	0.506814	0.476917	0.293667	0.499788	0.471233	-0.313847	-0.07599	0.220639	-0.0114789	0.305003	0.521643	0.158482	0.178674	0.168532	0.621258	0.279296	0.223566	0.349239	0.117861	-0.257011	0.0386908	0.481458	0.124501	-0.230238	-0.403759	-0.168906	-0.241897	0.473595	-0.214305	-0.21751	-0.560624	-0.26824	0.286688	-0.378866	-0.197735	-0.57509	-0.0591797	-0.293782	-0.433843	0.478533	0.0231901	-0.294274	0.189899	0.210016	-0.102651	-0.345156	-0.109056	-0.00566665	-0.470608	-0.130762	0.00786621	-0.581947	-0.243531	-0.440951	0.0113389	-0.415284	-0.338118	0.615573	-0.54676	-0.400004	0.208626	-0.295429	-0.0163267	-0.16315	0.0400656	0.396166	-0.092703	-0.398328	-0.0656288	-0.615085	-0.649444	-0.586452	-0.00224984	-0.297143	0.067652	-0.241811	-0.0794841	0.163667	-0.201717	-0.116834	0.584433	-0.205585	0.532336	0.384328	-0.498821	0.365531	0.318972	0.629937	0.19409	0.188727	-0.144546	0.695892	0.122917	-0.139104	0.407312	-0.250289	0.244363	0.372622	0.505027	0.632281	-0.0662698	-0.107288	0.515005	0.410197	-0.267812	0.0112374	0.594287	0.0129891	0.140424	-0.166927	0.0875379	-0.0607432	0.260028	0.0330316	-0.141582	0.427221	-0.201987	-0.091101	-0.165184	0.226849	0.459	0.0878362	0.06036	-0.334582	-0.711768	0.479579	-0.657761	-0.0844188	-0.526051	0.184928	0.0928382	-0.436645	0.0782018	0.49902	0.257302	-0.292977	-0.0859331	0.319323	-0.122403	0.157558	0.101757	-0.245039	-0.688037	0.346455	-0.115393	0.197088	0.428909	0.313598	0.552081	0.579055	0.41736	0.182054	-0.206058	0.33599	0.384869	0.0127661	-0.043199	0.451046	0.11829	-0.222754	-0.439238	0.0412948	0.114573	-0.149366	-0.45308	0.420931	-0.79243	0.114779	-0.307289	-0.231764	0.334021	-0.0997651	-0.335796	0.223174	0.375185	-0.0415338	0.507227	-0.556511	0.0493981	-0.1787	0.459879	-0.251188	0.102179	0.449241	0.51768	-0.384832	-0.161891	0.000213664	-0.0217131	-0.596775	0.160749	-0.161773	-0.0155066	-0.444019	0.0269457	0.330235	-0.229834	-0.413077	-0.652604	0.451043	-0.313695	0.0978332	-0.207313	0.540167	0.0781999	0.389214	-0.605055	0.0267842	-0.478257	0.70998	-0.0572517	-0.604742	0.517577	-0.500685	-0.284146	-0.638532	-0.161588	-0.377082	-0.0752331	-0.625428	0.275989	-0.724042	-0.248676	-0.56457	-0.022916	0.121529	0.460518	0.293843	-0.398895	-0.574115
GOBP_PROTEIN_INSERTION_INTO_MITOCHONDRIAL_OUTER_MEMBRANE	0.670676	-0.323782	-0.30004	-0.27568	-0.139222	0.0997993	-0.128934	0.395673	0.373486	-0.0292329	0.212855	0.498193	0.235099	-0.31758	-0.0960229	0.57369	-0.454452	0.143818	-0.0125149	0.642513	0.62946	-0.0481689	-0.0711208	0.132574	0.402331	0.538904	0.285135	-0.0505957	0.170503	-0.222846	-0.0853645	-0.169888	-0.545153	-0.199059	-0.457991	0.141015	-0.404977	-0.0634496	-0.511547	-0.113758	0.331717	-0.194379	0.51859	0.110577	0.042614	-0.236352	0.136159	-0.377669	-0.0813211	-0.28231	-0.0129421	0.0618005	-0.129752	-0.0365166	0.339194	-0.244324	0.00224395	-0.0303681	-0.196358	-0.337955	0.195334	-0.403387	-0.0303966	-0.453943	-0.287717	-0.529126	0.0860618	0.452362	0.483665	-0.374448	-0.162976	-0.219515	-0.404689	-0.339872	-0.317779	-0.295405	-0.436736	-0.210019	-0.212443	-0.382139	0.692193	0.121852	-0.143779	-0.0671947	0.286447	0.476859	0.260817	0.14025	-0.0781746	0.484655	0.120489	-0.760882	-0.0410148	-0.0147762	-0.400315	0.0528356	-0.0738476	-0.0269509	-0.101481	-0.538921	0.276708	-0.0365489	-0.479088	0.0205444	0.341345	-0.0719508	0.316022	-0.591123	0.125994	0.252139	0.538535	-0.396122	-0.0286256	-0.526276	0.329684	-0.0259069	0.209901	-0.268962	-0.0440866	0.0886745	-0.419361	-0.178859	-0.0310868	-0.193202	0.304194	-0.504952	-0.150463	0.246248	0.322277	-0.340721	0.257316	0.0966216	-0.483473	0.53367	0.227487	0.31669	0.408468	-0.0349287	-0.295078	0.203232	-0.323876	0.14593	-0.479916	-0.131047	-0.544834	0.00320976	-0.0554511	-0.20302	-0.570229	0.448065	-0.711139	0.54974	0.124845	-0.128707	0.272552	0.411149	-0.522513	0.279328	-0.455583	0.132743	0.00608086	-0.106963	0.200621	-0.175556	-0.359069	0.109907	0.518689	-0.123881	0.473633	0.00207823	0.462895	0.0824332	0.410732	0.316908	0.423444	-0.491043	0.268146	0.190687	0.332542	0.149064	-0.0674682	0.409706	-0.111127	0.127748	0.199598	0.328041	0.323051	0.153878	-0.511539	-0.186828	0.132045	-0.546049	-0.387104	-0.118226	-0.184278	-0.0995532	-0.25117	-0.141562	0.402069	0.165745	0.384838	0.618191	0.492923	0.0107934	0.21399	-0.0992359	0.0365327	-0.159659	-0.0712557	0.5391	-0.265247	-0.129968	-0.4384	0.272082	-0.136881	-0.034286	-0.36929	0.18029	-0.314487	-0.321585	-0.297963	0.495829	0.554158	-0.333296	-0.015715	-0.238018	0.00515842	0.333334	0.313365	0.053363	0.430556	0.0752111	-0.329961	0.587206	-0.364338	-0.406716	-0.419995	0.187704	-0.201859	-0.390959	0.107288	0.412529	0.125706	-0.17216	0.0983328	-0.521733	-0.53027	0.34903	-0.603449	-0.165024	0.14778	-0.171698	-0.364364	-0.0161494	0.0129064	-0.269755	0.113623	-0.0657573	-0.265893	-0.622915	0.111742	-0.375077	0.0501485	-0.276035	-0.0602126	0.360178	-0.0874963	0.0668066	-0.205092	-0.250229	-0.579407	0.354154	0.100597	0.122028	-0.356305	0.283773	-0.170026	-0.594988	-0.521488	-0.0277248	0.042916	-0.244179	-0.156286
GOBP_PROTEIN_K11_LINKED_DEUBIQUITINATION	-0.222648	0.0952998	0.143818	-0.0739538	0.337153	0.369932	-0.137881	0.33979	0.186102	0.233373	-0.481418	0.306007	0.0693504	0.0693825	-0.180107	0.10859	0.207538	-0.0992944	0.189951	-0.423449	-0.375684	-0.318351	0.00417251	-0.448067	-0.281485	-0.0830836	0.0142568	0.11293	-0.261058	-0.463629	-0.224185	0.140385	-0.5535	0.366382	-0.146608	-0.0691921	-0.164563	-0.187544	0.0908871	0.349655	-0.0784126	-0.0709918	-0.272921	-0.133789	-0.101288	-0.395301	-0.0297394	-0.433774	-0.0982376	-0.21444	-0.323569	0.0843823	-0.498428	-0.0185135	-0.0717904	-0.122252	-0.388438	-0.024471	-0.528123	-0.185	-0.545815	-0.386705	-0.330271	-0.140413	-0.273965	-0.410906	-0.0155076	-0.225991	-0.548979	-0.26126	-0.552215	-0.496323	-0.019423	-0.208631	-0.256889	-0.30629	-0.0913862	-0.49103	-0.297862	-0.233443	0.169038	0.095911	-0.3866	-0.445382	0.337046	-0.0140521	-0.337566	-0.442512	-0.11812	-0.2304	-0.326849	-0.459096	0.359934	0.0217078	0.446009	0.58943	0.440392	0.684615	0.418941	-0.192536	0.34119	0.290334	0.164002	0.606749	0.442466	0.545341	0.149497	-0.347	0.510949	0.551795	0.107395	0.533271	0.540959	-0.095305	0.54523	-0.442871	0.254406	0.0787491	0.493322	0.219519	0.445168	0.487139	0.0235627	0.180006	0.543012	-0.199278	-0.0268481	-0.48078	0.537841	-0.424027	0.238586	0.46621	-0.359522	0.339661	-0.273539	-0.0151542	-0.240663	-0.346155	0.0613814	0.47171	-0.380583	-0.0880736	-0.0349968	0.137565	0.494995	-0.242455	-0.327611	0.319724	-0.414044	-0.0427059	-0.178079	0.176924	-0.137586	-0.139706	0.0978273	-0.47532	-0.153143	-0.18083	-0.166265	-0.159582	-0.128076	-0.441947	0.101202	-0.337844	0.365567	-0.261015	-0.0939889	0.35157	-0.239462	-0.159669	0.452063	0.113374	0.0422276	0.131533	-0.332654	0.0910145	-0.0265662	-0.0800715	-0.114026	0.0925765	-0.175	-0.17047	0.517755	0.0716116	-0.239353	-0.241372	-0.358434	-0.511552	-0.581454	-0.113174	-0.456295	0.121023	0.587582	0.344315	-0.0291195	-0.216738	-0.53558	-0.368977	-0.396782	0.111907	-0.293444	-0.0765224	-0.156629	-0.514478	-0.171619	-0.483265	-0.0028107	0.0142977	-0.372891	-0.112725	0.00427127	0.572024	0.213224	0.34706	0.32091	0.514448	0.290398	0.172286	0.256857	-0.203102	0.404002	-0.264411	-0.290008	0.325912	-0.108181	0.214452	-0.174189	0.021988	0.248102	0.177333	0.374241	0.438855	0.0971453	0.282734	0.0305417	0.131997	-0.373814	-0.399358	0.0257171	-0.0544204	0.0969216	-0.040348	-0.263319	-0.214746	-0.397825	0.433763	0.161373	0.471939	-0.50765	0.437966	0.277868	0.202169	-0.498872	0.16487	-0.530123	0.142518	0.163897	0.362703	-0.278415	-0.171983	0.0446677	0.175626	-0.0905153	-0.316895	0.295353	-0.46087	0.0300391	0.454731	0.000910043	0.0895438	-0.018692	0.346737	0.219435	0.470686	-0.2754	0.323062	-0.188321	-0.388205	-0.213922	0.470619	-0.522151	-0.271813	-0.000588944
GOBP_PROTEIN_K11_LINKED_UBIQUITINATION	-0.0813664	-0.228389	0.122768	0.188669	-0.0783034	-0.0820839	-0.182888	-0.287085	-0.129365	0.0556571	0.0345049	0.220923	-0.0380275	-0.37644	-0.254761	0.267596	-0.0533473	0.0479625	0.00371975	0.0833179	0.0674982	-0.326005	-0.0467085	0.0322183	0.261967	0.12087	0.357765	0.0851926	-0.136462	-0.336474	-0.151246	0.00599286	-0.144203	-0.0586076	-0.0897189	0.1637	-0.393771	-0.239241	-0.0373578	0.126964	0.339638	-0.0269734	-0.0950073	-0.0364266	0.108167	-0.284949	-0.141348	-0.0993841	-0.0147628	-0.264347	-0.203599	0.21754	-0.40867	0.0292146	0.112095	0.0270388	-0.31557	0.0471024	-0.231037	-0.09581	0.310917	0.0760961	-0.281661	0.135587	0.0614398	-0.0610846	0.117706	0.0908502	0.00279888	-0.228921	-0.0395592	-0.464991	-0.00191666	-0.373666	-0.191082	-0.290226	-0.172231	0.0134582	-0.178334	-0.23104	0.283988	0.159281	-0.217299	0.0419808	0.0498503	0.163291	-0.445572	-0.173993	0.146444	-0.22312	-0.211949	-0.458474	0.300264	0.305592	-0.140217	0.196438	0.149288	0.200549	0.169316	-0.355983	0.187723	0.161808	-0.026025	0.284859	0.403795	0.3397	0.301676	-0.381471	0.253794	0.282269	-0.0568037	0.388244	0.197998	-0.0222109	0.223244	-0.376601	0.0663839	0.259299	0.429595	0.046588	0.292936	0.059782	-0.131524	-0.115852	0.0584193	-0.297702	-0.0597719	-0.225204	0.171536	-0.174527	0.112242	0.181439	-0.410097	0.0547179	-0.320684	-0.284466	-0.0915597	-0.426983	-0.0772315	-0.144086	-0.22774	-0.175764	-0.391735	0.198262	0.116184	-0.0732972	-0.205043	0.137917	-0.333552	-0.0726511	-0.0790847	0.289814	-0.276299	0.127301	-0.0578808	0.0171181	-0.159546	-0.0121058	-0.232254	-0.0871455	-0.260331	-0.1132	0.144124	-0.185071	-0.0989496	-0.181482	-0.200588	-0.219179	0.254297	0.0207387	0.0583722	0.0258356	-0.279448	0.0499365	-0.133058	0.160209	-0.0571944	0.201207	-0.203443	0.200908	-0.233322	-0.256687	0.253832	0.214201	-0.113784	-0.165308	0.0575431	-0.190582	-0.392427	-0.320795	0.0374997	0.0372473	0.1898	0.519394	-0.131531	-0.266976	-0.345946	-0.262034	-0.339624	0.0378927	-0.296401	0.00769522	-0.0241825	-0.254352	-0.210192	-0.437502	-0.117656	-0.275097	-0.0888145	-0.0285751	-0.175403	0.254705	0.231035	0.149818	-0.12331	0.174346	0.125299	-0.0620343	0.19426	0.142926	0.0480083	0.0270678	0.122502	-0.0937751	0.0803245	0.0938772	-0.245167	0.221584	0.307328	0.362064	0.414602	0.148257	0.0298364	0.328307	-0.390765	-0.173551	-0.0074496	-0.0896905	0.0942039	-0.0630714	0.390859	0.16677	-0.142187	-0.0250201	-0.0524069	0.264266	0.0834002	0.0665765	-0.0691354	0.234816	0.166619	0.270062	-0.170235	-0.00746354	-0.00515464	0.220037	0.134773	-0.21248	0.0359523	-0.221272	-0.010884	0.041637	-0.0444663	-0.382379	-0.177686	-0.391237	-0.230539	0.14762	0.00191882	0.0877269	-0.346319	0.279665	0.185941	-0.124458	-0.00291638	0.0933327	0.143087	-0.330989	0.365548	0.355488	-0.198335	-0.0410248	-0.118826
GOBP_PROTEIN_K27_LINKED_UBIQUITINATION	-0.310221	-0.507341	0.266974	-0.110169	-0.285097	-0.326821	0.0533398	0.448198	-0.0749745	-0.0949465	0.546613	-0.439573	0.0186385	-0.341575	-0.00652024	-0.436288	-0.014401	0.379253	0.0162724	-0.113601	0.538178	-0.391249	-0.0960139	0.0568857	-0.0095425	0.141606	-0.183697	0.0673281	-0.428825	0.449972	0.427188	0.02249	0.242917	-0.0516226	-0.357518	0.0749448	-0.261414	0.334328	0.0806425	0.0499211	-0.138826	0.0947766	0.100935	0.449688	-0.0514013	-0.0457168	-0.18867	-0.101622	0.234601	0.245204	0.203276	-0.0595031	-0.300489	0.12951	0.175682	-0.179012	-0.104766	0.480185	0.139641	0.300355	0.283314	0.39946	-0.130209	0.0269329	0.0210879	-0.0549947	-0.394231	0.224383	0.368462	0.100791	0.23023	-0.328687	0.0378151	0.149747	0.200102	-0.015614	-0.0767422	0.0913122	0.274597	0.343086	0.598832	0.224538	0.0454527	0.265305	-0.245298	0.239574	0.0457216	0.112101	0.0790422	0.128178	-0.0789234	0.29087	-0.0818043	0.110957	-0.586576	-0.294779	-0.198201	-0.426249	-0.060496	-0.22299	0.0681479	-0.339793	0.248762	0.0447009	0.0530873	-0.368995	-0.0674678	0.106972	-0.223538	-0.194915	-0.342476	0.240778	-0.211136	0.362289	-0.00714818	0.0493099	-0.314536	-0.375972	0.294541	-0.318278	-0.376216	-0.182276	-0.246397	-0.384412	-0.509547	-0.271655	-0.160365	0.0220018	-0.250558	-0.268877	0.165834	-0.405624	-0.442675	-0.149108	0.195531	0.368944	0.31701	0.304234	-0.564619	0.244467	-0.141517	0.0379667	-0.0797286	0.190196	0.38668	-0.103852	0.098032	-0.0542938	-0.175461	-0.23865	0.443685	-0.156498	-0.195651	-0.518763	0.133191	0.0877334	-0.108235	0.0697458	-0.0893603	-0.167088	-0.340675	0.38694	-0.318143	-0.218578	0.372538	-0.600024	-0.333561	-0.0191582	0.109685	-0.166519	0.204552	-0.0928586	-0.0153189	0.24201	0.501663	-0.307216	-0.623292	-0.232737	-0.0791421	-0.314203	-0.00273431	0.222827	0.25611	-0.0131086	0.06216	-0.169344	0.160336	0.522128	0.190796	-0.212467	0.268801	-0.113829	-0.0993746	-0.135274	-0.084368	0.0629629	-0.122544	0.268605	0.128298	0.152273	0.0908162	0.347813	0.217308	-0.461234	-0.0952752	0.000884696	-0.0261683	0.367657	0.217614	-0.479298	0.32379	-0.333236	-0.089898	-0.270538	-0.171382	-0.0671091	0.132833	-0.125039	0.184137	-0.165762	-0.220464	0.181069	0.156507	0.0213024	-0.238621	-0.463195	0.214788	-0.0328563	0.0332192	0.376167	0.00454611	-0.323909	0.160688	-0.228131	0.223935	0.216244	-0.157027	-0.322588	0.490609	0.561016	-0.182142	-0.40473	0.207962	-0.190113	0.20073	0.511207	0.0343637	-0.0356304	0.207012	0.26495	0.0393401	-0.398288	-0.477941	-0.0514875	0.2162	0.0402253	0.20661	-0.264497	0.310868	-0.268585	-0.362053	0.108436	0.094427	-0.442015	-0.140408	0.0741216	0.388499	0.486389	0.0898222	-0.230738	-0.421712	0.341458	-0.0216883	-0.310876	0.0879387	0.24871	-0.0125903	-0.19318	0.0215322	0.0619295	0.0812863	-0.370365	-0.31927
GOBP_PROTEIN_K29_LINKED_UBIQUITINATION	0.211363	-0.514094	0.473086	-0.224111	-0.0811504	-0.319117	0.188813	0.174378	0.153604	-0.31309	0.309613	-0.2798	-0.522174	-0.198736	-0.256274	0.0879384	-0.329634	-0.0889205	-0.0838997	0.473732	0.443876	0.322938	0.251366	0.126205	0.325155	0.5414	-0.11027	0.0931439	-0.386601	0.1636	-0.40489	-0.263673	0.113967	-0.434269	-0.171968	-0.330458	-0.0853848	0.501025	0.485113	0.238673	0.116454	-0.194389	0.349558	0.0655644	0.282481	-0.0302626	0.393847	-0.106431	0.301701	-0.261316	-0.300428	-0.129518	-0.157097	0.360454	0.0499273	0.304134	-0.437124	0.231117	0.224388	0.0232458	0.25786	-0.437517	0.409844	-0.09214	0.293118	-0.0701497	-0.351879	0.140276	0.235768	-0.519737	-0.0166364	-0.469025	0.236034	0.21892	0.271828	0.00339922	0.186353	0.336691	-0.0497459	-0.00384407	0.433729	0.180329	0.159988	0.554377	-0.264791	0.333536	0.26215	0.545765	-0.398776	0.322288	0.139366	-0.264312	0.135427	0.138489	-0.649812	-0.2757	-0.167153	0.197765	0.245778	-0.227283	-0.0374911	-0.471384	-0.478641	-0.209904	-0.123856	-0.384852	0.0213583	-0.712009	-0.317605	-0.239281	-0.305314	0.0276291	-0.176392	0.572384	-0.249159	-0.0175065	-0.141676	-0.457572	0.251806	-0.484045	-0.445198	-0.216695	0.00909513	-0.464975	-0.522116	-0.583162	-0.361263	0.139512	-0.366488	-0.143085	-0.276479	-0.296362	-0.454901	0.217885	0.447584	-0.0952753	0.132041	0.495818	-0.0132743	0.0752331	0.182723	-0.178987	-0.213904	-0.127703	-0.0437441	0.16987	0.09636	-0.515312	-0.384623	-0.27172	-0.205359	0.298001	0.101195	-0.279403	-0.104428	0.0282581	-0.547288	0.0506344	-0.263233	0.0647512	-0.22422	0.33308	0.0292871	-0.274957	-0.166269	-0.497391	-0.00845653	-0.101069	0.314765	-0.304295	0.265505	0.0500517	0.52223	0.489053	0.293624	-0.050403	-0.0832218	-0.0948532	-0.298081	-0.123798	0.330069	0.00922072	0.288938	0.300342	-0.207435	0.0312726	0.42482	0.284885	0.230491	-0.303781	0.274586	0.774865	-0.470966	0.170625	-0.315961	-0.0583158	0.130178	0.123073	-0.131376	0.275987	0.397535	0.587458	0.568713	-0.338236	-0.0289907	0.0369089	0.107526	-0.00477313	0.0352201	-0.113122	-0.209767	0.0718382	-0.26074	-0.270919	-0.376427	-0.199623	0.127823	0.285458	0.0505905	-0.165913	-0.194054	0.0724746	0.0282417	-0.524602	0.177852	-0.46913	0.194435	0.188602	0.503952	0.363886	-0.0821203	-0.338675	0.119706	0.389116	0.32646	-0.127432	-0.0244305	-0.363062	0.0368795	0.312935	0.265776	-0.35324	-0.0545137	0.486275	-0.0471574	0.0473687	-0.450016	0.31291	-0.113264	0.0309646	0.197362	-0.22665	-0.121678	-0.0671113	-0.119268	-0.0334931	-0.00648815	-0.252571	0.258032	-0.417172	0.130232	0.500745	-0.427054	-0.55887	-0.372379	-0.0159766	0.373914	0.106048	0.125643	-0.0286371	-0.268602	-0.0704831	-0.297034	0.164187	0.48969	-0.0385645	0.0947875	-0.456678	0.0524502	-0.146761	0.347008	0.0495219	-0.648692
GOBP_PROTEIN_K48_LINKED_DEUBIQUITINATION	-0.338825	-0.129026	-0.0162077	-0.108264	0.0855308	-0.0630637	-0.309206	0.0808569	0.265067	-0.0933338	-0.403306	0.0619682	-0.00915234	0.119335	0.01996	-0.0117646	0.0255254	-0.310471	0.101578	-0.348191	-0.0293345	-0.366827	-0.259448	-0.381574	0.266352	0.103236	-0.295223	0.0125349	-0.114913	-0.446013	-0.298287	-0.00469746	-0.0249807	-0.189888	-0.0767075	0.208378	-0.359979	-0.240555	0.211131	0.151631	-0.314575	-0.10013	-0.119721	0.0980403	0.108343	-0.123313	-0.0666245	0.0361205	-0.00957047	-0.385901	-0.0364586	0.00809756	-0.30925	0.0357374	-0.133682	0.0638247	-0.304034	0.286889	-0.113379	-0.00263139	0.164521	-0.191863	-0.151902	-0.116925	-0.065411	-0.092337	0.190525	0.0682874	-0.411164	-0.224154	-0.299335	-0.296866	-0.0197131	-0.0145582	-0.180701	-0.381419	0.2957	-0.261299	-0.073896	-0.244504	0.107806	0.290534	-0.204342	-0.224305	0.197178	-0.104671	-0.082621	-0.171512	0.122998	0.00353644	-0.0922025	-0.304487	0.152983	0.0306326	0.18793	0.242777	0.212358	0.233555	0.185415	-0.0843451	0.224088	0.0713237	-0.0520811	0.371562	0.311892	0.183474	0.0616904	-0.330517	-0.0278048	0.20603	-0.131157	0.203641	0.385581	0.0393539	-0.051046	-0.319449	-0.0766856	0.0305306	0.10254	0.219091	0.0450828	0.11496	-0.208768	0.108974	0.0694938	-0.252006	-0.172577	-0.272203	0.114731	0.143736	-0.0629833	0.188087	-0.157766	0.304002	-0.086221	-0.184279	-0.0103845	-0.361061	-0.328281	0.10164	-0.0944416	-0.0581617	-0.206457	0.257378	0.293335	-0.0864959	-0.220032	0.323591	-0.197783	-0.0723659	-0.254477	-0.0336263	-0.374552	0.0126412	-0.110861	-0.337519	-0.219517	-0.464602	-0.331384	-0.186461	0.0454091	-0.0501696	0.0454252	-0.394551	-0.1609	-0.145253	-0.076399	-0.0643867	-0.148874	-0.416414	-0.0504464	0.114439	-0.16778	-0.127053	-0.0707731	-0.268486	-0.251419	0.0632382	0.0341011	-0.139858	-0.21187	-0.055489	-0.0973221	-0.133741	-0.158669	-0.0975069	-0.383138	-0.315022	-0.420349	-0.343895	-0.123106	-0.273327	-0.0603935	0.0628976	-0.248509	-0.18503	-0.246066	-0.210542	-0.0961267	0.0673492	-0.138857	-0.351546	-0.0963007	-0.25132	-0.280964	-0.418874	-0.067762	-0.025489	-0.136571	-0.289088	-0.152688	0.0723333	0.0178961	0.0236933	0.0925919	0.0699928	0.134546	-0.0478721	0.208021	0.133164	0.128012	-0.216961	-0.270589	-0.080996	-0.0425408	0.0348473	0.152075	-0.0716294	-0.00434003	-0.00937437	0.144758	0.202444	-0.0532025	0.213166	-0.0432728	0.0744744	0.0235103	0.0416043	0.248901	-0.0537399	0.184544	-0.061463	-0.0889542	0.089905	0.171137	0.294718	0.226902	0.290564	0.170188	0.408767	0.28343	0.0485419	-0.0514511	0.158579	-0.200928	0.00682407	-0.0514615	0.270891	0.0338992	-0.0299939	-0.182958	0.240282	0.0256073	-0.0861246	0.0211652	-0.0933567	0.23596	0.114715	-0.0859453	0.118609	-0.119995	0.250589	-0.126095	0.11078	0.0652894	0.164199	0.043882	-0.094574	-0.182773	0.13598	-0.106498	-0.035076	-0.193981
GOBP_PROTEIN_K48_LINKED_UBIQUITINATION	-0.161575	-0.280472	-0.280399	-0.132205	0.0736537	0.0393395	-0.245251	0.0998331	0.0687645	0.109968	-0.0119554	0.0116831	-0.0972395	-0.16292	-0.187147	0.0684164	-0.211213	0.0716268	0.0732827	0.101523	0.0203221	-0.283215	0.107059	-0.310569	0.18942	-0.108866	0.0863108	0.0141063	-0.197404	-0.125113	0.0126118	-0.0340429	-0.301149	-0.156788	-0.118701	-0.223848	-0.337307	-0.179414	-0.0230893	0.0607318	0.204164	-0.130418	0.0295807	0.0823191	-0.0421378	-0.186978	-0.190088	-0.127415	-0.187884	-0.34147	-0.0446793	0.163037	-0.213002	-0.0504641	0.179825	0.0777294	-0.155813	0.0464412	-0.323255	-0.0340287	0.0807639	-0.00589378	-0.207969	-0.178383	-0.159589	0.11332	0.141266	0.0175982	-0.200539	-0.295254	-0.0916937	-0.376087	-0.183366	-0.132667	-0.176513	-0.211214	-0.22366	-0.0492116	-0.201072	-0.315047	-0.0173216	-0.0874288	-0.167072	0.000269444	0.0773881	-0.0669522	-0.346895	-0.0547929	0.209285	-0.255158	-0.0842251	-0.311917	0.0308172	0.23292	-0.0710922	0.161253	0.256937	0.1873	0.302945	-0.241209	-0.0526347	0.227909	0.0908859	0.200173	0.266244	0.297801	0.0544014	-0.345252	0.301735	0.262292	-0.0824097	0.313774	0.236704	-0.144557	0.23332	-0.251657	0.166207	0.192912	0.298102	0.0300509	0.090555	0.249052	0.167575	0.139414	0.0368342	-0.305683	-0.23827	-0.260533	0.309607	-0.00171336	0.181677	0.339625	-0.272085	0.0105355	-0.221587	-0.261278	-0.195584	-0.410647	-0.115773	-0.0924174	-0.108419	-0.260939	-0.298588	0.123098	-0.211996	-0.0743506	-0.215899	0.0448513	-0.268506	0.0146096	-0.115964	0.211196	-0.33724	0.103104	0.0728139	-0.185564	-0.0707294	-0.181451	-0.105514	-0.187806	-0.243763	-0.0413569	0.0952112	-0.0628072	-0.174371	0.0156718	-0.134259	-0.0222804	0.213986	0.0172452	-0.10684	0.0996689	0.0256243	-0.100702	-0.122072	-0.158916	-0.14934	0.0320728	0.191088	0.175841	-0.308401	-0.0378176	0.0618736	0.170731	-0.282635	-0.194634	-0.132944	-0.175157	-0.23899	-0.273985	-0.0181553	-0.154546	0.127997	0.197661	-0.105212	-0.0878847	-0.200026	-0.346865	-0.225354	-0.102695	-0.131471	-0.0653669	-0.071452	-0.278563	-0.419009	-0.269423	0.0991024	-0.252868	-0.154605	0.106811	-0.152835	0.171831	0.0450809	0.24245	-0.200074	0.277366	0.106217	-0.0610827	0.278722	0.096159	0.327051	-0.211186	-0.193316	0.111749	0.126107	0.237152	-0.032157	0.227566	0.157097	0.340898	0.335179	0.227838	0.0322994	0.29187	-0.213644	-0.0451906	0.00614194	0.105009	0.0103245	-0.22518	0.232049	0.211919	-0.224767	-0.0561185	-0.0206365	0.221555	0.105586	0.0249271	-0.0228143	0.0694742	0.326421	0.06479	-0.223205	0.0604857	-0.240595	0.0354499	0.218558	-0.215718	-0.151467	0.10184	-0.0696312	0.0131367	0.0558543	-0.38317	0.242387	-0.184399	-0.133476	0.127013	-0.121844	0.0965845	-0.410078	0.0661826	0.210708	-0.0909993	-0.0104008	-0.0374017	0.0906918	-0.35648	0.23905	0.0776625	-0.170264	-0.0441549	-0.0884741
GOBP_PROTEIN_K6_LINKED_UBIQUITINATION	-0.0984079	-0.0584943	-0.179865	0.0485162	-0.256669	-0.0065347	0.122109	-0.033649	0.266573	0.232585	0.198152	-0.516976	0.0529793	0.0760456	-0.0550983	-0.142217	-0.316478	0.334383	0.109597	0.216092	-0.12775	-0.111025	0.0266982	0.00383644	0.260946	-0.0659568	0.249781	0.0801434	-0.435634	0.0121411	0.196625	0.105217	-0.0628282	0.00258556	0.123128	-0.0535839	-0.377696	0.206717	0.0904191	0.184924	0.206277	0.129071	0.157556	0.359955	0.037005	-0.133165	-0.15005	0.185438	0.115148	-0.224882	0.149705	0.0032984	-0.401221	-0.188951	-0.091509	0.317915	-0.216999	0.206771	-0.062202	0.0139038	0.180232	0.165303	-0.2492	0.461789	0.290552	-0.0791668	-0.138437	-0.156201	0.215164	-0.0991397	0.200244	-0.348563	-0.115174	0.0678604	-0.358768	-0.264615	-0.0650875	0.0491517	0.197134	-0.215286	0.562996	-0.048072	0.0880557	-0.330715	-0.114201	0.0505134	-0.11365	-0.0132508	0.242978	-0.0517542	0.0892	-0.309538	0.551381	0.108433	-0.138395	0.0389101	-0.0463923	-0.180225	-0.173595	-0.352254	-0.115571	-0.0592668	0.001534	0.236987	0.204965	-0.0698503	-0.0404784	-0.114735	-0.0902522	-0.291166	-0.414731	0.306246	0.136391	0.0538827	0.0161639	0.113162	-0.191061	-0.188459	0.169359	-0.353895	-0.154921	-0.179505	-0.150737	-0.123584	-0.232927	-0.531217	-0.0805166	-0.0214944	-0.146826	0.0419628	-0.0267173	-0.165223	-0.0150565	-0.379318	0.259201	-0.494553	0.19017	-0.271865	-0.141461	0.0516454	-0.051484	-0.100957	-0.428121	0.217813	0.0693828	0.389796	-0.0124575	-0.0885335	-0.374991	-0.0938805	-0.126524	0.357193	-0.29084	-0.317324	0.122794	0.144015	-0.304778	0.00831449	-0.429756	-0.0825543	0.0230793	0.268904	0.0507505	-0.197569	-0.0676121	-0.242499	-0.235628	-0.446669	0.291345	-0.14103	0.274576	-0.0469473	-0.325747	0.395889	0.00111918	-0.287931	-0.188767	0.268776	0.0369152	-0.20091	-0.175853	-0.286634	0.151343	0.170868	-0.458745	0.0723925	0.266063	-0.00277404	-0.101201	-0.378698	0.0579929	-0.234642	-0.0732305	0.231759	-0.0224761	-0.0272529	-0.555017	0.110878	-0.0470372	0.130215	-0.304196	0.26959	-0.192566	0.0983276	0.0533236	-0.528653	0.154419	0.0712423	0.209378	0.0453999	-0.236507	0.204562	0.0966273	-0.191436	-0.0495271	0.207574	-0.168334	-0.254656	0.00967826	0.183077	0.1066	-0.309338	-0.325537	-0.103255	-0.125603	-0.368073	-0.313519	-0.382916	0.0117531	0.40263	0.24141	-0.311961	0.200395	0.22802	-0.198075	-0.0683014	-0.401229	0.0610256	0.201665	0.00319632	0.0447576	-0.0684013	0.0198078	-0.142366	0.199832	0.438302	-0.138444	-0.152676	0.256068	-0.339608	0.431689	-0.000548533	-0.157763	-0.09883	0.0823058	0.246927	-0.0456777	0.261792	0.322563	-0.369064	0.116886	0.0775415	-0.223035	-0.22576	-0.0309421	-0.324168	0.275776	0.162591	-0.0790148	-0.0914083	-0.509959	0.258236	-0.253412	-0.0404213	0.0128418	0.143784	0.162937	-0.307289	0.239084	0.0346211	0.0192253	-0.182152	0.304891
GOBP_PROTEIN_K63_LINKED_DEUBIQUITINATION	-0.38477	-0.146352	0.148062	-0.112466	-0.207767	-0.188109	-0.357876	-0.0326506	0.131072	-0.268067	-0.35845	-0.00905845	0.0853548	-0.0603965	-0.047813	-0.0972597	0.128917	-0.327548	0.00439932	-0.352104	-0.314025	-0.427377	-0.140691	-0.273861	0.277188	-0.259646	-0.139485	0.170333	0.0460376	-0.234283	-0.176248	-0.120924	-0.262904	0.282389	0.0515121	0.0508908	-0.365335	-0.375386	0.129238	-0.223992	0.113497	-0.15957	-0.222057	0.222351	-0.0568707	-0.0264848	-0.200178	-0.068875	-0.18434	-0.3278	0.105723	0.115933	-0.206779	0.0136511	-0.0123841	-0.107716	-0.201738	-0.0768808	-0.0770841	-0.248996	-0.129712	-0.348257	-0.168241	-0.0654209	-0.249634	-0.340964	0.29586	0.224479	-0.403194	-0.320087	-0.363349	-0.261241	-0.0576962	-0.209647	-0.0815987	-0.274349	0.0351151	-0.442891	-0.340712	-0.255393	0.188734	0.0768242	-0.188725	-0.409602	0.233011	-0.26208	0.0382116	0.0281742	0.0929008	0.0573517	0.126311	-0.16501	0.000190557	0.269136	0.193734	0.431297	0.220046	0.387757	0.140768	-0.22072	0.0914545	0.242565	0.0405639	0.452069	0.234998	0.256946	0.0796885	-0.158844	0.164531	0.0641098	-0.0216076	0.249903	0.489223	0.141578	0.0422627	-0.401576	-0.0458616	0.186049	0.24689	0.301561	0.177782	0.266839	0.126017	0.360142	0.0782945	-0.0107674	-0.408976	-0.427504	0.0587531	0.0535327	0.19663	0.375705	-0.189544	0.0117825	-0.248346	-0.0707334	0.0693841	-0.359833	-0.203929	-0.113661	-0.202497	-0.494283	-0.312022	0.330965	0.21737	-0.172366	-0.204588	0.206973	-0.0758972	-0.0110276	-0.256155	0.0759839	-0.249178	0.0664143	-0.177405	-0.349438	-0.151855	-0.353708	-0.239023	-0.485527	-0.18908	-0.261853	0.253735	-0.0513926	0.034369	-0.150812	-0.262218	-0.0425191	-0.155601	-0.0769368	-0.0986183	0.364135	-0.279013	-0.335505	-0.0880777	-0.148808	-0.117996	0.0575524	0.0637161	0.176464	-0.384683	0.0635385	0.134838	-0.167847	0.143958	-0.358726	-0.433814	-0.440521	-0.412339	-0.0656822	-0.104462	-0.224628	-0.0426597	-0.173371	-0.140801	-0.0798374	-0.281618	-0.241606	-0.209844	-0.139935	-0.265999	-0.243855	-0.30929	-0.441311	-0.269992	-0.452394	-0.31893	-0.012273	-0.0816321	-0.0614182	-0.324477	0.048185	-0.0916931	0.138693	-0.126867	0.219466	0.127845	-0.00339795	0.248738	0.13846	-0.132454	-0.264071	-0.246545	0.166474	0.102223	0.116962	0.0539271	0.131055	0.155901	0.160571	0.256632	0.0242944	-0.0267284	0.373818	0.0638691	0.00580785	0.285063	0.105528	0.24659	-0.0119373	0.202199	-0.0839106	-0.146598	0.0753296	0.263483	0.089032	0.113301	0.0932437	0.101414	0.479747	0.232385	0.075333	-0.383386	0.133638	-0.167007	-0.0578538	-0.236526	0.0987852	-0.109661	0.0059058	-0.189953	-0.0781572	-0.0613474	-0.211794	0.185819	-0.200988	0.00565457	0.156606	-0.00401789	0.0203065	-0.372774	0.0886116	0.126676	-0.153628	-0.0235395	-0.249861	0.22417	-0.20323	0.162107	0.0628104	-0.0322956	0.17407	0.157126
GOBP_PROTEIN_K63_LINKED_UBIQUITINATION	-0.117998	-0.262145	-0.0819996	0.157672	-0.00963834	-0.103301	0.00766128	0.124653	0.249901	0.0841043	-0.231204	-0.238971	-0.140555	-0.0799608	-0.27883	-0.200807	-0.120099	-0.258862	0.12128	0.0298071	0.0137465	0.0389176	0.178734	-0.178647	0.136573	0.0658282	-0.143029	0.272853	-0.129695	-0.136169	0.0400861	0.0633281	-0.0187063	0.0262433	-0.197496	0.203198	-0.0780464	0.253791	0.0592995	0.0961344	0.0500709	0.0150312	0.012186	0.135579	-0.11302	-0.070286	0.0476485	0.149582	0.045796	-0.162037	-0.190655	0.181985	-0.000725595	0.00398762	0.122174	0.126622	0.0337692	0.150236	-0.07044	0.0648946	-0.056164	-0.117035	-0.123741	0.0440955	-0.0113194	-0.0116746	0.145704	0.0684062	-0.00351905	-0.190451	-0.139541	-0.221794	-0.278622	-0.0071876	-0.12639	0.00399513	0.011565	0.0100146	-0.0439597	-0.15475	0.0172397	-0.123553	0.00895542	-0.046676	-0.301232	0.152394	-0.315604	0.054649	0.014656	-0.188466	-0.10772	-0.191041	-0.142351	0.154152	-0.180423	-0.110047	0.0168898	0.0556128	0.182034	-0.0973461	-0.0235082	-0.146806	0.1006	-0.0791533	0.121484	0.0774472	-0.0503827	-0.158826	-0.0427749	0.0734561	-0.220908	-0.0547275	-0.0594708	0.185457	-0.0754583	0.052653	0.0800603	0.0352484	0.0639751	-0.144058	0.0032473	0.00692697	-0.168763	-0.134991	-0.0971489	-0.19646	-0.0421346	-0.0913837	0.0179821	0.220994	-0.0283407	0.051296	-0.278445	-0.16483	0.0242522	-0.154848	-0.0488867	-0.239606	0.080556	0.0478003	0.172792	-0.0929992	-0.0982372	0.0239818	-0.0959965	-0.078059	-0.0786704	-0.151425	-0.116779	0.0991261	-0.275382	0.0299947	-0.193939	0.0242052	-0.115755	-0.00814805	-0.0393111	-0.222729	-0.159966	-0.166386	-0.102739	0.213658	0.213707	-0.102772	-0.140639	-0.0829128	-0.04033	0.121958	-0.0606626	0.281493	-0.120156	-0.31489	0.219771	0.1313	0.0603738	-0.0348163	-0.293262	0.0388316	0.0490636	0.0946794	-0.310367	-0.114579	-0.0113864	0.00292467	-0.253887	-0.0288015	-0.0763629	-0.189017	-0.013534	-0.204001	-0.048056	0.0801603	0.0142272	-0.0801392	-0.11727	-0.206491	-0.330238	-0.166597	-0.174213	-0.27127	-0.153075	0.0221184	-0.00443109	-0.197314	-0.164458	-0.1475	0.15807	0.0691599	0.0852259	-0.0633005	-0.235027	0.0503633	-0.00837356	0.184988	-0.158371	0.0589009	0.0696314	0.00978656	0.283468	0.0665873	0.111067	0.00422707	-0.00738873	-0.0828754	0.205583	0.0541433	-0.0779282	0.192479	0.220031	0.356813	0.308415	0.120292	-0.122464	0.0561532	-0.240502	0.0501783	-0.0361514	0.0811159	0.201934	0.122172	0.151022	0.202882	-0.131745	-0.13398	-0.0257171	0.0215322	-0.207119	-0.072166	0.0888323	-0.0385177	0.165701	-0.106477	-0.30546	-0.110556	0.0587848	-0.133439	-0.143511	-0.290973	-0.231379	0.0216859	-0.217439	-0.0942397	-0.0373108	-0.285516	0.128006	-0.277852	-0.166839	-0.0892692	-0.182506	0.0472724	-0.348412	0.00692126	0.162421	-0.0506238	0.0494555	0.200818	0.265947	-0.213714	-2.85285e-05	-0.0495025	-0.0966403	-0.0331542	-0.0797058
GOBP_PROTEIN_KINASE_A_SIGNALING	0.0426082	0.22097	-0.217857	0.108701	-0.153312	0.0735429	-0.0785715	-0.283685	0.322944	-0.388733	-0.32888	0.39314	0.346871	0.195234	0.243349	-0.120413	-0.078363	0.361578	0.300608	-0.276564	-0.00236458	-0.117399	0.171821	0.185624	0.280685	0.072074	0.0794667	-0.379038	0.49405	-0.114438	-0.344061	-0.156879	0.109472	0.386546	0.153857	0.0643018	-0.394956	-0.0370062	-0.00836443	-0.098179	0.0564135	0.208535	0.171564	0.27796	-0.0905269	-0.0539027	0.106585	-0.350814	0.476136	0.26008	0.472115	0.150307	-0.26213	-0.0617785	-0.0508522	-0.225356	0.378478	-0.313589	-0.173998	-0.408435	-0.0207997	0.255654	-0.0554626	0.0407809	-0.435354	-0.410467	0.0975813	-0.0752884	-0.0677749	-0.000748303	-0.106529	-0.083867	-0.449473	-0.415769	-0.377709	0.0202096	-0.258445	-0.352717	-0.10836	-0.332695	0.0531375	0.428325	0.136144	-0.117475	0.214935	-0.162893	-0.182042	0.148057	0.190957	0.0858948	-0.404372	0.357918	-0.0660564	0.185805	0.425222	0.0934235	0.0451011	-0.0858313	-0.158589	-0.203399	0.281557	0.328749	0.416087	0.360871	0.193622	0.459182	-0.196616	0.07186	0.280791	0.0566583	0.0341473	0.028069	0.466243	0.206547	0.278751	-0.386501	0.245624	0.36289	0.225858	0.226266	0.426459	0.178552	0.042559	0.409834	-0.408057	0.440728	-0.459091	-0.39606	0.20696	-0.351196	0.423395	0.27882	0.32823	0.178595	-0.165899	-0.220267	0.245221	-0.194872	-0.198794	-0.133629	0.361375	-0.37485	0.0490887	0.287828	0.115763	-0.404364	-0.12459	-0.103713	0.564098	-0.28472	-0.162262	-0.116045	0.0440529	-0.0109364	-0.280837	-0.194393	0.321145	-0.639369	0.330216	-0.504021	0.26864	-0.128768	0.102959	0.283766	-0.234511	-0.206303	-0.548649	0.380102	0.187291	0.0120294	-0.219573	0.0193839	-0.16324	-0.0727402	-0.226864	0.501175	0.225551	0.355525	0.225137	-0.330762	-0.128596	-0.0276303	-0.229599	-0.424159	0.0244168	0.214111	-0.301882	-0.215397	-0.352393	0.369147	-0.29668	-0.0422383	-0.108833	-0.350029	-0.247794	-0.180681	0.102828	0.294717	0.326057	-0.0331282	-0.185888	-0.0821344	-0.375945	0.0896997	0.434436	-0.056285	0.169201	0.174304	-0.0892355	0.0509978	-0.300238	-0.146674	-0.472308	-0.424421	0.184459	0.0466048	0.449386	0.363434	-0.12541	-0.0849324	-0.567507	-0.339786	-0.278872	-0.151832	0.130538	-0.11328	0.000936636	-0.459352	-0.162488	-0.0568534	-0.462641	-0.526232	0.0343512	-0.286386	-0.0702025	0.102983	-0.0600963	-0.229974	-0.378878	-0.23773	0.0418587	0.046453	-0.180563	0.137703	0.300838	-0.46737	0.0242252	-0.244481	0.53308	-0.376453	0.0271587	-0.226693	0.21382	0.383785	0.346044	-0.100062	-0.592341	0.13481	0.218551	0.267924	0.0980225	-0.312271	0.365622	0.0348881	-0.33873	-0.00767586	0.0647685	-0.410611	0.358893	0.437897	0.299438	0.34897	0.0761365	-0.148776	0.379917	0.145674	-0.115975	0.258229	-0.210465	-0.348604	0.0605099	0.406956	0.361745
GOBP_PROTEIN_KINASE_C_SIGNALING	0.309076	-0.658748	0.0793601	-0.345681	-0.182525	-0.598194	0.580814	-0.235778	-0.083875	-0.349343	-0.385257	0.278201	-0.130613	-0.228618	-0.0507115	-0.285615	-0.0771123	0.419659	0.346054	-0.331119	-0.223362	0.209956	0.243732	-0.00808377	-0.356479	0.190571	-0.307203	-0.692079	0.0230649	0.477916	0.249557	-0.133292	0.520553	0.290005	-0.545393	-0.0390478	0.317963	0.413928	0.0994225	0.0518421	0.42853	0.072996	0.306599	0.32814	-0.436764	0.387138	0.183647	0.391662	0.0163947	0.318051	0.0122346	-0.0448761	0.220368	0.384238	0.100012	0.163973	0.480198	0.253618	0.0162315	0.00777265	-0.519564	0.216346	0.455052	0.0316393	-0.203088	0.552268	-0.220773	-0.098726	0.648628	0.451255	0.341298	0.463957	0.237838	0.33393	0.313966	0.474204	0.123918	0.437134	0.126962	0.599138	-0.233158	-0.255571	0.467633	-0.240361	-0.477285	0.128371	0.263063	0.434297	0.526766	0.182052	-0.409688	0.333218	-0.34829	-0.395908	-0.399952	-0.19106	-0.165711	-0.483979	-0.0915483	0.316426	-0.722387	-0.23631	0.080189	-0.614898	-0.367319	-0.442218	0.113793	0.462643	-0.0455192	-0.326624	0.248703	-0.414506	-0.553918	0.512608	-0.217354	0.129608	-0.0575318	0.415626	-0.558131	-0.274037	-0.4279	-0.37432	-0.682505	-0.63879	-0.400761	0.392409	-0.405899	0.387671	-0.0594223	0.36775	0.255492	-0.192725	-0.130273	0.238149	-0.0832121	0.357986	0.390406	0.590025	-0.0641447	0.366421	-0.165596	0.533711	0.568476	-0.265292	-0.13262	-0.0313848	-0.0779927	-0.356003	0.169564	0.0655658	0.398579	-0.223038	0.542292	-0.572404	0.0714846	-0.356806	0.0726774	-0.210781	0.501199	0.392501	0.220809	0.521617	-0.23815	0.135294	-0.292143	-0.370388	-0.503736	0.204562	0.125848	-0.471745	0.219647	0.0501007	-0.134667	0.452859	0.190436	-0.356285	-0.393345	-0.299491	0.503244	0.00206841	0.016989	-0.480676	-0.513314	-0.540429	0.06034	0.0206138	-0.203268	0.173704	0.333055	0.566684	-0.0568777	-0.17629	0.0223783	-0.308975	0.0938362	-0.433497	0.122086	0.126992	0.34564	0.20026	-0.0416953	0.476865	-0.244616	0.42687	-0.0355151	0.432915	-0.474451	0.203516	0.294421	-0.276681	0.155729	-0.342899	-0.515921	-0.342174	0.245611	0.438561	0.152959	-0.243764	0.271953	0.433548	-0.3226	-0.285038	-0.312369	-0.527412	-0.0631736	-0.357555	0.17108	-0.381295	-0.529327	0.0855418	-0.492792	0.224271	-0.417501	-0.559826	-0.417834	0.3778	0.312579	-0.390731	0.0777635	0.424995	-0.309478	-0.167685	-0.464708	0.320416	0.0161366	-0.369054	0.125733	0.304298	0.250367	-0.497315	-0.467702	-0.269039	0.322713	-0.439841	0.484565	-0.479784	-0.339317	-0.480807	-0.202676	0.282604	-0.177685	0.188336	0.303693	0.157982	-0.665874	0.464781	0.345617	-0.172373	-0.204002	-0.186763	-0.575515	-0.297602	-0.27785	0.0327934	-0.260325	0.33257	-0.469848	0.41395	-0.30646	0.148957	0.591821	-0.0137422	-0.224693
GOBP_PROTEIN_LINEAR_POLYUBIQUITINATION	0.337595	-0.672412	-0.0736527	0.351234	-0.453011	-0.663025	0.841631	-0.359477	0.0224388	0.39041	0.262603	-0.528684	0.394242	0.609771	0.184324	-0.499209	0.193742	-0.0487166	-0.379943	0.605245	0.691609	0.603055	-0.689349	0.0146878	-0.509387	-0.180036	-0.306668	0.416068	-0.167027	0.0751336	0.661275	0.504337	0.848128	0.339391	-0.153212	0.790258	0.256149	0.587993	0.635373	0.0285745	0.769137	-0.0804892	0.576078	-0.104631	0.457024	0.696863	0.606943	0.0962485	0.877247	0.146451	-0.233817	-0.0267076	0.704054	0.508439	0.578441	0.489935	0.550962	0.575125	0.481479	0.550766	0.234136	0.673076	0.652194	-0.115768	0.696417	0.191823	-0.63489	0.585056	0.707608	0.526625	0.572717	-0.0656412	-0.369136	0.766509	0.659733	0.348662	0.0843213	0.0276131	0.531936	0.603376	0.125972	-0.339422	-0.123699	-0.366584	-0.606206	-0.0464793	0.107288	-0.226698	-0.703156	-0.565314	-0.727779	0.481629	-0.351873	-0.53325	-0.732895	-0.450139	-0.43153	-0.780392	-0.526084	0.760562	-0.67361	-0.683224	-0.451459	-0.149432	0.239097	-0.64297	-0.393295	0.236853	-0.758348	-0.631247	-0.528174	-0.76485	-0.527042	0.271115	-0.382929	0.648828	-0.897723	-0.543229	-0.744165	-0.472713	-0.596783	-0.664151	-0.900977	-0.539207	-0.888266	-0.613058	-0.250185	0.44299	-0.8002	0.711424	-0.659014	-0.687948	-0.058591	0.0568761	0.612966	0.391522	0.643593	0.160085	-0.0349303	0.493885	0.183613	0.237262	-0.171777	-0.510602	0.0616888	-0.202977	-0.0725604	-0.669792	0.110399	-0.0055515	0.460954	-0.338858	0.174883	-0.193196	0.496325	0.164046	-0.403131	0.403533	-0.104782	0.628779	-0.12794	0.812423	-0.142148	0.374494	0.381141	-0.31934	-0.416965	0.313762	-0.0249426	0.278215	-0.825067	-0.230339	0.390369	0.531756	0.683174	0.0362656	-0.431293	-0.47766	-0.177006	-0.201641	0.0514341	0.597569	-0.0458669	-0.554325	-0.528616	0.0369065	-0.0731662	-0.22114	0.314145	-0.078246	0.0871843	-0.0800085	-0.44166	-0.273317	-0.318116	-0.0610479	0.0167708	0.470826	0.249269	-0.641643	-0.280727	0.389543	0.0963987	0.630027	-0.155369	0.612776	-0.199938	0.445335	0.553493	-0.0313256	-0.274689	-0.652474	-0.495308	-0.409133	-0.5783	0.0684631	-0.253613	-0.682078	-0.317842	-0.295959	0.331562	0.455952	0.543992	-0.275237	0.144118	-0.625577	-0.372216	-0.390629	-0.319864	-0.0987318	0.0198515	-0.0653034	-0.294622	-0.474644	-0.6379	0.31615	0.565458	0.522124	0.649283	0.409229	-0.306986	-0.393121	0.131992	-0.300272	0.203051	-0.022547	0.512371	0.517699	-0.720041	0.237161	-0.380425	-0.569166	0.0964167	-0.701704	0.640489	0.264617	0.502565	-0.121814	-0.0860439	-0.731379	-0.734017	0.284385	0.235128	0.507098	-0.32147	-0.397322	-0.289141	-0.408937	0.171229	-0.406228	-0.2372	-0.501712	-0.578218	-0.602895	-0.848063	-0.15254	0.158996	0.383098	0.271413	0.358868	0.29424	0.0102588	-0.561751
GOBP_PROTEIN_LIPID_COMPLEX_ASSEMBLY	0.284458	-0.0983442	-0.132359	0.356197	-0.269288	-0.137219	-0.0184589	-0.0646489	-0.00300646	-0.0319983	0.0965918	0.0993926	0.0730215	0.108919	0.0154974	0.107433	0.204579	0.109314	-0.0549942	0.1147	0.186438	0.13743	-0.223889	-0.275276	-0.192557	-0.217258	-0.173742	-0.08514	0.382866	0.0442059	0.248257	-0.0747915	-0.146825	0.143891	-0.0142776	0.242698	0.388442	0.253519	0.0235659	0.0471367	-0.205877	0.179732	0.0394762	-0.183918	0.167609	0.318484	0.186226	0.0527358	0.203561	0.297664	-0.0394308	-0.11846	0.348391	-0.0322253	0.168015	0.237503	-0.0952455	-0.124851	0.130901	-0.162344	0.261248	0.263326	0.0244317	0.0785513	0.188609	-0.0315297	-0.0847674	0.0237051	-0.192491	0.242537	0.246281	0.151437	-0.361983	0.175762	0.0523866	0.0592327	0.0182819	-0.186794	0.0438898	0.164839	0.23279	0.3367	0.14809	-0.222294	-0.152186	0.075844	0.426646	0.0880135	0.0980415	0.0996722	-0.0177756	0.130012	0.373607	0.0287422	0.0943198	-0.253027	-0.0767202	-0.158025	-0.337581	-0.0901121	-0.0139567	-0.0493845	0.0111616	0.012552	0.112	-0.128602	-0.00068765	0.368392	-0.0657089	-0.0455552	0.3013	-0.125195	-0.215715	-0.0504647	-0.248286	0.288668	-0.182393	0.251093	0.0293023	-0.0312723	-0.130246	-0.313409	-0.469707	-0.246154	-0.483827	0.119549	0.0254161	0.25944	-0.21248	0.305031	-0.197922	-0.300662	0.174899	-0.29041	-0.0490002	0.336939	0.454426	-0.197797	0.248722	0.0026022	-0.0200856	0.274555	-0.253635	0.374825	0.210885	0.0136832	0.167077	-0.194939	0.159782	-0.184059	-0.00301614	-0.179712	0.154879	0.145774	-0.238865	0.544898	0.250949	0.0481968	0.108143	-0.0211521	0.119783	0.1396	-0.314047	0.194605	0.127727	-0.0729989	-0.426908	0.222651	0.022403	0.348147	-0.124658	0.258285	0.0737383	-0.0630102	0.0361323	0.020946	-0.386931	-0.239067	0.0480708	-0.0480467	0.295901	0.251787	0.320787	-0.301589	0.237078	0.119381	0.191534	0.00689859	0.0871619	0.116633	0.0154972	-0.13529	-0.139998	-0.10303	0.0542829	-0.189998	0.227706	0.22353	0.178456	0.0556975	0.0994925	-0.0280884	0.0181508	0.0634903	0.194998	0.0566084	0.25649	0.233346	0.0693393	-0.232648	-0.0323547	-0.0312002	0.140595	-0.335431	0.222869	-0.0860461	-0.369632	0.241608	-0.227763	-0.0391833	-0.160226	-0.223135	-0.203947	-0.030396	-0.0550769	-0.315721	-0.353026	-0.142599	-0.289848	0.13917	-0.383693	-0.177153	0.057103	-0.267513	-0.143938	-0.228204	0.161289	-0.211384	0.310565	0.12016	-0.0622604	0.0884174	0.0258652	0.0850465	0.0406292	-0.0575647	-0.0207316	-0.179706	0.0519963	0.00264812	-0.0892668	-0.0206205	-0.136391	-0.310828	0.331335	0.0623376	-0.10211	-0.0996422	0.0591056	-0.196618	-0.060563	-0.108157	-0.0718624	0.221011	-0.268675	-0.0644158	-0.0770325	0.0529303	-0.247203	-0.236772	-0.0255213	-0.0647842	-0.104606	0.416277	0.349268	-0.198677	-0.369596	-0.0633355	0.311822	0.074895	-0.0496486	0.159624	-0.181494
GOBP_PROTEIN_LIPID_COMPLEX_ORGANIZATION	0.145262	-0.0369221	-0.014861	0.185693	-0.269721	-0.072699	-0.0247289	-0.0769585	0.187515	0.0889954	0.171311	0.116834	-0.0315492	0.145117	-0.0734168	-0.0451956	-0.061365	0.113177	0.0527472	0.0391304	0.0452362	0.0217307	-0.2268	-0.172366	-0.261533	-0.254262	-0.0899911	-0.0053212	0.230597	0.107873	-0.148049	-0.214127	-0.0391401	0.118493	-0.264085	-0.0421977	0.406695	0.167123	-0.0430029	-0.117432	0.0709956	0.0504342	-0.00892578	-0.173312	0.120631	0.0918577	0.101982	-0.0889855	0.0226292	0.277586	0.0689928	-0.142239	0.104828	-0.0527931	-0.0534745	0.117638	-0.030995	-0.194007	-0.00490563	-0.0639231	0.20356	0.230867	0.0353686	0.0336825	-0.0333489	-0.0554349	-0.0608474	-0.091926	-0.0304133	0.167726	-0.021076	0.015669	0.026292	0.128737	0.0247513	0.0860217	-0.010573	-0.158011	-0.197421	0.00313838	0.180322	0.238716	0.0862353	0.0197161	0.0112084	0.0885817	0.394488	0.103674	0.16676	0.209987	-0.0280953	0.0293264	0.232099	0.270368	0.214949	-0.224101	0.095456	0.072493	-0.188046	0.0369833	-0.0600918	0.0834995	0.13193	0.0410142	0.03941	-0.0522755	-0.0701602	0.240459	-0.0477342	0.00975993	0.223347	-0.120418	-0.185795	0.177763	-0.167883	-0.0324292	-0.0244955	0.233753	0.0056989	0.0465075	-0.11103	-0.0637971	-0.295387	-0.237683	-0.297804	0.233898	0.022302	0.151704	-0.257739	0.166158	-0.133068	-0.180352	-0.0495526	-0.174903	-0.175686	0.284913	0.259454	0.0770779	0.129262	0.0940312	0.111012	0.107371	-0.179449	0.180639	0.101234	-0.0456266	0.0187811	-0.200836	0.177773	-0.100588	0.110549	-0.180559	0.202567	0.0597072	-0.0870471	0.314146	0.262332	0.0100864	0.159302	-0.0564686	0.145755	0.174287	-0.184757	0.254289	0.175519	-0.0304076	-0.257376	0.333879	0.035574	0.270189	-0.111469	0.162623	0.185103	-0.0229622	0.183893	0.0244562	-0.16665	-0.0934294	-0.0269779	0.171357	-0.00255417	0.124755	0.388637	-0.285427	0.274234	-0.147916	0.240256	-0.13142	0.0748267	0.142847	-0.0881012	-0.186708	-0.0678604	-0.238798	-0.0737966	0.0310857	0.131176	0.258022	0.0540274	-0.074397	0.205153	-0.0269064	0.0181276	-0.0986871	0.225087	0.117116	0.0405061	0.314659	-0.114049	-0.0384486	0.0742863	-0.243286	-0.0346886	-0.150393	0.0909607	-0.156021	-0.0600144	0.324387	-0.0520984	0.108719	-0.00194819	-0.00974125	0.00299831	0.0961482	0.0367973	-0.128803	-0.33219	-0.137304	-0.189387	0.0278927	-0.332294	-0.110176	0.159011	-0.19838	0.135229	0.0123069	0.16486	-0.117695	-0.0400034	0.131216	-0.103289	-0.00937196	0.108142	0.0359095	0.0512266	-0.135901	-0.0269444	-0.0566875	0.153944	-0.0627823	-0.111962	-0.19135	-0.0395037	-0.238056	0.190602	-0.0861374	-0.0201431	-0.125301	-0.0804765	0.0368602	-0.0532509	-0.119549	-0.0102014	0.217073	-0.273123	-0.092106	-0.154067	0.083681	0.00532204	-0.12544	0.245675	-0.162301	-0.141435	0.214328	0.296738	0.0418912	-0.0157055	-0.0635359	0.177825	0.0463395	0.204244	0.166835	0.0237613
GOBP_PROTEIN_LOCALIZATION_TO_ACTIN_CYTOSKELETON	-0.150785	0.276191	-0.228984	0.372703	0.0122316	-0.193349	0.409134	-0.4998	0.176039	0.391926	-0.35391	0.373739	0.512873	0.610309	0.514246	-0.780419	-0.405316	0.352876	0.570724	-0.154791	-0.476446	-0.336786	0.547014	0.518031	0.206514	0.646532	-0.033969	-0.142436	-0.326138	0.012074	-0.413917	-0.579023	-0.36156	-0.312766	-0.0779385	0.200059	0.156891	0.491547	0.0835783	0.0828437	-0.240932	0.658103	0.167353	-0.110822	0.431544	-0.637771	-0.534646	-0.0992415	-0.282153	0.233511	-0.168419	-0.657355	-0.292102	0.115212	-0.230618	0.025478	0.361467	-0.185698	0.209033	0.188611	-0.519942	0.61896	-0.0854298	-0.11469	-0.474359	0.0581171	0.473278	-0.401316	0.340019	0.467804	-0.0787504	0.317936	-0.163512	-0.392024	-0.5143	0.454046	0.436192	0.542036	0.010432	-0.319601	-0.0847534	-0.0322615	0.361498	0.337355	-0.659305	-0.33711	0.188947	0.0302054	0.104583	-0.169835	-0.0117154	0.632785	-0.395089	0.594754	0.0884178	-0.653937	-0.190534	-0.012184	-0.609397	-0.406087	-0.387679	-0.285138	0.58084	-0.00193695	-0.143895	-0.324969	-0.0379767	0.640872	0.343403	0.191103	0.292837	0.206427	-0.43501	0.163967	0.139004	0.0263164	0.162428	-0.255562	-0.152946	0.016291	-0.390719	0.0470434	0.0905934	0.234096	0.420484	0.638427	-0.170014	-0.00731759	0.254591	-0.375716	-0.451069	0.126433	-0.0521892	0.470366	-0.0344888	-0.0162284	0.176781	0.666926	-0.435308	-0.455523	0.436304	-0.304788	-0.452195	-0.338778	-0.116428	-0.633176	-0.409777	0.503319	0.31715	-0.41209	0.112191	-0.553971	-0.299823	-0.173432	-0.518798	-0.694058	0.0865137	-0.379036	-0.563866	-0.350471	0.0309262	-0.649982	-0.56203	0.246756	0.123894	-0.140719	0.248479	-0.0618524	0.282323	0.131305	0.198546	-0.517837	0.0608395	0.612174	0.573427	0.750047	0.100683	-0.289276	-0.567451	-0.100391	-0.659535	0.177074	-0.017969	-0.252023	0.554262	-0.699768	-0.508708	-0.245486	0.0971572	0.2484	-0.764664	-0.623863	-0.326542	-0.334693	0.702618	0.613391	0.166382	0.50427	0.606143	0.213995	-0.460544	-0.7005	-0.610185	-0.504173	0.123278	0.284515	-0.495893	0.688729	-0.0552125	0.143933	-0.113554	-0.682235	0.21322	0.501752	-0.324569	-0.77139	0.433907	0.34866	-0.587701	0.350808	-0.363523	-0.215472	-0.244723	0.0557381	0.705738	-0.0417541	0.641406	0.0817016	-0.263085	-0.272511	-0.648817	-0.416532	-0.385652	-0.189562	0.516947	0.492769	0.379153	-0.743606	-0.534919	0.471245	0.0391352	-0.320295	0.765643	0.292393	0.7388	-0.431627	0.56341	-0.667303	0.137652	-0.178849	-0.654278	-0.583924	0.543089	-0.34016	0.126804	0.513976	-0.518752	0.244314	-0.554138	0.561885	0.541386	-0.533126	0.795457	-0.24836	-0.392099	-0.0262258	0.439386	-0.253457	0.670522	0.598838	0.218792	-0.0908449	-0.533063	-0.574424	-0.240285	-0.0793758	0.292771	-0.0667873	-0.356782	-0.362147	-0.293364	-0.444982	0.00955599
GOBP_PROTEIN_LOCALIZATION_TO_ADHERENS_JUNCTION	-0.231826	-0.677263	-0.159757	0.0924782	0.406688	-0.399776	0.251635	0.0680391	-0.180907	0.445689	0.0689678	-0.0162293	-0.169236	0.0594228	-0.439856	-0.0100327	-0.638498	0.100588	0.56775	0.559021	0.522434	0.29743	-0.297304	0.363452	0.527083	0.257568	-0.0202797	-0.131406	0.534043	0.536236	0.389028	0.0992467	-0.159053	-0.0721154	0.0344053	-0.287043	0.0492842	0.462401	0.0266936	-0.461898	-0.0719925	0.241039	0.1732	0.350873	-0.462236	0.0886771	0.136141	-0.652935	-0.142671	0.0802148	0.511886	-0.211826	0.170148	-0.211652	0.242207	0.174468	-0.113046	0.186021	0.161261	0.255368	-0.0853098	0.718958	-0.182485	-0.0681337	-0.580181	0.244041	0.0850767	0.146443	0.434689	-0.0949292	-0.0911208	0.496191	0.265437	0.0249061	0.530546	0.329565	-0.205178	-0.205943	0.0657481	-0.159929	-0.16189	-0.242722	0.40798	0.497911	0.224855	0.661333	-0.261541	0.520833	0.116945	0.538146	-0.350532	-0.241753	0.132888	-0.0267132	-0.441923	-0.575217	-0.411982	-0.0956374	0.582285	-0.0586441	-0.450654	0.210637	-0.213602	-0.542859	-0.183872	-0.748287	-0.0163056	-0.220726	-0.04313	0.0363817	-0.0163385	-0.531679	-0.169089	0.0296921	-0.44024	-0.0847617	0.479703	-0.19085	-0.233384	-0.271586	-0.470912	-0.0253202	-0.0138261	-0.2728	0.27805	0.257859	-0.692902	0.339552	-0.0428764	0.550255	0.0446592	-0.172635	-0.572912	-0.0983547	0.0862196	0.353319	-0.305734	-0.108957	-0.303535	0.247002	-0.423649	0.0170806	0.355716	-0.408948	-0.726976	-0.24272	-0.449936	0.0268422	-0.0807036	-0.329921	0.139558	-0.548029	0.214189	-0.0855175	0.183671	-0.355211	0.31058	-0.0765572	0.114264	-0.392678	-0.620328	0.0171504	-0.156189	-0.348479	0.108769	-0.309113	0.0747252	0.628561	-0.00354725	-0.0632742	-0.347053	-0.204788	0.343476	-0.146787	0.0752636	-0.0385228	-0.577721	-0.465432	-0.459855	0.0983461	0.390687	0.293546	0.138024	0.231335	0.554852	-0.192463	0.65348	-0.137644	-0.112727	-0.163106	0.287015	-0.219352	0.0119725	0.339905	-0.463438	0.0161361	0.531139	0.252062	0.294196	-0.602278	0.367219	0.517162	0.566676	0.0355401	-0.310127	0.109541	0.195752	0.4391	0.391874	-0.22034	0.320576	0.319777	0.0584188	0.0653845	-0.487867	-0.619561	0.360943	-0.352753	-0.185206	-0.0178316	-0.0600647	-0.0630947	-0.076836	0.0796939	0.152591	0.00179567	0.527351	0.281562	-0.21063	-0.160316	-0.487988	0.197175	-0.243752	-0.19396	-0.131081	0.291843	0.295791	0.577137	-0.602743	0.482622	-0.137847	0.0969855	0.186257	0.026543	0.0481122	0.346019	-0.152189	0.218611	-0.461246	-0.0284643	-0.159784	-0.584947	-0.0850614	-0.347945	0.128662	0.50086	0.493487	0.238941	0.14924	-0.2927	-0.617916	-0.492706	0.288866	-0.392383	-0.171168	0.0859995	-0.346318	-0.477691	0.179369	0.121902	-0.483374	0.395486	-0.321415	0.210442	0.236815	0.029582	0.127627	-0.465319	-0.390211	0.325805	-0.0986728	0.0978123	0.0913504
GOBP_PROTEIN_LOCALIZATION_TO_AXON	0.16221	-0.0119792	-0.137095	-0.219746	0.0216785	-0.360567	0.204684	0.245495	0.211371	-0.0999592	-0.286972	0.0343093	0.0832941	0.101545	0.0124708	-0.0541633	0.328157	-0.155176	0.116936	-0.450097	-0.289472	0.383757	0.231853	0.575039	-0.124884	-0.0189333	-0.330184	0.0420895	-0.0255922	0.301198	0.0823202	-0.0488821	0.519136	0.356266	0.0932346	-0.0639704	0.20101	0.0217322	0.229509	-0.147971	0.326516	0.464557	-0.434983	0.227278	0.09612	0.358094	0.138497	0.107356	0.219444	0.389112	0.028724	0.333614	0.393125	-0.105368	0.303603	-0.238326	0.229556	-0.285977	0.305461	0.315984	-0.280386	-0.141036	0.173717	-0.170734	-0.147588	-0.539558	-0.53646	-0.471738	-0.436994	0.0513121	-0.54977	0.368644	0.022054	-0.172548	-0.108937	0.315036	-0.078434	0.448795	0.385634	0.153094	0.197557	0.358284	-0.101219	0.233269	-0.31514	0.181364	0.135538	0.143932	-0.2266	0.0684141	0.284641	0.333726	-0.131741	-0.290167	0.0529665	0.000938308	-0.063903	-0.382993	-0.283298	0.120746	0.142695	-0.212728	-0.183219	-0.237676	0.0751073	-0.0257538	-0.0328722	0.228789	-0.203323	-0.464279	-0.0837934	0.319241	-0.0311741	0.434461	-0.383949	0.212634	-0.06365	-0.205081	-0.143568	-0.287469	0.214514	-0.347969	-0.18268	0.162595	-0.333661	0.222229	0.291799	-0.137381	-0.262631	0.0232941	-0.262927	-0.424498	-0.280908	-0.0154932	-0.0460093	0.0355834	0.0420225	0.248328	-0.410593	-0.0652755	-0.0969848	-0.0280917	0.0877317	0.400325	0.193089	-0.218834	0.397678	-0.210014	0.105909	0.331755	-0.287947	-0.589348	0.396594	-0.304034	-0.164437	0.288935	-0.00540577	-0.0432231	0.412993	-0.389457	0.182017	-0.276391	-0.210544	0.147247	0.0434909	-0.00870978	-0.437516	-0.000641551	-0.357368	-0.362063	-0.452459	0.0851196	-0.294198	-0.18681	-0.1063	0.00601158	-0.172979	-0.180657	-0.493245	-0.159192	-0.0402375	0.118585	0.385024	-0.0573715	-0.502695	0.452918	-0.455236	-0.286765	0.060905	0.306622	-0.404298	0.121611	-0.0121066	-0.20176	-0.402881	0.23748	0.0776854	0.22407	0.0922165	-0.519713	0.227907	-0.450482	-0.345417	-0.0707534	0.315514	-0.138595	0.0523049	0.183845	0.221561	0.224117	-0.0859873	-0.267668	0.0975985	0.0300157	0.148895	-0.376716	-0.142392	0.367282	-0.41587	-0.257313	-0.376023	0.00279172	-0.039017	-0.0132691	-0.265898	-0.131686	-0.297231	-0.203708	-0.17391	-0.293854	-0.235079	-0.345058	0.0594559	-0.352105	0.126886	-0.208478	0.23853	-0.19923	-0.0467679	0.189445	-0.272251	-0.364437	0.122931	-0.324303	0.135836	0.0492676	0.55831	0.0734308	0.407788	-0.14999	0.310331	-0.128213	-0.106112	0.452463	-0.0177848	0.286243	-0.179557	0.161738	-0.442319	0.0548562	0.306304	-0.0949535	0.0959676	0.301481	-0.0823953	-0.00941128	-0.343984	-0.320082	0.458864	0.446668	0.265582	-0.183423	-0.250443	0.412703	0.265521	0.496952	-0.267151	0.301962	0.335895	-0.169996	0.138915	-0.474155	-0.286614
GOBP_PROTEIN_LOCALIZATION_TO_BICELLULAR_TIGHT_JUNCTION	0.150172	-0.310863	-0.690828	-0.563881	0.575631	-0.36164	0.367492	-0.17572	-0.371882	-0.214322	0.0214849	0.155665	0.195459	0.406156	-0.418766	-0.22924	-0.412992	-0.265897	0.29584	0.402216	0.340356	0.574366	-0.085781	0.5075	0.12179	0.0844923	-0.568631	-0.470105	0.0957748	0.272742	-0.425458	-0.548	0.0916292	0.216498	-0.258232	0.269513	0.297929	0.302695	-0.109182	-0.0446557	-0.358944	0.432302	-0.0813981	0.695894	-0.394316	-0.31309	-0.073402	-0.622772	0.186842	0.224671	0.592114	-0.178182	0.441942	-0.0717316	0.0228477	0.232326	0.445053	0.384769	0.335081	-0.195536	0.42106	0.652405	0.224259	-0.241763	-0.37561	-0.461929	0.281323	-0.292285	0.0527376	-0.192617	0.0549328	0.451476	0.571815	-0.631547	-0.284339	0.46876	-0.439479	0.564688	0.198868	-0.101919	0.00334116	0.268457	0.40868	0.0803215	0.350438	-0.0837916	0.583294	-0.0785027	0.263517	0.472365	-0.0983697	0.119168	0.295575	-0.0594175	-0.0439429	-0.255479	0.31807	-0.212983	0.26581	-0.161528	0.423359	-0.0698012	-0.129929	-0.547645	-0.0573227	-0.328464	0.34069	-0.116249	0.247919	-0.401496	-0.494383	0.0375281	-0.0454294	0.219986	-0.267187	-0.343374	0.107952	-0.254227	-0.597924	-0.0585577	-0.253588	-0.340149	-0.0106848	-0.177028	-0.246517	0.229943	-0.189458	0.128924	-0.039666	0.311694	-0.437077	-0.184102	-0.429367	0.591032	-0.250712	0.00671819	0.0513923	0.405967	-0.256246	0.269577	-0.0238574	0.225696	-0.648547	-0.107921	0.0381393	-0.51529	0.352022	0.0715483	0.177582	-0.0109607	-0.143446	-0.720454	-0.0978692	0.385058	-0.53053	-0.0280525	0.342525	-0.49213	-0.311646	0.0916113	0.473126	-0.703478	-0.240823	0.179451	0.209427	-0.442087	-0.584313	0.202551	0.641044	0.19312	-0.367213	-0.320276	0.130151	-0.516862	-0.0730515	0.636322	-0.0565427	-0.408447	-0.232964	-0.204757	0.550382	0.438468	-0.270846	0.175876	0.497196	-0.25573	-0.00800186	0.408221	0.248228	0.208497	0.0033251	-0.26758	-0.096278	-0.376745	-0.0517393	0.604447	0.537461	-0.0141816	0.629941	0.167555	0.158317	0.0540574	-0.19443	-0.525285	-0.0215363	0.720741	0.278419	0.69665	0.225133	0.0674821	-0.186893	-0.616177	0.0257373	0.146994	-0.689837	-0.646146	0.118004	-0.344639	-0.370697	-0.147442	-0.296884	-0.153972	-0.155402	-0.174828	0.066369	0.088109	0.532065	0.045134	-0.0719286	-0.4439	-0.650977	-0.285127	0.0306008	-0.363821	-0.0733662	0.37515	-0.0535775	-0.429279	-0.398149	0.369658	-0.116214	0.104911	0.81151	0.242735	-0.0743096	-0.518817	0.211621	-0.520766	-0.309089	0.012115	-0.451298	-0.351169	0.339419	0.0580071	-0.0451369	-0.388201	0.115003	0.479558	0.108604	-0.203209	-0.315831	-0.437079	0.271406	-0.132611	-0.260679	0.0611136	0.214916	-0.74332	0.0787551	0.274176	-0.253161	0.201485	-0.0951121	0.297817	0.634977	0.0241736	0.180429	-0.0265979	-0.435286	-0.386175	-0.405172	0.265089	0.505484
GOBP_PROTEIN_LOCALIZATION_TO_CELL_CELL_JUNCTION	0.160965	-0.408866	-0.186244	-0.128994	0.229453	-0.348689	-0.154978	0.118167	-0.154169	0.314648	0.0503544	-0.0375716	0.12541	0.0381034	-0.223494	-0.243199	-0.140588	-0.0282716	0.386557	0.418583	0.356421	0.316266	0.168694	0.215431	0.245773	0.212735	-0.227613	-0.280307	0.376116	0.205653	0.0873226	-0.188944	-0.242447	-0.183943	-0.549624	-0.0306745	0.266942	0.35822	-0.112999	0.0352287	-0.202495	0.0715267	0.253658	0.389847	-0.243864	-0.154789	0.0822034	-0.188957	-0.124651	0.00959654	0.44872	-0.126842	0.176771	-0.132715	0.174999	0.0682933	0.089912	0.193493	0.170914	-0.0788511	-0.229157	0.523435	0.242838	0.0547372	-0.386353	-0.0068241	0.135761	-0.0794185	0.0610174	-0.0777229	-0.0415739	0.391092	0.266491	-0.295285	-0.1302	0.391453	-0.122186	0.126661	-0.0260173	-0.0864024	-0.482271	0.101512	0.225919	0.208609	0.0953167	0.333597	-0.122191	0.279937	0.323985	0.288707	-0.216296	-0.105796	-0.170845	-0.144159	-0.172773	-0.361668	-0.0169217	-0.0955836	0.202443	-0.140289	-0.106864	0.0185459	0.100058	-0.317811	-6.33514e-05	-0.253772	0.0647062	-0.159048	0.125935	-0.125802	-0.305557	-0.189376	-0.123379	0.0305428	-0.130723	-0.114505	0.279709	-0.0187383	-0.265745	-0.222879	-0.213515	-0.158418	-0.0685936	-0.321646	-0.125623	-0.0712635	-0.0200063	0.228418	-0.0214004	0.271779	-0.233209	-0.036267	-0.0467892	-0.0359247	-0.0960423	0.0469295	-0.252009	0.045841	-0.109656	0.287864	-0.0821502	0.194203	-0.0654871	-0.224253	-0.369047	-0.1682	0.184981	-0.0694017	-0.0559227	0.162291	-0.00391873	-0.450053	0.0728282	0.337479	-0.279759	-0.31213	0.402708	-0.0936239	-0.090075	-0.18905	-0.0480265	-0.123168	-0.0589126	-0.223213	0.105219	-0.156496	-0.208553	0.400314	0.286373	0.0294374	0.0216204	-0.255233	0.515995	-0.163083	-0.0141848	0.104709	-0.398516	-0.302083	0.00218698	0.154217	0.222733	0.169207	-0.0983267	0.113867	0.341612	-0.315491	0.405853	0.276707	0.234093	-0.0421633	0.161866	-0.134952	-0.232343	0.000822638	-0.466178	0.235743	0.399299	-0.0642203	0.26028	-0.247352	0.363978	0.175399	0.282814	0.012724	-0.11941	0.426463	-0.0474641	0.393339	0.379454	-0.199053	0.0737857	-0.151255	-0.0256805	0.250891	-0.42449	-0.464392	0.217688	-0.0851411	-0.0954545	0.183227	-0.0672075	-0.126859	-0.151279	-0.343859	-0.0929807	0.130739	0.358662	0.387823	0.135047	-0.233342	-0.368265	-0.126765	0.0242396	-0.365632	-0.0930538	0.261476	-0.123126	0.158153	-0.370859	0.433834	-0.229129	-0.0105981	0.186381	-0.0872251	-0.141526	0.127698	0.0746974	0.101467	-0.1793	0.027685	-0.293072	-0.295888	0.0191225	-0.257525	0.158302	-0.140227	0.232328	0.108246	0.17122	-0.249943	-0.412983	-0.325474	0.041685	-0.457305	-0.245021	0.137236	0.137227	-0.442103	0.253525	-0.0148623	-0.221849	-0.0692519	-0.00225051	0.0511732	0.0381586	0.143584	-0.0782267	-0.129727	-0.177721	-0.187032	-0.1407	0.0642039	0.134067
GOBP_PROTEIN_LOCALIZATION_TO_CELL_CORTEX	0.162025	-0.28916	0.0483925	0.0282841	-0.366809	0.046011	0.302881	0.151638	0.357566	-0.287666	-0.312369	-0.207523	0.0926548	0.63692	0.0106443	-0.340154	-0.186434	0.431136	0.0923916	0.133556	0.367145	0.395805	-0.047786	0.0075656	0.33717	0.489751	-0.467541	-0.0217458	0.0207072	0.45084	0.293196	-0.0434	0.0254606	-0.252072	0.482357	-0.144612	0.238086	0.418949	0.138092	-0.100663	-0.323698	0.0494225	0.177985	0.472387	0.17896	0.0377166	-0.059688	-0.136829	0.237422	0.023901	0.46955	0.0917553	-0.176586	-0.164456	-0.291601	0.217959	0.249357	0.136825	0.401413	0.404029	0.340654	-0.13189	0.142291	-0.26144	0.163676	0.300981	0.486623	0.0413235	0.419805	0.0980467	-0.198128	0.468879	-0.0981497	0.339628	-0.0512323	-0.040599	0.495265	0.443257	0.320426	0.432145	-0.176766	0.302201	0.234698	0.151489	-0.561243	0.457127	-0.113585	0.293319	0.0519893	0.372069	0.194296	0.218675	-0.0964781	-0.422046	-0.529581	-0.451902	-0.262079	-0.389083	-0.408587	-0.317125	-0.281506	-0.443728	0.00625547	-0.319085	-0.440655	-0.41049	-0.24678	-0.0980411	-0.198582	-0.383142	-0.517965	-0.271029	-0.138696	0.0221866	-0.424683	0.0418339	-0.320746	-0.581929	-0.334916	-0.287874	-0.447532	-0.377671	-0.392174	-0.313153	-0.173236	-0.255204	-0.531803	0.417811	-0.388812	0.0553127	-0.0100992	-0.33045	0.0207083	0.0583855	0.0479743	-0.33616	0.242504	0.246559	-0.58195	0.160159	0.352999	-0.11868	0.220873	-0.296575	-0.243198	0.0506868	0.124351	0.190044	0.25752	-0.22035	0.0331838	-0.300874	0.246558	-0.529211	-0.401782	-0.306657	-0.260752	0.0509924	-0.162547	-0.0366692	0.355053	0.0924902	0.346494	0.0840426	0.0774048	-0.37206	0.0753594	0.511469	-0.174757	-0.1828	0.116835	-0.569718	-0.15674	0.461906	0.227976	-0.495791	0.32921	0.511146	-0.115842	-0.403026	0.173145	-0.321884	-0.299197	-0.298827	0.333285	0.182948	0.267467	0.346741	-0.439507	0.247696	0.294906	0.169039	-0.322127	-0.188878	0.239032	0.477439	-0.228987	0.15076	0.549114	-0.412046	0.349251	0.184057	-0.237308	0.395072	0.242308	0.0507772	-0.351152	0.200317	0.207676	0.312011	-0.331495	-0.190773	-0.296303	0.0606749	-0.440765	-0.454476	-0.169115	0.33788	0.18189	0.281294	-0.53335	0.0975334	0.0913504	-0.176351	0.140403	-0.344513	0.336367	-0.274359	-0.192965	0.311249	-0.367187	-0.522802	-0.240278	-0.263206	0.028358	-0.116768	0.250791	-0.4305	-0.0746918	-0.227462	-0.12019	-0.265458	0.102987	0.140169	0.488039	-0.317947	-0.11021	-0.239659	0.333461	-0.490395	0.000365039	-0.393218	0.460849	0.244692	0.240786	-0.334407	-0.231714	-0.209202	0.599767	-0.198584	0.0412675	-0.0255026	0.434165	-0.166199	-0.510557	0.0460795	0.606822	-0.00939134	-0.0948579	-0.0642011	-0.478658	-0.246889	-0.438145	-0.0211542	-0.051657	0.262733	-0.355918	0.311004	-0.438526	-0.347943	0.284996	-0.153907	-0.156822
GOBP_PROTEIN_LOCALIZATION_TO_CELL_JUNCTION	0.210561	0.0257556	0.104173	-0.271386	0.0670194	-0.0369854	0.202974	0.0082444	-0.00106275	0.00425555	-0.0625966	0.0467019	-0.102887	0.185771	-0.0207731	0.00966511	-0.0571139	0.0123523	0.304943	-0.0730459	0.0546014	0.19041	0.128957	0.11785	-0.175659	-0.119971	-0.161656	-0.141446	0.121155	0.145278	-0.0827077	-0.155753	-0.0761228	-0.0146801	-0.172659	-0.108621	0.111235	0.159308	0.0436366	-0.0303538	-0.122475	0.115423	-0.0505094	0.0808444	0.0677781	-0.0392045	0.149644	0.0950808	-0.235309	0.096009	0.083866	0.113825	0.175932	0.0812867	0.00620333	-0.0522612	-0.0284818	0.165337	0.159498	0.15623	-0.145638	0.215497	0.129162	-0.094841	-0.167732	-0.060765	0.0946056	-0.116175	0.0321257	0.0624569	-0.117814	0.171908	0.0626223	-0.106548	0.0405955	0.193275	-0.0353943	0.147448	-0.0536524	-0.122244	-0.234104	0.00692061	0.116327	-0.0101396	-0.0504828	0.218522	0.116853	0.168257	0.00168256	0.0526558	-0.0559694	0.153017	-0.0207537	-0.0790506	-0.0814376	-0.0413351	-0.0246823	0.109406	0.0171721	0.161067	-0.0163602	-0.11638	-0.0172337	-0.094215	-0.0218244	-0.0665047	-0.0518307	-0.0495928	0.0911365	-0.0909626	0.0511382	-0.116141	-0.0385173	0.0957091	-0.110398	0.0713935	0.0299266	-0.0254955	-0.120467	0.0708488	0.00665533	-0.00385838	0.0362427	-0.182557	-0.0626389	0.0182018	-0.0114782	-0.0740434	-0.155762	0.157414	-0.128415	0.0150435	0.0495509	0.0740659	-0.0313111	0.157133	-0.136786	0.146045	-0.098124	0.149329	0.00387462	0.0663731	0.0367312	-0.151253	-0.110052	-0.0552974	0.0555169	0.00169968	0.054786	0.14278	-0.0685797	-0.264826	0.0175692	0.0901107	-0.160655	-0.0129409	0.132127	-0.00688949	0.0230266	-0.00436589	0.0887439	-0.00533306	0.0479751	0.0803325	-0.0504868	-0.0956011	-0.148163	0.111838	0.101501	-0.0732744	-0.0713548	-0.158097	0.145592	-0.148491	-0.00600755	-0.0938292	0.0511254	-0.0341735	-0.0760144	0.045358	0.113008	0.0129444	-0.0539113	-0.0898824	0.141783	0.0236708	0.187115	-0.103187	0.0197724	0.0670314	-0.0575013	0.0175899	-0.103993	-0.114776	-0.139871	0.215177	0.177089	-0.080972	0.162937	-0.0944953	0.0961714	0.0707523	-0.0356791	-0.175494	-0.0113492	0.159164	-0.0761431	0.0300432	0.0883516	-0.0141931	-0.13543	-0.100113	-0.121042	-0.0464824	-0.0106911	-0.123859	0.0525594	-0.101682	-0.00938947	0.12122	-0.190692	0.0716864	0.0583834	-0.223932	0.065823	-0.026955	0.0616828	0.0308102	-0.000151875	-0.0809034	-0.0716077	-0.16988	-0.0953631	-0.140412	0.0770121	0.143191	-0.0862652	0.0532091	-0.176473	0.159535	-0.0267429	-0.0830106	0.0822733	0.0613014	0.0690997	-0.0859265	-0.00374315	-0.0846563	0.0593611	-0.0215188	-0.0264033	-0.161843	0.0773699	-0.0409053	0.0721553	0.0109235	-0.104317	0.0246131	0.1352	0.0624961	-0.00212697	-0.0272058	0.0729609	-0.0877839	-0.0419874	0.00109843	-0.067537	-0.159049	0.171528	0.209212	-0.107217	-0.0473476	0.0704863	-0.0743335	0.0519309	0.108326	-0.0785807	0.0820361	-0.159669	-0.0389838	0.0499588	-0.0164471	-0.00168437
GOBP_PROTEIN_LOCALIZATION_TO_CELL_LEADING_EDGE	0.438849	-0.460838	-0.113829	-0.500589	0.295377	-0.0865798	0.244318	0.318322	0.160298	-0.104734	0.439613	0.567119	0.212407	0.549404	-0.19374	-0.0640192	-0.302748	-0.0616248	0.496173	0.493463	0.520128	0.618712	0.442459	0.272954	0.476573	-0.0520271	-0.49901	0.34042	-0.322522	0.466399	0.0693979	-0.091236	0.136845	-0.25448	0.36796	-0.297425	0.200404	0.0298591	0.265194	0.574857	0.411243	0.0735154	0.0304715	0.747172	0.0780766	-0.239811	0.592329	0.248282	0.257346	0.052453	0.321485	0.201024	0.607003	0.363408	0.285966	0.29775	-0.229387	0.588566	0.257987	-0.0843281	0.359535	0.424933	0.722924	-0.298399	0.305053	-0.261534	0.0852488	0.165941	0.0378056	-0.41059	-0.456227	0.211676	0.146762	-0.319041	-0.120611	0.132261	0.0172534	0.608795	0.345281	0.104745	-0.506238	0.528256	-0.489332	0.0152235	-0.176618	0.284933	0.0357353	0.178636	-0.44322	0.633419	-0.310968	-0.284795	0.421705	0.361765	-0.460603	-0.42169	0.31342	-0.207656	-0.39022	-0.182718	0.0558226	-0.53791	-0.306973	-0.0498407	-0.172683	-0.387199	-0.492179	-0.512215	-0.459787	-0.472465	-0.281513	-0.235872	-0.400876	-0.0614064	-0.600458	-0.42707	-0.0847471	-0.0567585	-0.459189	-0.32653	-0.516094	-0.615812	-0.23213	-0.437468	-0.765349	-0.172618	-0.487441	-0.0043711	-0.500954	-0.0953125	-0.407618	-0.461269	0.218495	0.64861	0.390007	0.451958	0.205861	0.218779	-0.354635	0.462952	0.151366	-0.154122	-0.258372	-0.519633	-0.179371	-0.18626	0.0898645	-0.493086	-0.218428	-0.308322	-0.663451	-0.0496534	0.313625	0.190095	-0.498218	-0.474458	-0.315774	-0.611102	-0.0432178	-0.509353	0.55874	0.290623	0.393619	-0.201314	-0.129474	-0.615062	-0.65113	0.279532	0.162457	-0.481725	0.137813	0.103466	0.153157	0.581132	-0.0227763	0.087362	0.33782	0.29389	-0.637788	-0.393743	0.390461	0.31001	0.252231	-0.406139	0.381338	0.282441	0.011703	0.606485	0.322462	-0.281108	0.0303005	-0.254243	-0.275895	0.244247	-0.178577	0.493643	0.271193	0.259992	0.490583	-0.223188	-0.124422	0.455664	-0.268456	-0.160489	0.323477	0.314652	-0.128436	0.495579	0.297734	0.392167	-0.427651	-0.406722	-0.460271	-0.488357	-0.186604	-0.657496	-0.077186	0.4181	0.13526	-0.093098	-0.698658	0.435175	0.40363	-0.566544	0.299715	-0.712931	0.152288	0.139462	0.159376	0.0717615	-0.584073	-0.345807	-0.15158	-0.458291	-0.159719	-0.395321	0.0284782	-0.332547	-0.0526507	-0.0353399	0.17904	-0.644998	0.466064	0.464281	-0.029061	-0.350016	-0.116636	-0.212217	0.111929	-0.257335	0.183745	-0.553111	0.599135	-0.0117907	0.0363751	-0.110023	-0.00965349	0.352858	-0.255371	-0.527556	0.631498	-0.136713	0.371181	0.151169	-0.373886	0.213076	0.592392	-0.205927	0.362421	-0.00123384	-0.2625	-0.117904	-0.368774	0.275173	-0.337982	0.423712	-0.06888	-0.0912624	-0.367859	-0.692253	0.415594	-0.626692	-0.639344
GOBP_PROTEIN_LOCALIZATION_TO_CELL_PERIPHERY	0.052234	-0.160516	0.0701209	-0.122848	0.0682424	-0.111704	0.131639	-0.0344065	-0.0153549	-0.0142815	-0.109769	0.131997	0.0620372	0.019511	-0.123218	-0.119699	-0.0171981	0.0519534	0.126206	-0.000910792	0.00253843	0.0816777	-0.0206284	0.0581686	-0.00516251	0.0381234	-0.162656	-0.067282	0.0929663	0.0908825	0.0682515	-0.00365725	0.0487433	0.051276	-0.202901	-0.0829062	0.00420594	0.13149	-0.0190038	-0.0100855	0.0781278	0.0774097	-0.0478871	0.161531	0.0613894	0.0297846	0.0806588	-0.0553458	-0.0169281	0.0902585	0.0344015	0.113724	0.000755586	0.0379453	-0.0334241	0.0109656	0.0514043	-0.00292586	0.0837931	0.0170755	-0.166532	0.268736	-0.0318358	-0.113507	-0.0528526	-0.0611477	0.0738247	-0.1089	0.104463	0.112676	-0.0933333	0.130017	-0.0106651	-0.00434001	0.0355917	0.195346	0.00348697	0.11408	-0.00456079	-0.0549499	-0.0770118	0.044465	0.026408	0.0300052	-0.183089	0.136039	0.0109392	0.0680038	0.0820394	0.0119751	-0.0328165	0.0810692	-0.083821	-0.0951252	-0.0939331	-0.0188802	-0.002139	-0.0785661	-0.0467776	-0.0686555	-0.0747711	-0.113019	0.00570227	-0.0952839	-0.0411991	-0.0933676	-0.0349356	0.083856	0.062313	-0.0302076	0.00138234	-0.0709837	-0.114212	0.0478358	-0.0487098	0.20286	0.048272	-0.106708	-0.156265	-0.0427784	-0.107381	-0.000835869	-0.102951	-0.158632	-0.0596764	0.109724	-0.0341593	0.0537704	-0.0494454	0.0459461	-0.0062265	0.00738273	0.0387695	-0.00451635	-0.105205	-0.00396721	0.0106073	0.0469672	-0.155686	0.112673	0.0296548	-0.00567854	-0.0339139	-0.165633	-0.180674	-0.0802031	-0.0982156	0.0332132	0.0621606	-0.0501938	0.0086423	-0.174901	-0.0418823	0.0120565	-0.104642	0.0158859	0.1107	-0.121696	0.0859759	-0.0179018	0.0108813	0.0846415	-0.0997509	-0.0133453	-0.0312958	-0.0941978	-0.157603	0.16208	0.104274	-0.0693792	-0.0812265	-0.128747	0.135236	-0.0690627	0.0711391	-0.132751	-0.0607184	0.0216788	0.0715385	-0.037869	0.0740288	0.0617535	-0.171276	-0.105086	0.0232371	-0.00468593	-0.126604	-0.0659276	-0.0679572	0.109619	-0.0518621	-0.0312415	-0.0580825	-0.0854913	-0.183288	0.0609337	0.0254543	0.0469561	0.166148	-0.145866	0.0522236	0.0452416	-0.0399553	-0.160265	-0.076942	0.0447718	-0.0474295	0.0840994	0.00379695	-0.0591502	0.0913969	-0.151724	-0.136008	-0.0906156	-0.01595	-0.0289534	0.0606711	-0.0488888	0.0312619	0.128174	-0.154871	0.0519091	0.0361772	-0.119376	0.110214	-0.0279152	0.0602538	-0.0633341	-0.0636526	-0.0316477	-0.0805736	-0.0170262	0.0196639	-0.159536	-0.149917	0.179788	0.0686543	-0.00383414	-0.0932011	0.0880463	0.00698895	-0.0331841	0.0478684	0.0978039	-0.0579863	0.00660034	0.0193485	-0.0420277	-0.000434595	-0.0919454	-0.0429042	-0.167554	0.112712	-0.0398492	0.0767332	-0.131563	-0.0394414	-0.114475	0.11836	-0.00814679	-0.0244858	0.0689144	0.103004	0.0173294	-0.125679	0.0631905	0.00688573	-0.0708171	0.0740986	0.0355065	-0.0948133	-0.0353817	0.0504779	-0.0370704	0.0335562	-0.063938	-0.0948586	0.039143	-0.0436358	-0.0489253	-0.00768267	-0.0293684	-0.0437495
GOBP_PROTEIN_LOCALIZATION_TO_CELL_SURFACE	0.200974	-0.0100251	-0.0528717	-0.26584	0.127858	-0.0457504	0.0681377	-0.0573672	-0.0302092	-0.204849	-0.230173	0.143362	0.110899	0.158847	-0.0411146	-0.0394754	-0.160399	-0.102678	0.104962	-0.142378	-0.166622	-0.00712547	0.0171931	-0.0261902	-0.108482	-0.031003	-0.170338	0.0337322	0.201595	0.177962	-0.110687	0.0825839	0.264384	0.196386	0.0545871	0.067226	-0.0247094	-0.0574014	0.0489929	-0.0454962	0.182469	0.272126	-0.0934282	0.137974	-0.020427	0.0806526	0.262902	0.173651	-0.138931	0.221871	-0.0669536	0.053806	0.0254491	0.20098	-0.0929334	-0.174804	0.296447	-0.0426601	-0.00136508	0.103042	0.0640997	0.0672928	0.174109	-0.205286	-0.142963	-0.0851888	-0.125523	-0.251198	-0.11225	0.0420094	-0.0586352	0.239249	0.0545859	-0.108421	-0.0262017	0.189839	-0.0167434	0.117272	-0.140086	-0.0405823	0.0774137	0.0226367	0.212242	0.109797	-0.220352	0.129952	-0.125731	0.164147	0.100996	0.0192917	0.0196656	0.156858	-0.115543	0.0186785	0.0409909	-0.195891	0.0334566	-0.155591	-0.113774	-0.186852	-0.103065	0.0149361	0.230727	-0.0415129	-0.00543152	-0.152662	0.130844	0.229862	-0.0533438	-0.216094	0.112869	-0.124499	-0.221438	0.00595184	-0.0292951	0.0873611	0.0666199	0.0173879	-0.141023	0.205921	-0.0653365	-0.0915249	-0.199527	-0.177974	-0.0314136	0.338081	0.0691877	0.225104	-0.0560953	-0.153735	0.042979	-0.0625446	0.320453	0.3333	0.032507	-0.0842317	-0.0241757	0.279467	-0.170139	-0.124875	0.103204	0.144531	0.296698	-0.272186	-0.213341	-0.0774247	-0.0657951	-0.111088	0.144051	0.0717242	0.0121241	-0.311695	0.229809	0.0337532	-0.0922628	0.0487839	0.214703	-0.082718	0.257529	0.202895	0.259944	0.00514912	-0.254903	0.214166	-0.0807231	-0.290562	0.0589817	0.344	0.209351	0.0195945	-0.308381	-0.207098	0.137286	-0.0575869	0.036095	-0.0156359	-0.060898	-0.0829244	-0.0373136	-0.219284	0.114714	0.0178373	-0.131358	-0.282091	0.215183	-0.233067	-0.20683	-0.126385	0.0548849	0.240884	-0.108582	-0.177929	-0.107901	-0.359984	-0.192143	0.0626208	0.181342	0.171755	0.228464	-0.116538	-0.0759608	0.00627639	-0.0904624	-0.198871	-0.0218852	0.231062	-0.0282787	0.16619	0.0956767	0.143709	0.0399642	-0.276301	-0.0251604	-0.336116	-0.173073	-0.190026	0.187472	-0.0685992	-0.210987	-0.0166644	-0.119671	-0.0465156	-0.08169	-0.181652	0.213805	-0.163159	0.00291842	-0.139104	-0.194018	-0.0503962	-0.144787	0.0486153	-0.161024	-0.269193	-0.128551	0.191136	0.255091	-0.111738	-0.0468556	0.092738	-0.016118	-0.0729318	-0.0263331	-0.12906	0.170276	-0.105861	-0.00848307	-0.0784596	0.106744	-0.0459892	-0.193374	-0.143813	0.0472067	-0.357642	0.108313	-0.310719	0.0244372	-0.220482	0.128817	0.0593966	-0.141118	-0.244475	-0.140179	0.105506	-0.165809	-0.127183	0.0547169	-0.0353053	0.117736	-0.0431582	-0.215684	-0.127565	0.0566079	-0.00234439	0.0346824	-0.0188531	-0.0681022	0.0629398	-0.186153	0.047496	0.148555	0.27235	-0.0375264
GOBP_PROTEIN_LOCALIZATION_TO_CENP_A_CONTAINING_CHROMATIN	0.494713	-0.479654	0.600342	0.42433	-0.668696	0.988892	-0.0229627	0.85902	0.912314	-0.91146	0.144719	-0.102745	-0.650646	0.769839	-0.301186	0.264979	0.522589	-0.335042	0.780839	-0.224073	0.217452	0.279291	0.398483	-0.502403	0.534551	0.617644	-0.400726	0.952686	0.336003	-0.70063	0.050518	-0.480615	-0.0158069	0.483712	0.542668	0.230375	-0.863078	0.222365	-0.738652	-0.145146	-0.255474	0.605362	0.688348	0.949696	0.363559	-0.686639	-0.993165	0.0103599	0.837552	-0.0665385	-0.783403	0.464167	-0.750828	-0.215102	-0.855815	-0.017943	-0.999146	0.48446	0.46844	-0.00608779	0.496956	0.162555	-0.233259	0.579408	0.54192	-0.793549	-0.491402	-0.133077	0.0967639	-0.412368	-0.903877	0.250881	-0.064616	0.449215	-0.540745	-0.959628	0.802521	0.621596	0.103706	0.338139	0.60643	0.748264	-0.318915	-0.765887	0.0919577	-0.282815	0.61444	0.580904	-0.221297	0.288369	0.670939	-0.33077	0.69497	0.844281	-0.84599	0.316352	-0.578661	0.678522	0.0921713	0.550037	0.799103	-0.253017	0.123999	0.728826	-0.0992203	0.382249	0.430738	-0.19545	-0.21617	0.128698	-0.728079	0.248531	0.358753	-0.828474	-0.386735	-0.944676	-0.584001	0.205276	0.429563	-0.95055	0.0733739	-0.539891	0.549717	0.534337	0.570757	-0.907295	-0.284631	-0.290932	-0.380647	-0.0674997	0.323614	-0.667201	-0.74207	-0.1774	0.177507	-0.349033	0.964862	-0.583574	0.353199	-0.694863	0.773363	-0.462459	-0.579195	0.619032	0.437146	0.846417	0.193101	0.8697	-0.21083	0.817793	-0.727117	0.948521	0.0410125	-0.767596	-0.486489	-0.0272349	-0.965609	0.470896	-0.814269	-0.487023	0.0691018	-0.0726263	0.562106	0.901527	0.297768	-0.94553	-0.744206	-0.714835	-0.00843747	-0.477838	0.550358	0.3909	-0.497063	0.600769	-0.444836	-0.703407	0.775927	-0.219267	0.773043	-0.539677	0.530813	-0.775713	0.51789	-0.741643	0.733846	0.724127	-0.698174	0.566592	-0.596924	-0.805831	-0.155399	0.402435	-0.478693	0.84396	-0.183381	0.685357	-0.631101	0.883264	-0.933675	-0.394318	0.222151	0.199509	-0.841717	-0.667307	0.582612	-0.800705	0.278116	-0.119193	0.913062	0.730535	-0.800064	0.490655	-0.248318	-0.575563	0.49984	-0.766207	-0.189469	0.109794	0.584748	-0.539571	-0.566271	0.259746	0.298622	-0.753925	-0.782442	-0.545658	-0.378832	-0.17676	0.822386	0.591157	0.935277	-0.649685	0.407562	0.634092	0.395813	-0.980028	-0.640179	-0.660472	0.130087	-0.380434	0.833066	-0.957172	-0.0591691	-0.904838	0.897682	0.489587	-0.710136	-0.933568	-0.0375948	-0.0979387	0.53423	0.8493	0.521307	0.982805	0.19513	0.738225	-0.565737	0.829862	0.664103	0.422514	0.415145	0.804977	-0.400299	-0.401367	0.995514	-0.679697	0.854961	0.0956958	-0.253338	-0.442166	-0.591263	0.222044	-0.726904	-0.685357	-0.473887	-0.342305	-0.592011	0.712592	0.948841	-0.749439	-0.89341	-0.380113	-0.309196
GOBP_PROTEIN_LOCALIZATION_TO_CHROMATIN	-0.0755761	-0.167847	0.150414	0.194056	-0.261556	-0.0605051	-0.101062	-0.235547	0.113661	0.265003	-0.164236	-0.166225	-0.151697	0.107729	-0.0109379	-0.0822582	0.194075	0.0125491	-0.127224	-0.269023	0.215453	0.141689	0.23591	-0.218386	0.26983	0.09394	-0.0451254	0.186463	-0.114289	-0.0109372	-0.223384	0.0912404	0.0200835	0.0180806	0.432277	0.385337	-0.112448	-0.0148614	-0.227235	0.0934696	0.0375526	0.057679	0.205555	-0.0976083	0.209533	-0.225772	-0.16185	-0.151037	0.266733	-0.298816	-0.190959	0.0159095	-0.319703	-0.046951	-0.116279	0.327755	-0.056641	0.143016	-0.126349	0.17644	0.0911048	-0.264711	0.114011	0.129421	0.366972	-0.081333	0.358232	0.0693696	-0.203536	-0.224242	-0.237161	-0.0942473	-0.00605989	0.217846	-0.27784	-0.268021	0.146339	0.16458	0.171591	0.111926	0.322712	0.0126389	-0.00416591	-0.169665	0.17385	0.0687449	-0.194499	0.0014438	0.0440046	0.0604429	0.123673	-0.0498491	0.0940374	0.0821542	-0.310731	-0.0929945	-0.176704	0.0548359	0.137369	0.00585335	-0.0688286	-0.239616	-0.09989	0.228592	0.234623	-0.06107	-0.0654216	-0.0887051	0.00484935	-0.0623925	-0.361548	-0.118683	0.140923	-0.0306819	-0.244468	-0.125056	-0.238316	-0.228496	0.0107618	0.140052	0.106598	-0.125628	-0.0501374	0.13297	0.0014511	-0.321309	0.0466697	-0.0753032	-0.203618	0.067722	-0.115383	-0.113133	-0.156095	0.0245284	0.212042	-0.241546	0.301338	-0.111524	-0.0352149	-0.377302	-0.108488	-0.171284	-0.207554	0.291232	-0.0768926	0.170519	0.0250562	0.116273	-0.236657	-0.042888	-0.0958551	0.0303545	0.102065	-0.332845	0.0322945	-0.0514618	-0.570279	0.0459534	-0.438769	-0.300627	0.0822019	-0.0675233	0.0549551	-0.0761629	-0.253866	-0.299674	-0.142674	-0.201581	-0.275354	0.238157	0.219969	-0.182249	-0.173627	0.0834282	0.0105566	-0.0373151	0.0806177	0.240777	-0.0614844	-0.259938	-0.217976	-0.270473	-0.178056	-0.17116	0.14262	0.160414	0.199437	-0.0170318	-0.16753	-0.310468	0.193342	-0.0533632	-0.268372	0.27078	0.192263	0.161247	-0.111281	-0.116097	-0.13496	-0.27252	-0.176263	0.109525	-0.265092	-0.0816742	-0.0291078	-0.415217	0.140708	-0.213623	-0.0396286	0.182571	-0.348656	0.311496	-0.179987	0.109796	-0.133358	-0.145791	-0.17589	0.0574709	-0.00972071	0.0499385	-0.148877	-0.131167	-0.0702242	-0.330111	0.130397	-0.189886	-0.106793	-0.3463	0.0447785	-0.122848	0.048779	-0.303489	-0.309992	0.111932	0.0443027	-0.291955	0.148628	-0.220584	0.116933	-0.195309	0.239062	-0.201972	0.158922	0.087068	0.137643	-0.111348	-0.111073	-0.25288	-0.10627	-0.163987	0.236489	0.22864	-0.0242159	0.0805603	0.267769	0.233696	-0.241208	0.142173	0.0766442	0.0132352	-0.0592609	0.178902	0.0628851	-0.130676	0.0443521	-0.384084	0.253208	0.0360478	-0.0939847	0.0486363	-0.312414	0.179494	-0.146583	-0.0901887	0.174524	0.117258	0.0380255	0.0874984	0.0629758	-0.102805	0.106434	0.163979	-0.167053
GOBP_PROTEIN_LOCALIZATION_TO_CHROMOSOME	-0.198935	0.0255963	-0.0332525	0.0794627	0.0557181	0.13245	-0.234692	-0.0564556	0.166638	0.148981	-0.12748	-0.011787	-0.0476195	0.136454	0.0291764	0.114624	0.115863	0.040011	-0.0887039	-0.187412	0.197311	-0.0865436	0.106195	-0.103656	0.394735	0.134274	0.147404	0.0873819	-0.164071	-0.0757259	-0.198098	0.0479143	-0.0820811	0.0176326	0.389164	0.165125	-0.334606	-0.333992	-0.00198394	-0.0770152	-0.0224671	-0.0359715	0.231324	-0.0367488	-0.00750055	-0.240562	-0.30386	-0.0990423	0.137978	-0.384296	-0.038081	0.218522	-0.461731	-0.26836	-0.270986	0.195589	-0.282328	0.192407	-0.300079	-0.0072484	0.205557	-0.294258	-0.13607	0.169488	0.199231	-0.171188	0.379579	-0.0248424	-0.142991	-0.212968	-0.28114	-0.253104	-0.039933	-0.0254013	-0.331189	-0.439524	-0.0325424	0.0976158	0.0921311	-0.0912235	0.301852	-0.00361685	0.190158	-0.17281	0.347181	0.187823	-0.315351	0.09669	0.217864	0.0164503	0.144626	-0.345458	0.0447775	-0.0224793	-0.316217	0.0842114	0.0171886	0.139258	0.240927	-0.324913	0.108861	0.145684	-0.191	0.365125	0.3395	0.161887	0.218684	-0.241736	0.163929	0.0453592	-0.230561	0.192442	0.26895	-0.201979	0.116996	-0.330262	-0.0296414	0.0203087	0.207443	0.12071	0.226512	0.1168	0.237512	0.372811	0.017147	-0.332969	-0.161383	-0.201719	0.0202477	-0.274199	0.266127	0.119342	-0.311054	-0.0190481	0.0926745	-0.361908	0.0758202	-0.177559	-0.0813751	-0.334474	-0.255909	-0.278107	-0.252595	0.35724	-0.134879	0.161604	-0.11058	0.114274	-0.337183	-0.0159264	-0.16707	0.336012	-0.203684	-0.277529	-0.124991	-0.192226	-0.475238	-0.0607156	-0.491189	-0.378465	-0.111817	-0.292298	0.0139915	-0.180052	-0.207266	-0.31682	-0.18578	-0.219014	-0.160485	0.10401	0.164248	0.000699414	-0.263448	0.0986002	-0.229989	0.0525506	0.220191	0.2409	-0.185395	-0.0588501	-0.226875	-0.312747	0.00202996	0.0275957	0.10864	0.0387957	0.0192964	-0.100961	-0.323512	-0.386501	0.295973	-0.0319974	-0.125462	0.201615	0.050031	-0.0509403	-0.204714	-0.205672	-0.21387	-0.0931664	-0.133369	0.190525	-0.167308	-0.284769	-0.0330798	-0.413018	-0.0530293	-0.362738	-0.11592	0.229211	-0.299336	0.247724	0.0408905	0.129187	-0.351215	-0.0915269	0.0525453	-0.0142025	0.0643674	0.219604	-0.00767585	-0.145961	-0.115657	-0.0505458	0.100305	-0.033233	0.00273109	-0.0669968	0.298454	0.188326	0.165956	0.00285441	-0.0610548	0.25956	0.192663	-0.188721	-0.0981606	-0.120893	0.0274527	-0.191153	0.28686	-0.109399	0.0665906	-0.20582	0.197406	0.0550996	-0.0928659	-0.0262747	-0.012905	0.020847	0.238787	0.113324	-0.0647082	0.316781	0.0452265	0.155698	0.0482932	0.0420251	0.155656	-0.136801	0.172828	0.112443	0.0967281	-0.280597	0.204039	-0.320026	0.0202275	0.0590337	-0.0353747	0.126997	-0.327362	0.285009	-0.0408254	-0.0422829	-0.0134802	0.00698688	0.0834078	-0.168782	0.256847	-0.140225	-0.0717966	-0.0522077	-0.0216
GOBP_PROTEIN_LOCALIZATION_TO_CHROMOSOME_CENTROMERIC_REGION	-0.38246	0.117023	0.0999106	0.15999	0.249982	0.370753	-0.553126	0.22285	0.383491	0.0827149	0.0373279	0.144897	-0.230505	0.137268	0.0469677	0.345462	0.280181	-0.341586	0.025658	-0.230061	0.195846	-0.318969	0.328053	0.146729	0.589155	0.314198	0.253659	0.00649274	-0.31596	0.003139	-0.281079	0.156261	-0.0334763	0.0321097	0.477901	-0.165081	-0.551126	-0.468791	0.168419	0.0502634	-0.0233903	-0.267397	0.216026	0.159361	0.077156	-0.552592	-0.467681	-0.186172	0.301006	-0.540635	0.285613	0.272637	-0.606832	-0.559388	-0.57751	0.131135	-0.487784	0.180825	-0.323212	0.116278	0.327886	-0.53901	-0.225399	0.493427	0.0496408	-0.302729	0.334838	-0.294052	-0.126511	-0.398547	-0.553112	-0.563251	0.0538817	-0.190514	-0.466017	-0.748622	0.13849	0.0205805	0.106253	-0.0899007	0.317496	0.403877	0.0979052	-0.128205	0.493428	0.219405	-0.182953	0.00927121	0.288993	0.230023	0.295024	-0.488114	0.23727	0.134182	-0.410787	0.254724	-0.108287	0.413377	0.453326	-0.392588	0.453353	0.265272	-0.233072	0.544032	0.515079	0.472999	0.327318	-0.45874	0.185283	-0.0100226	-0.368645	0.612987	0.391741	-0.503852	0.201066	-0.428565	0.0715554	0.195005	0.531444	-0.153087	0.129769	0.206696	0.547013	0.518809	0.402136	-0.630719	-0.512193	-0.375143	0.0863299	-0.230288	0.420963	-0.0728678	-0.550211	-0.245498	-0.148297	-0.567658	-0.0156029	-0.396896	-0.214813	-0.4678	-0.284462	-0.469197	-0.390808	0.525342	0.00525667	0.339107	-0.131266	0.387842	-0.57701	0.049493	-0.492393	0.582036	-0.392693	-0.469802	-0.325885	-0.333415	-0.692601	-0.25508	-0.724395	-0.565096	-0.444103	-0.554677	0.31904	-0.26505	-0.434956	-0.545959	-0.359623	-0.475057	-0.29362	0.196952	0.431383	0.22277	-0.581138	0.138346	-0.353325	0.2281	0.348853	0.486647	-0.175489	0.437164	-0.150535	-0.586803	0.39863	0.287464	0.175498	-0.0622504	-0.337997	-0.0248792	-0.565734	-0.64671	0.340416	0.127056	0.0225194	0.424473	0.0306651	0.0592692	-0.52428	-0.129205	-0.558934	0.202846	0.0707738	0.318336	-0.336153	-0.498863	0.0189979	-0.624885	-0.070295	-0.562309	0.178592	0.432278	-0.518782	0.451396	0.415854	0.385104	-0.425648	-0.398737	0.160002	-0.0750383	0.101564	0.404413	0.0684658	-0.0474529	-0.0503347	-0.289109	0.0573011	-0.0788209	0.0392883	0.114907	0.529996	0.308584	0.479708	0.145167	0.329193	0.590019	0.369638	-0.630976	-0.441345	-0.343437	0.152666	-0.388812	0.424488	-0.445149	0.155102	-0.378045	0.300318	0.199862	-0.431483	-0.139977	0.10696	0.190065	0.449406	0.223794	0.125625	0.532962	0.166548	0.552534	-0.0273294	0.492552	0.409269	-0.245891	0.40269	0.288579	-0.09892	-0.476419	0.303517	-0.552932	0.14554	0.190545	0.0870908	0.374037	-0.215668	0.607155	-0.187453	0.182454	-0.266663	0.0254342	-0.110569	-0.387662	0.397662	-0.154779	-0.270684	-0.136973	0.0143688
GOBP_PROTEIN_LOCALIZATION_TO_CHROMOSOME_TELOMERIC_REGION	-0.030971	0.117625	-0.339471	0.0773234	0.458163	0.139472	-0.103921	-0.289089	-0.188452	0.0615978	-0.122935	-0.113665	0.0348267	-0.035143	-0.126032	0.139673	-0.0805136	0.299894	-0.259199	0.204577	0.212962	-0.225078	-0.102837	0.141776	0.459913	-0.0548028	0.362879	0.0902894	-0.0259307	-0.268085	-0.0284507	-0.0719831	-0.0428472	-0.264991	-0.00724449	0.0826349	-0.228732	-0.396881	0.237739	-0.277165	0.0328574	0.227404	0.0869806	-0.0842723	-0.356967	-0.030469	-0.192865	-0.0975005	-0.113201	-0.311041	-0.283794	0.312311	-0.425659	-0.186014	-0.211563	-0.0762909	-0.294366	0.218152	-0.460039	-0.0829016	0.294688	-0.165479	-0.0807307	-0.117036	-0.088551	-0.103577	0.355597	0.104679	-0.116669	0.119743	-0.0334574	-0.20141	0.164335	-0.185484	-0.0650872	-0.384416	-0.479268	0.135385	0.0771733	-0.351528	0.307604	-0.32437	0.259841	-0.255044	0.426881	0.26126	-0.413665	0.338104	0.172432	-0.0897584	0.0988739	-0.414859	-0.215961	-0.251148	-0.339608	-0.00181769	0.0972806	-0.0459195	0.0637454	-0.36718	0.102303	0.448178	-0.199772	0.319119	0.248941	0.0105148	0.351011	-0.264838	0.364013	0.214784	0.0489483	0.122439	0.172248	-0.0673885	0.376574	-0.562435	0.148977	0.0532418	0.152008	-0.0165154	0.168224	0.276796	0.170414	0.503622	-0.104954	-0.299244	-0.146818	-0.161098	0.266536	-0.334272	0.379977	0.423075	0.0317239	0.120692	0.176331	-0.415751	-0.0385426	-0.187742	-0.43967	-0.206186	-0.257288	-0.059037	-0.165219	0.321683	-0.374327	-0.233763	-0.0975719	-0.0678695	-0.31253	-0.0933203	0.0460123	0.324769	-0.289337	0.198672	-0.115295	-0.28804	-0.0986478	0.0856255	-0.411803	-0.223717	-0.0779569	-0.322053	-0.377342	0.212855	0.140875	-0.215685	-0.0426664	-0.180685	0.278092	-0.0351368	-0.246527	-0.00768459	-0.0253543	-0.137754	-0.296369	-0.0738823	0.20464	0.004235	0.0194848	-0.140604	-0.212967	-0.0395798	0.0900514	0.160149	0.0593311	-0.164498	-0.0541235	-0.105178	-0.279114	-0.217327	0.169344	-0.0990431	0.0377145	-0.244122	0.0406157	-0.333995	0.0424466	-0.219233	-0.0398615	0.00253606	0.0972511	0.280007	0.0378543	-0.39084	-0.171704	-0.136311	-0.197954	-0.104363	-0.211092	0.252459	-0.128724	-0.0753787	-0.152548	0.0265778	-0.404103	0.199067	0.147137	0.204653	-0.249248	0.208539	-0.0197338	-0.0303673	-0.029356	0.418178	0.0597828	0.244067	0.130858	0.0421434	0.179569	0.342413	0.081231	0.198981	-0.238545	0.165688	0.1092	0.168102	0.0884394	0.195826	-0.179874	-0.0654102	0.018947	0.150983	-0.221357	-0.476697	0.093091	0.178907	0.140439	0.315633	-0.169847	0.0407418	0.0107707	-0.0399022	-0.338577	0.391476	-0.224251	-0.307026	0.182774	-0.231926	-0.123245	-0.230785	0.343675	-0.128907	0.191132	-0.242725	0.195339	0.199268	-0.322059	-0.0617219	0.0323677	0.11842	-0.28458	0.114488	0.159502	-0.199799	-0.11693	-0.132689	0.294631	-0.338038	0.314552	-0.104574	-0.307052	-0.219286	-0.151869
GOBP_PROTEIN_LOCALIZATION_TO_CILIARY_MEMBRANE	-0.184348	0.205662	0.0695011	0.108839	0.468269	0.534172	0.0360557	0.354454	-0.258312	-0.368455	0.169813	0.412714	0.216201	-0.0252964	0.542036	0.510406	0.501692	0.0761312	0.161161	-0.462065	-0.351948	-0.0298999	-0.400072	-0.280675	-0.178613	-0.3851	0.0974174	-0.431936	-0.350648	0.0330896	5.95917e-05	-0.0637821	-0.299923	0.177869	0.315035	-0.188657	-0.00978598	-0.571862	-0.126273	-0.551184	-0.186045	-0.0668948	-0.486283	0.47775	-0.258286	-0.0857912	-0.0870517	0.292914	-0.117166	-0.058752	-0.192201	0.471556	-0.424958	-0.190595	0.0149865	-0.0743609	-0.416366	0.0504507	-0.467584	-0.163152	-0.0370233	-0.159763	-0.492068	-0.136434	-0.197946	-0.0312208	0.393643	-0.278776	-0.6027	0.057267	-0.152031	-0.390097	-0.286607	0.0284412	-0.176274	-0.371698	-0.0356633	-0.394998	0.0737378	-0.305388	-0.0682067	-0.155527	-0.0099826	0.460357	0.260753	-0.425819	-0.504027	-0.106953	0.234014	-0.529963	0.0957599	-0.158724	-0.121545	-0.199197	0.0925578	0.353895	-0.326377	0.0635427	-0.045394	-0.405186	0.350923	-0.186833	-0.176704	0.466802	0.166939	0.400239	-0.0879825	-0.16574	0.0394336	0.203617	-0.286608	0.53117	0.351975	-0.102221	0.296765	-0.287173	-0.400418	0.00777769	0.0935905	0.62635	0.57476	0.646275	0.541239	0.516958	0.0670817	0.288189	-0.345847	-0.688188	0.295892	-0.429987	0.546389	0.428508	0.154624	0.0609517	0.169248	-0.29919	0.178703	0.0298178	0.0935215	-0.365562	0.109995	-0.471124	-0.159148	-0.0117578	-0.169803	-0.0345826	-0.19662	0.671546	0.00908056	-0.029405	-0.228404	0.4723	-0.624154	0.0882423	-0.449701	0.113388	0.265803	-0.304958	-0.0185677	-0.591585	0.091455	-0.464531	-0.0554509	-0.441143	-0.088727	0.372579	0.261173	-0.442561	-0.49304	-0.343336	0.00888887	0.269268	-0.296838	-0.397357	-0.377731	-0.09881	0.212939	0.45447	0.0938767	-0.511689	-0.197564	0.107141	0.0283341	0.230747	-0.330165	0.158933	-0.387219	-0.745827	-0.506442	-0.0868086	-0.374684	0.123171	-0.199795	0.023651	-0.241042	0.0321917	-0.327288	-0.350788	-0.105847	0.122816	-0.277983	-0.535699	-0.444732	-0.267107	0.0214713	-0.432888	0.275784	-0.540327	-0.598358	-0.127223	-0.176734	0.592183	0.247033	0.252719	0.088296	0.46296	0.0433187	0.38412	0.357053	0.102918	-0.17734	-0.552952	-0.492839	0.0639644	-0.0208455	0.241756	-0.184123	-0.460538	-0.193156	-0.101352	0.245108	0.418032	0.553218	0.567313	-0.151489	0.0711369	0.148472	-0.309118	-0.186224	-0.236137	0.179842	0.422759	0.221949	0.161529	0.0844702	0.160585	-0.0244777	-0.544104	0.120965	-0.140218	0.313244	0.410897	-0.0498357	0.253741	-0.309883	0.0107782	-0.350399	0.130983	0.135544	0.175598	0.178205	0.399943	-0.337329	0.544724	0.00160489	-0.135466	-0.734915	0.315298	0.264281	0.48311	-0.390962	-0.0510344	-0.283107	-0.372333	-0.151492	-0.431344	0.434598	-0.342422	0.145568	-0.542482	0.219928	-0.149895	-0.0456658
GOBP_PROTEIN_LOCALIZATION_TO_CILIARY_TRANSITION_ZONE	-0.496695	-0.223963	0.282536	-0.0775682	0.153587	0.306343	0.676094	-0.277555	-0.314058	-0.391714	0.194173	-0.0865033	-0.263455	0.0330741	0.150158	0.441145	0.060551	0.295368	-0.299443	-0.0550856	-0.0250647	0.420959	-0.181933	-0.260042	-0.512016	0.00956692	-0.426806	0.190252	-0.340461	-0.0209077	0.205466	0.469925	0.306271	0.215024	0.380179	0.607878	-0.271965	-0.486525	0.151969	0.23916	-0.079138	0.467643	-0.142271	-0.455335	0.0662727	-0.387082	0.0137786	-0.406108	0.291335	-0.530224	0.0276083	0.52715	-0.47958	-0.0444236	-0.496117	0.451973	0.010316	-0.209342	-0.227541	0.233488	-0.205343	-0.137236	-0.111138	-0.487154	0.498068	-0.0185154	-0.57891	-0.0366732	-0.678565	0.508601	0.0219983	-0.129334	0.612813	0.340453	0.155609	0.0406378	0.325083	-0.0115405	0.119654	0.17973	0.166959	-0.442007	-0.321406	0.39376	0.5036	-0.353692	0.0839159	-0.313162	0.331199	-0.583627	0.0860623	0.350731	0.126043	0.551225	-0.353662	0.405412	0.0824251	0.117367	-0.421009	0.226401	-0.0630507	-0.160737	-0.336449	-0.0173113	-0.378773	0.252194	-0.0202372	-0.104951	-0.397777	-0.353074	-0.495925	-0.0825458	0.0339111	0.0692993	-0.237126	0.143484	-0.622963	-0.617411	-0.301657	0.171531	0.613275	0.0826847	-0.0767646	0.182047	-0.0795295	-0.0517225	0.200909	-0.0246143	-0.376062	-0.23808	-0.0628271	-0.288451	0.420622	-0.533617	0.477944	-0.229935	0.44079	0.52714	0.141319	0.400676	0.123507	0.153249	-0.102487	0.212438	0.28551	-0.309586	0.0200971	0.0534791	-0.0700781	0.418401	-0.410292	0.288268	-0.618259	0.272865	-0.327874	0.436934	-0.228757	0.108684	-0.028267	-0.38649	-0.127421	-0.422418	0.475755	0.264593	0.223489	0.0271687	0.549243	-0.455087	0.271993	-0.202703	0.213344	0.337814	-0.223147	-0.503123	-0.371913	0.357826	0.0650433	0.203501	0.460571	-0.493512	0.12847	0.0475373	-0.02136	-0.366988	-0.52561	0.0969131	-0.207809	-0.578443	0.115583	0.0771272	-0.155931	0.251493	-0.25991	-0.397192	0.575235	0.359389	-0.454052	-0.266184	-0.603871	0.021174	-0.289995	-0.238193	-0.551427	-0.0489129	0.151047	0.0308733	0.034205	-0.449614	-0.140243	-0.100542	-0.542698	0.227972	0.184284	0.121773	-0.443568	0.0377064	-0.196492	-0.478268	-0.291535	-0.330402	-0.447754	-0.507627	-0.492747	-0.227188	0.479336	0.137079	0.147374	-0.72654	-0.665647	0.103552	-0.0453242	-0.0678716	0.533563	0.238551	0.313215	0.227479	0.0648818	-0.45748	-0.0390185	-0.392031	0.312088	-0.10421	0.420456	-0.00832006	0.0142672	-0.240737	0.0629785	-0.50492	0.239387	-0.558112	0.211256	0.609814	0.313673	0.172205	-0.353489	-0.194429	-0.230373	-0.333793	0.489162	0.162276	-0.56246	0.259791	-0.209843	0.570194	0.404437	0.0157158	-0.533764	-0.34497	-0.294323	-0.129172	0.352113	0.57134	-0.0278021	0.599305	-0.208227	-0.474068	-0.558799	-0.00865431	0.189752	-0.657769	-0.222506	0.0657735	-0.422931
GOBP_PROTEIN_LOCALIZATION_TO_CILIUM	-0.222911	0.0176441	0.175756	0.0516883	0.296448	0.293832	0.191248	0.153297	-0.118077	-0.16017	0.0654343	0.176396	-0.119115	0.0347893	0.23377	0.223864	0.311604	0.181446	-0.0432567	-0.104674	-0.0746008	0.140734	-0.206657	-0.247218	-0.0968499	-0.189072	-0.0578729	-0.101506	-0.275845	-0.00368122	-0.0455635	0.249912	-0.129548	-0.014653	0.240948	-0.0277577	-0.163098	-0.390875	-0.0992481	0.00480287	-0.0554785	-0.0712161	-0.19833	0.15513	-0.0281813	-0.243174	0.0442057	-0.113897	0.10127	-0.0786857	0.158302	0.425647	-0.30241	-0.0666402	-0.24893	0.302713	-0.187289	-0.207212	-0.263067	0.0120232	-0.0309019	-0.141297	-0.218598	-0.229536	0.0542891	-0.166406	-0.0570306	-0.243909	-0.298917	-0.0192438	0.120992	-0.170268	0.212976	0.0450257	-0.0590373	-0.2005	0.33041	-0.0622604	0.143823	-0.0817693	-0.0803685	-0.0185524	-0.105517	0.0955279	0.157828	-0.181438	-0.167242	-0.0512173	0.314292	-0.219361	0.195438	0.0876114	-0.200427	-0.0217615	-0.189483	0.249093	-0.0491633	0.022343	-0.0511627	-0.146179	-0.0220541	-0.125148	-0.026706	0.204814	-0.0700054	0.135813	0.070471	-0.178346	-0.14273	0.0776064	-0.187734	0.226043	0.118157	-0.0306173	0.0493285	-0.111801	-0.331543	-0.259035	-0.139452	0.200648	0.42635	0.185469	0.189019	0.32136	0.0751984	0.00809774	0.0504475	-0.275322	0.123442	-0.216446	0.0647099	0.0566754	0.0717817	-0.207984	0.183191	-0.1084	0.0797368	0.065005	-0.0613407	-0.0509098	-0.0991671	-0.0356471	-0.10595	-0.00557118	-0.0671455	0.00441206	0.0818022	0.229909	-0.134341	0.191744	-0.0626865	0.194625	-0.414326	0.165767	-0.230885	0.0813151	-0.28841	0.0442278	-0.137681	-0.326062	0.172186	-0.195273	0.0639383	-0.249391	-0.15771	0.247636	0.329172	-0.358219	-0.337209	-0.13194	-0.0476107	0.218936	-0.135237	-0.37759	-0.224872	-0.0598086	-0.0833776	0.134435	-0.0951753	-0.305568	0.0124459	0.125444	0.0321564	0.0475667	-0.414928	0.239656	-0.150337	-0.210777	-0.232712	-0.123433	-0.175592	0.135143	-0.313219	0.00851668	0.214907	0.186119	-0.0915454	-0.212998	-0.20638	-0.0970555	-0.188634	-0.245266	-0.290893	-0.0552691	-0.0632363	-0.264675	-0.0141207	-0.372827	-0.275954	0.0424552	-0.275062	0.413846	-0.00990221	0.137489	-0.259154	0.11824	-0.0490162	-0.14201	0.0891073	-0.00632788	0.0385626	-0.25137	-0.231956	0.0931	0.237118	0.0661766	0.018703	-0.286722	-0.30343	-0.0285201	0.0812435	0.127245	0.26777	0.24195	0.14276	-0.0736986	0.0393909	-0.368525	0.112153	-0.0591762	0.275942	0.141166	0.0990452	0.115269	-0.190826	0.0169421	0.14358	-0.347027	0.16589	-0.291693	0.235518	0.190081	0.115277	0.274159	-0.137273	0.146317	-0.147949	0.0164854	0.262906	0.144472	0.0261558	0.357874	-0.239943	0.24985	0.0501275	0.028135	-0.113941	0.182178	0.056495	0.0781127	0.023945	-0.0710944	-0.0493549	0.120293	-0.108746	-0.202086	-0.055316	-0.0573792	-0.0126749	-0.345017	-0.186232	-0.173338	-0.179804
GOBP_PROTEIN_LOCALIZATION_TO_CONDENSED_CHROMOSOME	-0.442234	0.030086	0.0773501	0.0479556	0.24402	0.115992	-0.549806	0.402267	0.597627	0.217092	-0.0797822	-0.0200694	-0.287786	-0.139415	-0.110926	0.437802	0.277211	-0.413308	-0.27171	-0.223291	0.213691	-0.306508	0.126058	0.0746558	0.611432	0.199676	0.138178	-0.376707	-0.457814	0.338053	-0.412482	0.251989	-0.108753	-0.141772	0.655405	-0.0888662	-0.5618	-0.476704	0.148281	0.0997168	-0.00770602	-0.277464	0.166386	0.296086	0.00115233	-0.481494	-0.550678	-0.152468	0.556939	-0.630205	0.456641	0.409613	-0.6763	-0.590726	-0.555742	0.264553	-0.540748	0.293392	-0.353905	0.158312	0.380115	-0.610165	-0.159281	0.631593	0.126233	-0.342887	0.410173	-0.203564	-0.121946	-0.537323	-0.624041	-0.56837	0.1616	-0.227597	-0.575628	-0.796596	0.0404939	-0.029779	0.147175	0.0495342	0.342739	0.469788	0.09318	-0.155988	0.47761	0.157805	-0.189781	0.0450853	0.375371	0.0492841	0.14452	-0.503174	0.30806	0.2516	-0.345375	0.387461	-0.125392	0.399103	0.505958	-0.34755	0.452157	0.222347	-0.13355	0.597763	0.56828	0.55432	0.44252	-0.532139	0.182193	0.0185206	-0.440596	0.612332	0.43655	-0.331511	0.131901	-0.305542	0.155179	0.0730651	0.570289	0.129119	0.401266	0.201721	0.414152	0.439833	0.415576	-0.653004	-0.562571	-0.473778	-0.00345085	-0.455231	0.452786	-0.155126	-0.611367	-0.250476	-0.150319	-0.538018	0.135595	-0.364063	-0.148451	-0.46195	-0.458402	-0.481753	-0.479396	0.57156	0.0194656	0.477226	-0.0945337	0.230457	-0.632941	-0.0980945	-0.477584	0.628171	-0.20361	-0.551483	-0.312894	-0.283492	-0.738221	-0.200031	-0.815086	-0.649112	-0.320161	-0.508853	0.209997	-0.555225	-0.435195	-0.696172	-0.229178	-0.434301	-0.328018	0.155298	0.349938	0.325818	-0.684171	0.286691	-0.34388	0.364343	0.359567	0.439781	-0.466035	0.490904	-0.223864	-0.687582	0.53273	0.202044	-0.0601613	-0.0493239	-0.35042	-0.0626622	-0.605756	-0.738442	0.375603	0.403795	-0.0327127	0.598917	0.0510694	-0.0399268	-0.582496	-0.0826698	-0.692383	0.328091	0.0528381	0.430328	-0.289359	-0.457661	0.131899	-0.608666	-0.15259	-0.614403	0.120718	0.327593	-0.509564	0.588055	0.389249	0.469661	-0.404424	-0.399095	0.172276	-0.285989	0.309713	0.580336	0.127056	-0.0829208	-0.114794	-0.253312	0.0062433	-0.0739298	-0.046986	-0.233344	0.589456	0.318458	0.404047	0.174166	0.384325	0.570021	0.341992	-0.660412	-0.572483	-0.34683	0.211537	-0.324521	0.523701	-0.542121	-0.00477109	-0.574441	0.368648	0.305135	-0.362587	-0.15134	0.308873	-0.0767541	0.553939	0.305615	0.210556	0.654138	0.316437	0.553905	0.0818678	0.482419	0.198573	-0.283762	0.38738	0.174153	-0.283755	-0.468718	0.518749	-0.627115	0.29388	0.308561	0.0418717	0.427033	-0.0854188	0.664492	-0.101513	0.357221	-0.317319	-0.12084	0.0021929	-0.48494	0.430471	-0.0988045	0.0421199	-0.212302	-0.0141152
GOBP_PROTEIN_LOCALIZATION_TO_CYTOPLASMIC_STRESS_GRANULE	0.386343	0.191835	-0.596293	0.28249	0.719879	0.601848	-0.688846	-0.527587	0.221118	-0.0632245	-0.167857	0.183021	0.364444	0.494966	-0.0795848	-0.0260406	-0.43965	0.188776	-0.106203	-0.16062	0.0281641	-0.214029	-0.417489	0.535105	0.723474	0.42725	0.0240551	0.539086	-0.0143536	-0.712837	-0.231438	-0.44599	-0.509083	-0.41938	-0.441347	-0.3539	-0.444535	-0.549624	-0.322588	-0.405776	-0.00648149	0.134012	0.108015	-0.168724	-0.221366	-0.834962	-0.579823	-0.0872087	-0.438083	-0.594288	0.0204066	-0.162343	-0.772195	-0.304997	-0.112142	-0.254704	-0.507439	-0.492818	-0.567285	-0.779383	-0.198403	-0.237478	-0.0921267	-0.587928	-0.566495	-0.749473	0.646098	0.154995	-0.149908	-0.630773	-0.361081	-0.153776	0.196045	-0.687191	-0.47849	-0.212304	-0.292116	-0.647925	-0.129987	-0.532072	-0.286359	0.442262	0.223692	-0.0847581	0.670294	0.275232	0.157327	-0.0313366	0.634598	0.560871	0.0408843	-0.722756	-0.375329	0.210547	-0.0767304	0.53204	0.277353	0.578439	0.534669	-0.769013	0.1336	0.699213	-0.601451	0.751488	0.287661	0.47993	0.589266	-0.640426	0.719362	0.569708	-0.0417878	0.518521	0.607725	0.0172132	0.573472	-0.634688	0.112405	0.503271	0.616169	-0.00148459	-0.0168533	0.541048	0.590738	0.682002	0.729548	-0.0953173	-0.519142	-0.694415	0.541055	-0.59183	0.723329	0.729131	0.0976521	0.0748718	0.127327	-0.660346	-0.0687477	-0.532476	-0.574447	0.0972142	-0.442311	-0.470001	-0.547439	0.199452	-0.597914	-0.323141	-0.391775	0.632579	-0.346309	-0.2938	-0.647898	0.650419	-0.633856	0.0242047	-0.0952574	-0.58584	0.0547296	-0.407362	-0.782211	-0.213814	-0.403556	-0.583761	-0.430387	-0.0133776	0.296402	-0.37155	-0.622901	-0.39413	-0.367547	-0.0824439	0.253819	0.557803	0.468646	0.588015	-0.507289	-0.318289	0.2498	0.499935	0.189467	0.39768	0.0842678	-0.232553	0.377715	0.373923	0.209546	-0.362572	0.582604	0.339061	-0.775871	-0.676192	0.208272	-0.47171	-0.0204192	-0.011903	-0.604458	0.290046	0.380122	-0.246266	0.120185	0.283258	-0.165643	0.393029	-0.317366	-0.695733	-0.688071	-0.383874	0.482973	-0.221236	-0.68782	0.322096	-0.324379	-0.0570788	0.41537	0.502421	0.266501	0.552389	0.131785	0.416305	0.464768	0.337952	-0.181811	0.374719	0.348886	0.534195	-0.433759	0.374611	0.291723	0.690548	0.334017	0.657842	0.143302	0.361469	-0.217767	0.319756	0.088007	-0.433095	-0.0703537	0.265154	-0.149193	-0.592232	0.158216	0.490911	-0.149587	-0.611051	0.400846	0.41186	0.15826	0.00557063	0.260215	0.126804	0.64388	0.38306	-0.357247	0.641128	-0.165836	0.235775	0.243561	0.445768	-0.00597388	-0.180344	0.50362	-0.0579407	-0.0478724	-0.754031	-0.0906725	0.371873	0.0196592	0.100429	0.239143	0.343081	-0.558418	0.390879	0.312105	-0.193536	-0.228636	-0.250953	0.0406648	-0.715506	0.358616	-0.0492877	-0.501939	-0.40669	-0.492607
GOBP_PROTEIN_LOCALIZATION_TO_CYTOSKELETON	-0.0243612	-0.223712	0.0810266	-0.0602041	-0.140909	-0.0239358	0.22595	0.159685	0.0324843	0.109225	0.127668	0.0829694	-0.101962	-0.0660919	0.0347139	-0.286807	0.1096	0.150475	0.0639904	-0.130592	-0.213973	-0.111896	0.00394946	0.0763789	0.217057	0.0686927	0.0429331	0.0185097	-0.258521	0.00154048	-0.0564577	0.266145	0.0380379	-0.211996	0.219392	0.0538307	-0.038485	-0.116937	-0.132182	0.190261	0.0284505	-0.0744057	0.197438	0.0515921	0.00900892	-0.398677	-0.308495	-0.126027	-0.139046	-0.259649	0.158184	0.0475059	-0.0999171	-0.181948	-0.0553866	0.320734	-0.274169	0.287601	-0.0160609	0.220481	0.0440482	-0.168389	-0.303392	0.230849	0.0624456	-0.0368353	0.308995	-0.145484	0.000349753	-0.168607	-0.119866	-0.0487473	0.246437	0.138401	-0.0814354	-0.0616272	0.220674	0.170125	0.173748	0.0495771	-0.0692009	-0.045655	-0.0205914	-0.0545189	-0.016693	-0.139713	-0.173908	0.00816418	0.0782362	0.0220955	0.0600511	0.0172304	0.137313	-0.0776514	-0.299698	-0.00111251	-0.230031	0.105721	-0.0431329	-0.20368	-0.0377628	-0.0496369	0.0594662	0.229821	0.120529	0.0171044	0.182748	-0.245843	0.0603465	0.0944728	-0.205553	0.198632	0.160393	-0.122016	0.0301354	-0.15349	-0.0225849	-0.21365	-0.0185862	-0.0795786	0.115835	-0.132516	0.042029	0.134893	0.0641547	-0.103528	-0.130915	-0.284249	0.01839	-0.0946328	-0.135509	-0.107888	-0.187673	0.0268702	0.0706109	-0.237198	-0.0685686	0.214771	-0.239002	-0.0562627	-0.220783	-0.175698	-0.278612	0.0728329	0.017997	-0.0613724	-0.19854	0.135121	-0.300826	0.152989	0.101084	-0.0307138	-0.0693882	-0.110652	-0.0350815	-0.220747	-0.37843	0.152717	-0.377787	-0.27236	-0.203383	-0.202508	-0.154703	-0.262638	0.103238	-0.259876	-0.0739705	-0.17452	-0.0651875	-0.0643097	0.0535494	0.00138693	-0.28811	0.00606054	-0.0355042	-0.137163	-0.246739	-0.00961909	-0.419993	-0.136177	-0.0914481	-0.0889374	0.152625	-0.0533503	0.0156807	0.0854887	-0.192781	0.163924	-0.336557	-0.399608	-0.0888361	0.151068	-0.0177789	0.21525	0.335729	0.145541	-0.0854057	-0.185912	-0.267384	-0.11765	-0.186255	-0.0486266	-0.412268	-0.351368	-0.0458995	-0.291355	-0.146338	-0.184923	-0.0947716	-0.187141	-0.00496546	0.151657	0.180376	0.152519	-0.213262	-0.133334	-0.0409337	-0.0064761	0.168722	0.279795	0.199833	-0.0411851	-0.00363383	-0.00742878	0.201565	-0.0616651	0.0867155	-0.192737	0.0952992	0.0263967	0.229103	0.0672088	0.0494249	0.169257	0.278708	-0.175599	-0.108237	-0.132572	0.0501248	0.0888752	0.15744	-0.12888	0.0226348	-0.000371456	0.188091	0.203487	0.280059	-0.195398	0.0148413	-0.053452	0.106683	0.0390996	-0.212401	-0.0341892	-0.0298563	0.17723	0.0493454	-0.0380552	0.140365	0.276911	-0.0329799	0.311098	-0.0720265	-0.0456123	-0.170281	-0.106656	0.0861065	0.240382	0.0317908	0.0575148	-0.256911	0.194077	-0.0825755	-0.0703799	-0.0395186	-0.124715	0.288993	-0.10118	0.0133964	-0.000952273	-0.0609879	-0.241175	0.0205497
GOBP_PROTEIN_LOCALIZATION_TO_EARLY_ENDOSOME	-0.0461245	-0.423136	-0.180703	-0.233832	-0.322485	-0.0726292	0.00830376	0.294121	0.31143	-0.152775	-0.434596	0.459595	0.129992	0.11752	-0.365987	-0.33617	-0.395876	0.424007	0.483863	0.102633	0.0299337	-0.0307695	0.450195	-0.146051	0.130641	0.327629	-0.38283	-0.394371	0.0730191	0.245264	-0.152596	-0.435597	-0.177696	0.409493	-0.645161	-0.2162	-0.146783	-0.210173	-0.309538	0.103841	-0.180965	0.0645598	0.212873	-0.000335325	-0.546679	-0.117621	0.216982	-0.0306316	-0.109829	-0.181445	0.375215	-0.0314099	0.283303	-0.377284	-0.09289	-0.0205732	0.153766	0.118675	0.385708	0.178828	-0.232171	0.481547	0.390907	-0.0113279	-0.573774	-0.23943	0.138288	-0.369377	0.370164	-0.0400491	-0.251649	-0.270872	-0.019368	-0.198688	-0.261589	-0.255798	0.371559	0.10766	-0.0307507	-0.328007	-0.12886	-0.0262411	0.164773	-0.0103798	0.206673	0.107765	-0.0953658	0.452895	0.42196	-0.282725	-0.457559	-0.216472	0.0341359	0.288848	0.0970004	-0.203215	0.130442	0.0506785	-0.130858	-0.123995	-0.140143	0.219581	-0.0773092	0.0469195	0.0556815	-0.00360953	0.105084	-0.0389167	0.360552	-0.0318742	-0.335577	0.0223104	0.369246	0.298343	0.220444	0.27369	0.0425197	0.136644	-0.286376	-0.0692879	0.292902	0.273729	-0.451585	-0.333672	-0.167033	-0.126531	-0.40431	0.0614105	0.124202	0.208561	0.110815	0.148511	0.233378	0.201774	-0.223486	-0.252196	0.0985269	-0.119934	0.14718	-0.0853179	-0.1891	-0.420891	-0.190545	-0.244796	-0.164295	-0.28711	-0.43004	0.341383	0.0926775	-0.0519661	0.00395064	0.0836073	0.00923249	-0.360725	-0.317593	0.00736106	0.221943	-0.43261	-0.145039	0.00979396	-0.308807	-0.117425	0.0531485	0.292948	-0.0103503	-0.413832	-0.762576	0.342134	0.280002	0.00278999	-0.175624	0.0245775	0.381274	-0.434073	-0.172018	0.25402	-0.492805	-0.271115	0.442211	-0.396298	-0.278572	-0.135046	-0.0944109	-0.0089701	-0.0409722	-0.380785	-0.462081	-0.240703	-0.494823	-0.07805	-0.18658	-0.0709228	-0.18903	-0.429498	-0.3647	-0.064313	0.0868549	0.325264	0.564418	-0.384659	0.00626906	-0.359149	0.00901937	-0.598379	-0.081418	-0.0311474	0.0763888	0.496362	-0.00327125	0.0577453	-0.241307	-0.615459	-0.529462	-0.0720098	-0.140302	-0.0857291	0.450725	0.0599023	0.280746	0.405368	-0.270551	-0.0978553	-0.0330095	-0.276745	0.293736	0.0481575	0.223227	-0.305287	-0.234647	0.225219	0.150547	-0.232994	-0.0575373	-0.102989	-0.108337	0.0627033	0.00564114	-0.103814	-0.193335	0.265875	0.326968	-0.0551594	-0.0809601	-0.296458	0.21934	-0.0824381	0.0220117	-0.0147898	0.0942295	0.0193672	0.249535	-0.359755	-0.0566249	0.239769	0.0499019	-0.0608873	0.432607	0.207566	0.235043	-0.204241	-0.248597	-0.164585	0.130514	-0.340056	0.0675582	0.0924757	0.220588	-0.0293918	-0.00147102	-0.0451675	-0.416792	0.0345626	0.312963	0.170292	0.275154	0.0448597	-0.0827202	-0.165209	0.269254	0.0803985	-0.0622589	0.0230254	0.385102
GOBP_PROTEIN_LOCALIZATION_TO_ENDOPLASMIC_RETICULUM	0.0572479	-0.333213	-0.147498	-0.318655	-0.0863001	-0.0415501	-0.08261	0.110417	0.130897	-0.213207	0.0939005	0.0907218	0.215451	-0.0589251	-0.184769	-0.074902	-0.0629192	-0.00643802	0.297738	0.127032	0.124944	0.0105253	-0.098577	-0.245505	-0.00318431	0.121579	-0.0833035	0.0450411	0.000378988	-0.202117	-0.330006	-0.198889	-0.102462	0.204798	-0.316378	-0.0591163	-0.318274	-0.161384	0.155004	-0.0184501	0.05494	0.294318	0.103273	0.1498	-0.103354	-0.0777613	0.191323	0.0026349	0.222031	-0.198753	0.11166	0.0606495	-0.0412905	0.0452322	0.0650904	-0.095186	-0.245198	0.174318	-0.214949	-0.327152	0.117381	0.180353	-0.140139	-0.0877733	-0.265654	-0.0582116	-0.0772639	0.237626	-0.141015	-0.366162	-0.195367	-0.188805	-0.276862	-0.217655	-0.243745	-0.229186	-0.332	-0.204299	-0.197911	-0.431996	0.234382	0.255944	-0.0761124	0.212307	0.145567	0.214078	-0.135869	0.165914	0.279551	-0.042307	0.00508624	-0.325823	0.113421	0.202895	-0.0496976	0.0844469	0.16874	0.145499	0.0273287	-0.344435	0.333017	0.20016	-0.0138965	0.125283	0.254004	0.0739756	-0.121613	-0.059924	0.0438981	0.0249181	0.219605	-0.0440538	0.0926766	0.00925146	0.237049	0.0434593	0.0804077	0.27514	0.282413	0.0166652	-0.15409	-0.0405893	0.0643535	-0.0244189	-0.161606	-0.122487	-0.210867	-0.173037	0.0469216	-0.277516	0.178287	0.213754	-0.132381	0.203405	-0.307248	-0.289762	0.172141	-0.318051	-0.104687	-0.0554896	-0.15179	-0.174838	-0.108168	-0.0496429	-0.103936	-0.230018	-0.129694	0.0190136	-0.102794	-0.185816	-0.361218	0.0271455	-0.223048	-0.0618668	-0.333011	0.264509	-0.187205	-0.304252	-0.145847	-0.280167	-0.326236	0.117389	-0.1254	0.151931	-0.171418	-0.418925	-0.319569	0.145139	0.320193	-0.114226	-0.0506881	0.0252303	0.224882	-0.0776026	-0.225222	-0.223351	-0.283175	0.162486	0.250147	0.0145765	-0.0348905	0.119999	0.226011	-0.23441	0.0963659	-0.082376	-0.270274	-0.175374	-0.1241	-0.122324	-0.18649	0.0810888	-0.0657579	0.132258	-0.45684	-0.0130741	-0.00980383	0.0770335	0.143918	-0.169966	0.0410301	0.010311	-0.144603	-0.37029	0.0734759	-0.297655	0.291524	0.350395	-0.152453	0.0917944	-0.159015	-0.0614376	-0.106645	0.0535442	-0.0282612	-0.00613319	0.209501	0.291314	0.0746063	-0.0919547	-0.330071	-0.0248115	0.00743624	-0.139915	0.0613179	-0.108229	0.0498424	0.09304	-0.0147076	0.0521316	-0.104963	-0.160679	0.00596362	-0.146163	-0.397899	-0.164408	-0.0124065	-0.126711	0.0774839	0.00490489	0.232742	0.101056	-0.108124	-0.168705	-0.0860838	0.0989123	0.158341	0.230355	0.184162	0.112008	0.110677	-0.00998108	0.0986684	0.114526	-0.0439956	-0.132475	0.0888779	-0.263047	0.187459	-0.216402	0.272725	-0.0775013	0.240808	-0.22576	-0.171913	0.224806	0.0596413	0.149374	0.0780757	0.285649	-0.368604	0.239884	0.0271712	-0.1806	-0.0824815	0.0825108	0.167298	-0.351704	0.0841152	-0.205958	0.158074	-0.0482989	0.201798
GOBP_PROTEIN_LOCALIZATION_TO_ENDOPLASMIC_RETICULUM_EXIT_SITE	-0.222675	-0.501434	-0.146066	-0.230378	0.414928	-0.740765	0.173014	0.0098207	0.181507	0.254326	-0.28699	-0.125821	0.657601	-0.0532585	0.0213502	-0.200581	-0.0918049	0.509954	0.115385	0.503815	-0.0992176	-0.217935	-0.282982	0.417617	-0.354047	0.152071	-0.356909	0.210897	0.0114654	0.123853	-0.0565564	-0.429871	-0.149427	0.515898	-0.478121	0.00919638	0.140184	-0.190518	0.388343	-0.392301	-0.344928	0.266097	0.304765	-0.119076	0.0449071	0.0460905	-0.293755	0.480557	0.0466346	0.132419	0.462292	-0.230628	-0.103465	-0.19414	0.606587	-0.11289	0.273405	0.0384342	-0.0434544	-0.187958	0.202457	0.0677259	-0.250812	0.336575	-0.339046	-0.122395	-0.163607	0.45014	0.431247	0.36972	0.651056	0.426098	-0.331704	0.234668	-0.267959	0.192531	-0.321699	0.00512821	-0.202126	0.00328961	0.26613	-0.358046	0.0228632	0.381748	-0.115495	-0.0850513	0.0260035	-0.225258	0.42047	-0.0966553	-0.165108	-0.0722222	-0.0816983	-0.0731838	-0.010225	-0.258998	-0.00176282	0.0919403	-0.00208333	-0.462297	-0.308222	0.367081	0.250897	0.0800351	-0.00101496	-0.228451	-0.0105422	0.427361	0.290341	-0.0462024	0.163016	-0.389358	-0.113844	-0.241679	-0.0595396	-0.065107	0.00626581	0.522359	-0.124776	0.425323	-0.16867	-0.190758	-0.180227	-0.0872286	-0.13152	-0.00293036	0.260867	-0.0777712	0.171006	-0.205436	-0.0029714	0.172205	0.0858514	-0.0701923	-0.350979	-0.341269	0.133175	-0.247012	-0.159154	-0.270128	-0.0207691	-0.445448	-0.351	0.0257206	-0.119979	-0.12158	-0.181968	0.131213	0.0139647	-0.311414	0.0377436	-0.604971	-0.187219	0.592407	-0.587795	0.554478	0.258465	-0.176642	0.108923	-0.361407	-0.423232	0.150036	-0.443212	-0.0117994	0.341832	-0.359187	-0.447801	0.0294961	0.27777	0.235802	-0.0400108	0.192605	-0.438238	-0.109587	-0.21757	0.12021	-0.521218	0.111859	0.325109	-0.0288031	-0.486572	0.548308	0.472302	-0.0805291	-0.0173616	-0.320701	-0.247144	-0.20315	0.20514	-0.140594	-0.176224	-0.0922762	-0.111046	-0.117312	-0.226118	-0.504224	0.681548	0.617671	0.0605664	0.174699	0.114692	-0.104237	0.203692	-0.270498	0.462266	0.15005	0.0167638	0.265815	-0.0604739	0.239976	-0.529426	-0.247591	-0.535088	0.0971912	-0.0477788	-0.00207937	0.282823	-0.0264466	-0.186945	0.25109	-0.305358	-0.426961	-0.345063	-0.209805	0.272935	-0.0735793	0.325699	-0.332521	-0.244243	-0.368764	-0.0513282	-0.067554	-0.190909	-0.569426	-0.364099	0.319052	0.050357	0.0703526	-0.107479	0.09003	-0.0983629	0.447963	-0.4062	-0.498035	-0.137043	0.492137	0.554274	0.000128072	-0.0573599	-0.220969	-0.244148	0.222526	-0.322485	-0.295047	-0.0134647	-0.0198408	-0.0724053	0.147569	-0.0938363	0.0888025	0.15691	-0.379775	-0.107027	-0.06866	-0.565184	0.0730479	-0.447409	0.267691	-0.00257887	0.236977	-0.0627669	0.063437	-0.190713	0.549524	-0.468912	-0.195626	0.139312	-0.194224	0.647899	-0.324065	0.336358	0.0743851	-0.177549
GOBP_PROTEIN_LOCALIZATION_TO_ENDOSOME	-0.184931	-0.500599	-0.256994	-0.216141	-0.0960296	0.0294786	0.0462834	0.199855	0.310692	0.0816174	-0.150674	-0.0604311	0.0932903	-0.0566069	-0.410177	-0.337944	-0.411199	0.0673142	0.407623	0.233009	0.0914097	0.0930172	0.466962	-0.0279178	0.23125	0.0811325	-0.0720974	-0.161521	0.00325632	0.175963	-0.066766	-0.10889	-0.0186611	0.0914249	-0.415677	-0.111968	-0.0526797	0.0755831	0.0436567	0.0254505	0.110039	-0.164893	0.178821	-0.0203332	-0.44016	-0.103275	0.174329	-0.113037	-0.30074	-0.205948	0.22334	-0.153114	0.275005	7.55049e-05	0.159391	-0.287286	-0.0110454	0.314479	0.240955	0.104325	-0.287982	0.465421	0.307808	0.0118873	-0.445673	-0.126678	0.199887	0.0373874	0.21338	-0.0692678	-0.250009	-0.129761	0.138742	-0.096423	-0.0625769	-0.0203015	-0.117216	0.192277	-0.135443	-0.152344	-0.030144	-0.253281	0.235059	-0.0376608	-0.0560145	0.0336347	-0.174159	0.32208	0.269297	-0.0730597	-0.311155	-0.208897	0.0669124	0.119559	0.0604949	-0.219706	-0.0457987	0.172086	0.076185	-0.0705648	-0.165771	0.109186	-0.160512	0.0286757	0.0876135	0.00411752	-0.0493901	-0.0429529	0.0427159	0.0280052	-0.0335621	-0.0340014	0.125352	0.0586619	0.0377678	0.382735	0.276569	0.167013	-0.156836	0.0817775	0.0365666	0.193002	-0.357881	-0.415456	-0.0745261	-0.234022	-0.307939	0.129616	0.0511563	0.0907801	0.0725677	0.0566772	0.363341	0.000236405	-0.312209	-0.255502	-0.174737	-0.213756	-0.119261	0.0790582	0.0492212	-0.096716	-0.201045	-0.277409	-0.216921	-0.45175	-0.337963	0.204338	-0.146029	0.0310993	-0.0177395	-0.111226	0.068655	0.0480817	-0.12924	-0.161603	0.260551	-0.350177	-0.0807039	-0.0558157	-0.157093	0.0598191	-0.0485304	0.362864	-0.0817001	-0.324191	-0.459078	0.351517	0.134944	0.272715	-0.325948	-0.234661	0.264269	-0.123755	0.0599435	0.176898	-0.576526	0.0206798	0.367232	-0.186106	-0.13796	-0.0125658	-0.112637	0.0238303	0.358285	-0.488648	-0.314241	-0.26216	-0.174648	-0.0980207	-0.075331	-0.286093	-0.180383	-0.541747	-0.500591	-0.185853	0.0307669	0.0430908	0.366437	-0.191777	0.0999563	-0.152012	0.0449619	-0.404965	-0.150425	0.137615	0.244705	0.36839	-0.00172407	-0.214967	-0.0699855	-0.545914	-0.42655	0.0679331	-0.308549	0.0505822	0.272737	-0.164176	0.259849	0.326792	-0.00948483	0.00381916	0.0290843	-0.167575	0.287039	0.0357398	0.249658	-0.0521172	-0.0718249	0.434346	-0.0577897	-0.216234	0.0354191	-0.0377354	-0.236327	-0.0384168	0.127857	0.134374	-0.278813	0.43524	0.269396	-0.152415	-0.221246	-0.0863749	-0.0793601	-0.155201	-0.0427124	-0.202855	0.0513021	-0.0501112	0.0685091	-0.48858	-0.300436	-0.260724	0.215235	-0.1882	0.139948	-0.0935082	0.00328007	-0.1518	-0.147727	-0.285379	0.0668286	-0.439202	-0.11473	-0.111959	-0.0946948	0.0212189	0.153054	-0.33006	-0.352021	-0.0324733	0.260955	0.0218717	0.131111	0.0715394	0.167267	-0.157878	-0.166397	0.246195	0.182216	0.116515	0.14218
GOBP_PROTEIN_LOCALIZATION_TO_EXTRACELLULAR_REGION	0.0969022	-0.0768719	0.0747958	-0.0348642	-0.0584576	-0.101518	0.141591	0.0546051	0.0127128	-0.0621623	0.0575298	0.0469343	0.102978	0.146131	-0.045007	-0.147697	0.0955046	0.0141301	0.0895315	0.100806	-0.0178845	0.0171995	0.018477	0.0176215	-0.0498975	0.102835	-0.111392	-0.112391	0.0319452	0.133388	0.000546273	-0.128784	0.0937012	0.000503819	-0.0556447	-0.111201	0.0459165	0.134447	-0.0237542	0.00309795	0.0389241	0.134678	-0.0874288	0.0306085	0.00370566	0.13168	0.126785	0.0583452	0.131929	0.161107	0.0441377	-0.00686821	0.0361326	0.0826389	-0.0756245	-0.0467194	0.106748	0.00133192	0.0624577	0.00509643	-0.0735701	0.130547	0.0109137	-0.0753041	-0.103299	-0.0485582	-0.0525856	0.00192161	0.139926	0.103994	-0.0823938	0.126826	-0.0217043	-0.0182202	0.011294	0.218932	-0.0556088	0.0194273	-0.0646209	0.0880375	-0.0201859	0.0129883	-0.0884984	-0.0387422	-0.0432358	0.0427097	0.0952721	0.0697894	0.0352398	0.0783431	-0.0694009	0.113305	0.00455731	0.127904	-0.00288506	-0.0612492	0.0106452	-0.0317093	-0.0430396	-0.0575788	-0.0552848	-0.0580619	0.0960575	-0.0849915	-0.0820808	-0.0956796	0.039306	0.0859352	0.0267057	-0.0734055	0.115035	-0.191105	-0.0799777	0.0690128	-0.0910992	0.197907	0.0681821	-0.00513745	-0.0759595	-0.0244701	-0.0327463	-0.13109	-0.109613	-0.227872	-0.160119	0.0773555	-0.0752083	0.141298	-0.0448777	0.0696877	-0.0814245	-0.00503277	0.0651253	-0.0463683	-0.148243	0.0254092	0.048742	0.0307181	0.0275	0.0558731	0.0525526	-0.00170509	0.0168687	-0.0617663	-0.134246	-0.0210972	-0.0218576	-0.0681353	0.215244	-0.119199	-0.00043258	-0.126893	0.0737742	-0.0280231	-0.0949838	0.110209	0.150017	-0.0426656	0.0825232	-0.00639716	0.0886373	0.101051	-0.0448124	0.124085	0.0626725	-0.0714369	-0.101427	0.173136	0.0245381	0.0490946	-0.0912252	-0.10952	0.148755	0.0694288	0.0660395	-0.0186969	-0.0283017	-0.0682115	-0.0108352	-0.0819084	0.0146633	0.0364506	0.0251601	-0.077421	0.0365783	0.0486837	0.0792783	0.0709773	0.0345337	0.175594	-0.0983172	-0.0572135	0.0521356	-0.0835104	-0.0850341	0.127412	0.0186842	0.149675	0.106289	-0.0837589	0.0601954	-0.00657185	0.0300097	-0.0832124	0.152904	0.109934	0.00077309	0.214592	0.141344	-0.0701802	0.0529048	-0.203176	-0.190894	0.000786973	0.0404515	-0.00515438	0.00827993	0.0820556	0.0634672	-0.0302383	-0.162432	0.08138	0.100796	-0.0782033	-0.0114639	-0.0502064	-0.0366836	-0.0532992	-0.0952517	-0.0251116	-0.198471	-0.0480183	0.00864623	-0.184283	0.0136819	0.0132996	0.137176	-0.0250992	-0.016574	0.100672	-0.115936	-0.0281989	-0.015838	0.0447725	0.0721383	-0.0999734	0.0480992	0.0152923	-0.0947178	-0.0521927	-0.0772407	-0.173633	0.00557688	-0.0882875	0.0543733	-0.185611	-0.0715008	-0.112984	0.0175513	-0.0190801	0.0103759	-0.0534704	0.142266	0.0439758	-0.0623772	0.112688	0.0499957	-0.071942	0.156274	-0.0628652	-0.0363952	-0.0267716	-0.00320161	0.114453	0.0627417	-0.0289028	-0.0424736	0.0275573	-0.0981806	-0.122268	0.00611139	-0.0357431	0.000622321
GOBP_PROTEIN_LOCALIZATION_TO_GOLGI_APPARATUS	-0.312625	-0.17953	-0.279169	0.0956846	0.0200372	0.117256	-0.21093	-0.0673402	0.0888498	-0.0612541	0.0191165	-0.0187177	-0.124199	-0.15854	-0.156915	0.159367	0.052579	-0.215208	0.0633527	0.178558	-0.13126	0.126888	-0.010159	-0.331782	-0.111101	-0.156737	0.0194608	-0.0553318	-0.0271147	-0.151246	0.13148	-0.213483	-0.389706	-0.0280977	-0.171651	-0.00289655	-0.0737643	-0.135791	0.217569	0.025788	-0.0644952	-0.185476	-0.06863	-0.114553	-0.032618	0.189668	0.254224	-0.242946	-0.289071	-0.280689	0.189637	-0.0418316	0.0769605	-0.281077	0.0185915	-0.166665	-0.0426609	-0.245918	-0.336997	-0.219617	0.0738295	0.222934	0.00881644	-0.074181	-0.0888736	-0.032267	0.0239867	-0.0550737	-0.320276	-0.285534	-0.201934	-0.143389	-0.117688	-0.0535463	0.274111	-0.185207	-0.0656972	-0.310403	-0.103806	-0.218235	-0.311048	0.344461	-0.0428876	0.0232373	-0.0131079	-0.00541333	-0.304258	0.0673792	-0.0539798	-0.314691	0.0613136	-0.185468	0.42363	0.177649	0.0570688	0.122412	-0.0149801	-0.0186844	0.0887405	-0.348656	-0.0280619	0.146356	0.00844815	0.0670867	0.150893	0.0911558	0.0035775	-0.239177	-0.0506114	0.294691	0.177321	0.428553	0.215219	0.125305	0.150252	-0.0185119	0.103681	0.134756	0.164224	-0.0172487	-0.104238	0.182712	0.0326384	-0.00892673	0.0335867	-0.0132565	0.112491	-0.0786945	0.175749	-0.204915	0.030584	0.0511801	0.0916102	-0.171343	-0.346382	0.0400965	0.0176069	-0.438334	-0.126993	-0.0826469	-0.373898	-0.175966	-0.135057	0.11011	0.0222619	-0.244339	-0.158982	0.115531	0.0594187	-0.0523385	-0.0360827	0.0169273	-0.0627803	0.177386	-0.162656	-0.119263	0.206749	-0.314139	-0.019443	-0.159392	-0.1886	0.164924	-0.228724	-0.257398	0.199724	0.254268	0.0355448	0.0347061	0.00774897	-0.0179578	-0.193147	-0.147393	0.28042	-0.165705	-0.273522	-0.0780821	-0.167535	-0.243626	0.0254245	0.0019701	-0.148279	-0.000270448	0.0730021	0.0713444	-0.182634	-0.189921	-0.234053	-0.294112	-0.109206	-0.26392	-0.276344	0.062164	0.0744749	0.145135	0.0511153	-0.194915	-0.244708	-0.348597	-0.261262	-0.165837	-0.0917476	-0.202369	0.110709	-0.210396	-0.30961	-0.0496089	0.0391129	-0.0925919	-0.327043	-0.189123	0.0121363	-0.0184043	0.250745	0.0476571	-0.0426718	0.266516	0.0901259	0.045449	0.106827	0.0217592	0.406877	-0.267675	-0.247024	0.187707	-0.0869063	0.165494	-0.396014	0.097524	0.0925339	0.207199	0.238251	0.444893	0.168466	-0.0033217	-0.249654	0.324489	-0.0471666	0.0752129	-0.0389469	0.376595	0.0809814	0.0408149	-0.353096	0.126438	-0.357802	0.00297214	-0.111785	0.127467	0.223422	0.257622	0.0696601	0.204329	-0.232849	-0.0814279	-0.166231	0.0936412	0.248947	-0.226901	-0.0225225	-0.00933122	0.10867	-0.12306	-0.0268707	-0.151398	0.07018	-0.0582883	-0.0348238	-0.0143314	-0.201274	0.0784423	-0.316133	0.146685	0.179931	0.203719	0.0822235	-0.0890937	0.239418	-0.376347	0.335217	0.0531527	-0.15163	-0.0183998	0.147019
GOBP_PROTEIN_LOCALIZATION_TO_GOLGI_MEMBRANE	-0.260433	-0.0351937	-0.666599	0.443305	-0.384617	0.664869	-0.629776	-0.577315	0.351319	-0.372426	0.302014	0.367319	-0.411336	-0.636584	-0.381613	0.387593	-0.683017	-0.388262	-0.184029	0.0856741	0.0682522	0.0186099	-0.0021913	0.0842359	0.403062	0.209897	-0.117143	0.363055	0.21699	-0.658215	-0.626227	-0.58295	-0.655378	-0.278594	-0.48003	-0.362922	-0.479378	-0.373643	0.463287	-0.396194	0.240094	-0.088201	-0.439065	-0.214836	0.0884472	0.458143	0.372623	-0.495297	-0.5499	-0.317355	0.138823	-0.0472193	0.46075	-0.264855	-0.357146	-0.593836	-0.282607	-0.659209	-0.424159	-0.392294	0.67058	0.00764536	-0.0670467	-0.417939	0.101036	-0.526397	-0.0442606	0.441975	-0.361537	-0.425611	-0.620326	-0.496291	-0.332588	-0.304274	0.355215	-0.346954	-0.360093	0.136105	-0.773249	-0.667238	-0.61236	0.491264	-0.622836	0.44973	0.209109	0.0504735	-0.0651395	0.43932	-0.0799257	0.123415	0.414031	-0.259867	0.517108	0.543557	0.51883	-0.13166	0.0429735	0.519487	0.430956	-0.216672	0.538886	0.673558	-0.4024	0.36488	0.353166	0.221211	-0.000915059	-0.838141	0.181685	0.494871	0.345304	0.402962	0.514715	0.186263	0.562218	-0.474368	0.325813	-0.00495897	0.632464	-0.502337	-0.598323	0.293586	0.465027	0.149783	0.363854	-0.128718	-0.263397	-0.0827537	0.462047	-0.502726	0.31974	0.329686	-0.40273	0.180734	-0.646827	0.235935	-0.284051	-0.707492	-0.683185	-0.499451	-0.335405	-0.721176	-0.171562	0.221224	-0.437803	-0.267384	-0.210886	0.23293	0.00500398	-0.128448	-0.658946	0.512159	0.0117919	0.591457	0.251858	-0.338983	-0.0968747	-0.267045	-0.220849	-0.506096	-0.0801833	-0.310709	-0.345691	-0.50694	-0.117953	-0.00271679	-0.405275	0.13338	0.235546	0.52857	0.130147	0.306336	0.525235	0.158387	-0.771189	0.000854701	0.314139	0.474952	0.109772	0.466339	-0.159034	0.211865	0.630583	0.537324	0.119759	-0.339869	-0.082966	-0.275203	-0.503005	-0.51107	-0.347621	0.157469	0.533978	0.231874	0.0347332	-0.111758	-0.342979	-0.464013	-0.47079	-0.334215	-0.51392	0.205556	0.272601	-0.642605	-0.276782	0.323058	0.432243	-0.00422301	-0.00694463	0.413429	-0.377441	-0.353493	0.431199	0.693493	0.230094	0.556655	0.217269	0.475411	0.68892	0.239491	0.372959	-0.311456	-0.347715	0.486814	0.0887636	0.382797	-0.380812	0.449362	0.387808	0.245857	0.627799	0.572964	0.25087	0.404743	0.475131	-0.427337	-0.543387	0.517462	-0.171962	0.285849	0.106487	0.195124	0.00956679	-0.179502	-0.139103	0.0464512	-0.0242011	0.0832455	-0.289194	0.74313	0.469676	0.500529	-0.282902	0.668297	-0.700687	0.63091	0.364325	0.0303579	-0.182831	0.186885	0.534038	-0.394198	-0.12493	-0.441389	0.752823	-0.409045	-0.360643	-0.201933	-0.522041	-0.240325	-0.0521136	0.590401	0.345344	-0.396467	0.0949252	0.422434	0.340797	-0.73255	0.411666	0.182552	-0.440661	0.0112141	-0.246144
GOBP_PROTEIN_LOCALIZATION_TO_LYSOSOME	-0.135309	-0.460543	0.0291047	-0.0420675	0.0771928	-0.271907	-0.149323	-0.211408	-0.0824378	-0.0655146	0.264587	0.195956	0.188569	-0.047986	-0.396149	0.0758356	-0.182124	0.268803	0.189298	0.329388	-0.0946499	-0.0495049	-0.0295586	-0.252203	-0.071193	0.00936456	0.112814	0.0978072	-0.230667	-0.0709952	0.0107614	0.185723	-0.289207	0.0938264	-0.405967	-0.0823638	-0.36324	-0.10176	-0.0546225	0.157647	-0.0272514	0.164188	-0.262166	0.197712	0.0275811	-0.090737	0.180616	0.111587	-0.163221	-0.226435	0.110519	0.046476	-0.122904	-0.152642	0.214927	0.173251	-0.144287	0.145329	-0.119784	0.0185734	-0.102163	0.374858	-0.117899	0.0168938	-0.26672	0.123689	-0.0857241	0.352733	-0.259189	-0.160627	-0.0378482	-0.177171	-0.0438946	-0.0989202	-0.036921	-0.128499	-0.169451	-0.0512629	-0.116544	-0.0737287	0.354425	0.284855	0.164913	0.136274	-0.196707	0.0553086	-0.305024	-0.235898	0.27593	-0.338398	-0.293078	-0.21325	0.360381	0.0451931	-0.142589	-0.0370702	0.191972	0.0153287	-0.171842	-0.235801	0.123348	-0.0723176	-0.0743409	0.102603	0.139868	-0.075833	-0.0572309	-0.0104111	0.187892	0.108205	0.288017	0.0768118	0.0282327	0.0265483	-0.119865	-0.0724819	0.0106675	0.199068	0.178579	-0.117711	-0.0503664	-0.0558397	-0.146298	-0.154621	-0.0809238	-0.0693881	-0.187991	-0.162291	-0.0363825	-0.220069	0.0530732	0.209441	-0.0850021	0.0440107	-0.0900899	-0.10642	0.0387578	-0.282298	-0.0869949	-0.0984822	-0.227832	-0.0705129	0.0383713	-0.233135	-0.140978	-0.182327	-0.164834	0.184471	-0.291423	0.0433402	0.35063	-0.0545385	-0.157426	0.11495	-0.292863	-0.065681	0.00168649	-0.217789	0.242076	-0.122825	-0.248527	0.0506257	-0.355934	0.102066	0.0427595	0.00337119	-0.0211316	-0.0766626	0.109595	-0.236737	-0.222124	-0.06662	0.135335	-0.277896	0.0679365	-0.291073	-0.211062	0.237656	-0.153608	-0.116909	-0.205489	0.10021	0.249782	0.098691	0.254661	-0.129148	-0.0735458	-0.319329	-0.141234	-0.343061	-0.112686	-0.183395	0.122918	0.267968	-0.369111	-0.140174	-0.107232	0.0513788	-0.0161286	-0.0722237	0.0237496	-0.136328	-0.0532199	-0.121252	-0.280708	0.0204994	-0.0501882	0.0788367	-0.277768	-0.0330748	0.387274	-0.140192	-0.114648	0.0157314	-0.250937	0.0241769	0.214714	0.164568	0.015059	0.0312093	0.112652	0.0382126	0.0245667	0.141885	-0.134247	-0.0368178	0.0880775	-0.0953889	-0.0825535	0.152128	-0.11827	0.0600823	0.248005	0.0462765	-0.355336	0.225448	-0.0130511	0.212865	-0.0566192	-0.0402413	0.0282663	0.261444	-0.0430178	-0.0320602	-0.287417	0.423494	-0.1025	0.132823	0.104597	0.237876	0.0655501	-0.178491	-0.14163	-0.234575	-0.106234	-0.229495	0.162143	-0.288853	0.0618077	-0.207803	-0.150284	-0.0397566	-0.0814798	0.0127401	-0.214464	-0.109647	0.101122	0.19275	-0.0920308	-0.298427	-0.243167	0.152881	0.188947	0.131738	-0.355185	-0.323924	-0.0383511	-0.42264	0.0344001	0.092257	-0.192357	0.096847	0.0571635
GOBP_PROTEIN_LOCALIZATION_TO_MEMBRANE_RAFT	0.503219	-0.0778437	-0.396247	-0.511961	0.269423	-0.205616	-0.232481	-0.0875486	-0.26181	-0.0512656	-0.311525	-0.0212952	-0.0382562	0.369891	0.172379	-0.455926	-0.0184448	-0.476612	0.192746	-0.346348	0.0120596	0.348548	-0.0635495	0.382972	-0.410846	-0.325841	0.00811004	-0.460866	0.541376	0.412382	-0.496355	-0.181909	0.544429	0.337832	-0.102108	0.13466	0.496093	0.246567	0.431866	0.247745	-0.265013	0.369891	-0.248574	0.178951	0.155233	-0.0625913	0.0334498	0.291081	-0.11533	0.372042	-0.0560208	0.0154718	0.218207	0.0793658	-0.265022	0.466276	0.109903	-0.0318519	0.146925	-0.0259111	0.0253921	0.57748	0.224111	0.0446591	0.410942	-0.277848	0.0285005	-0.586169	0.128468	0.358421	-0.162568	0.477531	0.275658	-0.313428	-0.035504	0.500446	0.387044	0.295707	0.287461	0.038163	-0.382362	-0.138708	-0.140702	0.00743158	-0.1345	-0.0648608	0.186287	0.0843899	-0.0720442	-0.0318762	0.167839	0.283305	-0.217376	0.215407	0.0726482	0.275278	0.145825	0.197878	-0.385046	0.0392691	-0.0212689	0.00811698	0.000967963	-0.347502	-0.294641	0.100833	0.00944583	0.357005	-0.150086	-0.20255	-0.412539	-0.308329	-0.121375	0.441197	-0.274091	0.464297	0.0537311	-0.1432	-0.43995	0.081084	0.0909356	0.125187	-0.507769	-0.129027	-0.0928201	0.354158	-0.480815	0.378822	-0.0421763	0.0948645	0.262282	0.0562056	-0.125298	-0.231427	-0.4124	-0.0986922	0.058603	0.230153	-0.127676	0.484443	0.339744	-0.290048	-0.198288	0.410825	0.00437546	0.0334588	0.426659	-0.499557	0.367002	-0.43108	-0.554633	-0.407064	-0.289589	-0.148066	-0.369507	0.209312	0.245069	-0.213492	0.147153	-0.177428	0.0460598	0.242726	0.0172083	-0.132577	0.049267	-0.284134	-0.620292	0.234833	0.081795	-0.586676	-0.360676	-0.0651406	-0.450437	0.150992	-0.39052	0.361236	-0.198061	-0.0325252	0.0574669	-0.300595	-0.137968	-0.312177	-0.398574	-0.461875	0.32571	0.403764	0.054508	0.0248568	-0.133276	0.335003	0.00319189	0.101617	0.122783	-0.158723	0.015304	0.183709	-0.0760271	0.255858	0.022923	-0.328594	-0.0485447	-0.207166	0.0549096	-0.0720027	-0.0391129	0.00902441	0.00174595	0.557528	0.244451	0.234649	-0.402547	-0.182878	-0.637964	-0.339236	-0.318775	0.0325327	0.340429	0.048644	0.225384	-0.0413719	-0.491596	-0.377204	-0.371663	-0.356541	-0.0841338	0.139713	-0.362805	0.0440062	-0.0455089	-0.0485074	-0.129844	0.0614949	-0.0285429	-0.268128	-0.181517	0.147282	0.134277	0.0133074	-0.0732489	0.5275	0.10768	-0.385555	-0.405171	0.350088	-0.147698	-0.556834	0.0542119	-0.207349	0.320284	0.1145	-0.220788	0.105103	0.286868	0.293423	0.188675	-0.33761	-0.371083	0.324254	0.0978236	0.373091	0.420055	0.183845	0.495264	0.0701348	0.194439	-0.290354	0.200954	-0.0659212	0.295378	0.10937	-0.0343802	0.08928	0.173906	0.356031	-0.0125128	-0.121074	-0.107118	0.255512	-0.346371	-0.150568	-0.0691538	0.109091	-0.5435
GOBP_PROTEIN_LOCALIZATION_TO_MICROTUBULE	0.0820972	-0.263351	-0.067586	-0.403085	-0.226499	0.102947	0.242608	0.177241	-0.074951	-0.20201	-0.209369	-0.111061	0.0146908	-0.11518	-0.251876	-0.435867	-0.118816	-0.0775575	0.39142	0.0569624	-0.314539	-0.0163289	0.1985	0.222474	0.0823923	0.368507	-0.0401596	0.0923043	-0.137564	-0.225484	0.18215	0.162164	0.0839952	-0.389384	0.06432	-0.012406	-0.106459	0.0320075	0.110325	0.0143708	0.165123	0.047911	0.481693	-0.147792	-0.0281401	-0.173855	-0.321974	0.0305163	-0.23721	0.113572	0.100228	-0.21666	-0.141738	0.0690404	0.251176	0.0377186	-0.192622	0.36122	0.0879151	0.27201	-0.412874	0.0490235	-0.220082	0.430202	0.114688	-0.0989974	0.424363	-0.028329	0.0288942	-0.118198	-0.047884	0.0943854	0.152314	-0.0244691	-0.135967	0.20283	0.0230996	-0.0268874	0.157806	0.177942	-0.155765	-0.321808	-0.0984104	0.0199611	-0.0926123	-0.118743	-0.212675	0.281558	0.144788	0.118527	-0.0984186	-0.0510073	0.152152	-0.197004	-0.23411	-0.0904572	-0.311521	0.18785	0.0963381	-0.151439	-0.148891	-0.184732	-0.00127641	0.22635	-0.134595	-0.0428379	0.0976785	-0.326543	0.0491987	-0.0118947	-0.264298	0.225859	0.0349007	-0.265381	0.0764846	-0.17431	0.238263	-0.121597	-0.11535	-0.102485	0.0639277	-0.179468	-0.0585289	-0.22356	0.233121	-0.0157125	-0.193771	0.00460079	0.0131929	0.261565	-0.0875514	-0.369647	0.0618342	-0.0504707	0.0362579	-0.368668	0.220883	0.109319	-0.340255	-0.0964173	-0.37899	-0.209993	-0.544547	-0.0697639	0.00301627	-0.128303	-0.295272	0.204696	-0.219551	0.15193	-0.0919543	-0.0951236	0.199747	0.136312	-0.00603117	-0.00315045	-0.348052	0.191538	-0.433309	-0.232357	-0.254363	0.00601623	-0.337017	-0.0332098	0.166853	-0.490304	-0.321754	-0.0508735	-0.0547246	0.0138713	0.0196075	0.023344	-0.106507	0.10881	0.126497	-0.375334	-0.30883	-0.0936733	-0.277769	-0.144009	-0.0430397	0.0253536	0.167373	-0.12852	0.12338	0.0617232	-0.181457	-0.0530389	-0.378769	-0.152998	-0.090425	0.154651	0.000931158	-0.00323753	-0.214437	-0.214107	0.347206	-0.111401	-0.296219	-0.0318065	0.0041986	0.205201	-0.374508	-0.334334	0.00551346	0.178132	-0.330921	0.0882721	0.125838	-0.29063	-0.076957	-0.066067	0.268238	0.0238293	0.0178987	-0.165923	-0.0333052	-0.23592	0.054536	0.37727	0.189436	-0.0212056	0.0100586	-0.154965	0.273599	-0.137174	-0.08415	-0.112015	0.0638156	-0.0264229	0.336994	0.0525148	0.0678862	0.0700749	0.0077162	-0.294343	-0.0993894	0.0242799	-0.096507	0.157583	0.20695	-0.148191	-0.359859	-0.42497	0.0387019	0.327413	-0.000659972	-0.358936	-0.189191	-0.208528	0.203463	-0.11935	-0.0119711	-0.277812	0.309476	0.140067	0.179111	-0.171995	0.243164	0.24288	-0.0573655	0.205659	-0.0283505	0.0127112	-0.0665981	-0.245776	-0.0910899	0.152599	0.402844	-0.359706	-0.325401	0.0202076	-0.0497653	-0.0313202	-0.0214288	-0.276321	0.234517	-0.045463	0.0379177	0.0338562	0.128258	-0.162423	-0.250446
GOBP_PROTEIN_LOCALIZATION_TO_MICROTUBULE_ORGANIZING_CENTER	0.0268048	-0.0783502	0.176174	0.115877	-0.065701	0.116809	0.128893	0.205159	0.0968969	0.14582	0.297877	0.203279	-0.170602	-0.162653	0.134231	-0.104494	0.292096	0.242521	-0.0891291	-0.271126	-0.136546	-0.227758	-0.220358	-0.0719265	0.321746	-0.193137	0.184545	-0.0712435	-0.3535	0.0114835	-0.139304	0.362732	-0.0297721	-0.0464232	0.328338	0.0662512	-0.0280685	-0.345131	-0.267397	0.324347	-0.0652223	-0.231496	-0.0213333	0.164081	-0.0312323	-0.497934	-0.355293	-0.0328152	-0.0822913	-0.419448	0.203375	0.29887	-0.127294	-0.277932	-0.103348	0.401596	-0.357462	0.166405	-0.213655	0.110231	0.285419	-0.219719	-0.456929	0.157275	0.0824231	0.0295375	0.313242	-0.296358	-0.136215	-0.347009	-0.157434	-0.0941291	0.304072	0.221877	-0.0102022	-0.26934	0.219888	0.156513	0.125026	-0.134992	0.0481118	0.00603081	0.0225893	-0.200274	0.184814	-0.129084	-0.320263	-0.21263	0.0367404	0.0205397	0.112463	-0.0949063	0.0992959	-0.193543	-0.368256	0.182043	-0.140796	0.0565925	-0.0553141	-0.373866	-0.0336614	0.0775388	0.118623	0.265331	0.251139	0.123687	0.224287	-0.266778	0.0435674	0.258258	-0.159442	0.196959	0.335993	-0.140939	0.0887631	-0.265306	-0.193454	-0.214699	0.0849134	-0.0234834	0.257507	-0.0604184	0.153214	0.359004	-0.0382763	-0.283982	-0.032305	-0.451919	0.0523482	-0.271928	0.0136954	0.0763838	-0.346916	-0.032235	0.0718168	-0.227687	-0.302828	0.158343	0.062377	-0.0377384	-0.297269	-0.186839	-0.0450464	0.18613	-0.0118369	0.0629814	-0.162737	0.00106949	-0.39343	0.15705	0.283334	0.0881432	-0.289511	-0.193882	-0.0718902	-0.289978	-0.423781	0.171507	-0.402131	-0.382001	-0.231687	-0.243604	0.0151532	-0.370556	0.0772268	-0.109733	-0.00313787	-0.2108	-0.176364	-0.188548	0.00525856	0.0312541	-0.37121	-0.327398	-0.16584	-0.244851	-0.256589	-0.0272711	-0.456693	-0.0960736	0.0394266	-0.200256	0.165069	-0.0396151	-0.0687038	0.163135	-0.259378	0.261266	-0.407328	-0.582267	0.00315233	0.342605	0.0309569	0.383516	0.429786	0.20686	-0.28557	-0.406368	-0.404444	-0.205423	-0.337176	-0.130745	-0.411156	-0.31449	-0.102457	-0.511826	-0.081678	-0.490299	-0.278482	-0.158381	0.0323679	0.403014	0.145401	0.138537	-0.324978	0.195313	-0.108162	0.147599	0.391389	0.180191	0.30096	-0.0863541	-0.0407276	0.0681924	0.0471171	-0.00938022	0.027063	-0.13521	0.133148	0.12253	0.244677	0.17293	0.0287398	0.23188	0.361441	-0.16749	-0.131809	-0.114605	0.156556	0.0374394	0.0669919	-0.0359752	0.0286359	0.15885	0.198032	0.139032	0.386739	-0.0175966	0.0726585	0.101104	0.244404	0.141931	-0.347783	0.183609	-0.177326	0.0584812	0.117103	-0.156389	0.0808276	0.291517	-0.00720606	0.385651	-0.266892	-0.0649085	-0.187188	-0.136658	0.0788623	0.285092	-0.31712	0.23696	-0.243184	0.181429	-0.00538616	0.0204449	0.0152707	0.0245415	0.254277	-0.156901	0.011101	0.00401134	-0.234392	-0.138225	0.0818939
GOBP_PROTEIN_LOCALIZATION_TO_MITOCHONDRION	0.233004	-0.309496	-0.00844616	-0.108646	-0.0570955	-0.158524	0.0950112	-0.0109863	0.0734485	-0.00941448	0.092892	0.0716507	0.0229202	-0.0393705	-0.348012	0.221987	-0.267388	0.131188	0.14303	0.373101	0.192199	0.110706	0.115697	-0.107756	0.0473994	0.154637	0.151309	0.0567948	-0.0304006	-0.176106	0.127782	0.0431677	-0.0993261	-0.203416	-0.241488	0.035761	-0.103321	0.0472283	-0.0539765	0.110276	0.278578	-0.132863	0.218761	0.067735	0.120252	0.0586528	0.0828842	-0.0325577	0.0025616	-0.152008	0.0525855	0.0650042	0.0762202	0.188123	0.243838	0.0633695	-0.1139	0.186309	-0.0940961	-0.0548935	0.13893	0.00385161	0.0672625	-0.0373764	-0.146444	-0.0370228	0.0368366	0.309919	0.0308319	-0.209628	0.049512	-0.274504	0.0345555	0.0193103	-0.0340826	-0.0841563	-0.264823	-0.0827347	0.014857	-0.0838634	0.285868	-0.055396	0.0693049	0.047515	0.0558378	0.209594	-0.0105956	0.195974	-0.059064	0.161187	-0.0448674	-0.299709	0.0327758	-0.121327	-0.335062	0.0417427	-0.119549	-0.152927	0.0811506	-0.193917	-0.0789713	-0.136914	-0.261444	-0.0351986	0.0672397	-0.125194	0.0425411	-0.233529	-0.142525	-0.062558	0.0853081	-0.127158	-0.249603	-0.105501	0.0507243	-0.0662652	0.03141	-0.0741125	0.0145614	-0.135714	-0.193542	-0.0844743	-0.105368	-0.277133	-0.145381	-0.296635	-0.190523	0.18174	0.00819628	-0.051959	0.0182073	0.0646396	-0.180435	0.0428788	0.201515	-0.0509532	0.259	-0.0548101	-0.141392	0.261459	-0.00384225	0.266551	-0.108466	0.0609644	-0.14152	-0.00859984	-0.0709095	0.00994767	-0.31167	0.0139523	-0.0374136	0.249738	0.102366	-0.101335	0.132067	0.202999	-0.257836	0.0549038	-0.0391067	0.156107	-0.0392999	0.192901	0.0519849	0.00539202	-0.180425	-0.0925985	0.165553	0.0192066	0.208362	-0.123692	-0.0679092	0.0110633	0.236044	0.21932	0.120033	-0.343276	0.0284109	0.0230326	0.108338	-0.0955981	0.19638	0.0430896	0.068314	-0.107927	-0.103004	0.0258903	0.144264	0.0124141	-0.052742	-0.19075	0.238754	-0.00213083	-0.12783	0.0197162	-0.231681	-0.165724	-0.054499	-0.0893612	0.0465411	0.103709	0.213994	0.399919	0.264411	-0.0350175	-0.0706925	-0.0642792	-0.103787	0.130315	0.00986949	-0.0193073	0.140048	-0.126814	-0.137989	-0.178547	-0.223998	-0.0696756	-0.112953	-0.122754	-0.0444494	-0.226874	-0.0792087	0.334973	0.301619	-0.1502	-0.0270541	-0.19428	0.0119202	0.0684808	0.168682	0.167891	-0.0462947	-0.0340581	-0.10903	0.0211866	-0.268017	-0.0586282	-0.0241061	0.178096	0.0299871	-0.0226337	0.134582	-0.100582	-0.00916788	-0.0858597	-0.0116558	0.0438105	-0.114497	0.233212	-0.107505	-0.0356037	-0.0298198	-0.297919	0.0407033	-0.155937	0.102713	-0.249663	0.237173	-0.10257	-0.0144636	-0.27142	-0.0986566	-0.0522629	0.0387819	-0.121678	-0.285737	0.201767	-0.197208	0.109948	-0.0649789	-0.229626	-0.366	0.136055	-0.106021	0.022365	-0.136756	-0.143978	-0.0850643	-0.163551	-0.0699949	0.119967	0.0215537	-0.0813686	-0.350421
GOBP_PROTEIN_LOCALIZATION_TO_MOTILE_CILIUM	0.299025	0.592508	-0.0852916	-0.021897	0.747957	0.380047	-0.291793	-0.645327	-0.349658	0.452924	0.0431769	-0.278787	-0.0385067	0.640996	0.394035	-0.46128	-0.659665	0.543088	0.361848	0.627571	-0.648112	0.0306024	0.182371	-0.0409635	0.340844	0.618723	0.48294	0.587309	0.4352	-0.225228	0.279394	-0.168088	-0.70921	-0.186195	0.72169	0.0073959	-0.447296	-0.6192	0.377613	-0.199334	0.379353	-0.0718545	-0.46287	0.105406	0.535001	-0.514552	-0.74286	-0.525572	0.0711409	0.0867277	-0.122563	0.260867	-0.626789	-0.0536292	-0.359242	0.189832	-0.758122	-0.417966	-0.273594	-0.747373	0.0186392	0.608923	-0.694399	-0.140994	-0.164148	-0.49881	0.288223	-0.303736	-0.637599	0.312539	0.0422112	-0.783273	0.190777	0.137844	-0.592715	-0.118443	0.0808384	-0.80287	0.0788827	-0.635334	0.0464502	-0.431589	0.354118	-0.063963	0.225627	-0.543398	-0.733204	0.132328	0.767998	-0.393132	0.520629	-0.242529	-0.209445	-0.257374	0.305651	0.290911	-0.0251549	0.304273	0.49514	-0.57102	0.378391	0.666759	-0.130363	0.656717	-0.0923948	0.170376	0.721091	0.0476928	0.527059	-0.02484	0.0442213	0.476447	0.592469	0.515672	0.703769	-0.399616	-0.205381	-0.0147173	-0.173103	0.527536	0.78278	0.591982	0.289837	0.335875	0.217675	0.315526	0.508763	-0.421766	0.596455	-0.173437	0.523366	0.509411	0.305412	0.259064	-0.20998	-0.266657	0.346168	-0.375749	0.14738	-0.317048	-0.414109	-0.450721	0.320475	0.45655	0.275855	-0.398045	0.120541	0.652983	-0.103979	-0.384085	0.403493	-0.475361	-0.36989	0.826962	-0.235679	0.308414	-0.313466	0.0395749	-0.584781	-0.319101	0.162335	-0.616058	0.0275415	-0.800256	0.365853	0.553301	0.769544	0.327175	-0.72659	0.226377	0.371082	0.518265	-0.506088	0.285987	0.171519	0.197548	0.344478	-0.235406	0.390233	-0.541467	-0.797212	0.761483	0.0485473	-0.0875881	-0.186386	-0.129075	-0.303101	-0.591594	-0.492043	-0.469921	0.0202414	0.200935	0.55501	0.680731	0.226923	0.514066	0.321842	0.0712015	0.520429	0.700575	-0.729919	-0.700972	-0.544318	-0.112262	0.310183	0.45613	0.0395856	-0.045068	0.243345	0.630146	-0.347448	0.560081	0.0470536	0.486343	-0.00649867	0.329092	0.589025	0.666578	-0.573649	0.39304	0.487831	-0.284285	-0.240855	0.602596	-0.28059	0.777772	0.0280846	-0.200768	0.0204016	0.107399	0.0781999	-0.29075	-0.35732	0.630519	-0.201271	-0.102445	0.436915	-0.299455	0.0458235	-0.589293	0.334683	0.728873	0.325236	-0.740867	-0.651196	0.381732	-0.165386	-0.335861	-0.537652	-0.0203602	0.440044	0.264927	-0.459097	0.140455	-0.284256	0.475232	-0.442213	0.802767	-0.202333	0.0772271	0.339218	-0.331757	-0.325917	0.451342	0.192866	0.269707	-0.297595	0.301517	0.688718	0.527272	0.599008	-0.588656	0.162125	-0.066332	-0.569152	-0.198709	-0.513886	-0.280812	0.336201	-0.658032	-0.108492	-0.487687	-0.431388
GOBP_PROTEIN_LOCALIZATION_TO_NON_MOTILE_CILIUM	-0.197309	-0.0787907	-0.375327	0.2539	0.226886	0.526496	-0.383515	0.184094	-0.310509	-0.438754	0.117721	-0.0655094	-0.154766	-0.0299734	0.348599	0.331794	0.0584086	-0.28859	-0.454243	-0.175347	-0.446646	-0.0470963	-0.289172	-0.415183	-0.224694	-0.294965	0.0178742	-0.187851	-0.2853	-0.360208	-0.033766	-0.0803041	-0.0290867	0.411163	0.173591	-0.469887	0.122124	-0.503747	-0.0612668	-0.132323	-0.301107	-0.20205	-0.419902	0.214319	-0.181452	-0.573292	-0.237044	0.170906	-0.0267982	-0.158647	0.322544	0.362925	-0.430109	-0.30335	0.447071	0.184295	-0.212327	-0.701656	-0.465268	-0.0835647	0.113104	-0.368707	-0.480903	0.0133505	-0.284317	-0.145551	0.332026	-0.19838	-0.430914	0.0842253	-0.0309254	-0.131567	0.316605	-0.389228	-0.256549	-0.0252062	0.24482	-0.166696	-0.0453885	-0.0757968	-0.4762	-0.0706306	0.126801	-0.206409	0.33007	-0.381784	-0.356129	-0.179838	0.0929404	-0.211789	0.0830267	0.0802421	-0.0137786	0.0125123	0.209555	0.429354	0.300109	0.528301	0.320302	0.085768	0.453165	0.305027	-0.0033181	0.381584	0.547933	0.338881	0.233357	-0.220802	0.291544	0.394951	-0.257374	0.526182	0.437343	-0.155257	0.241569	-0.546115	-0.159208	0.0181258	0.1043	0.0656627	0.485319	0.533187	0.360854	0.418134	0.268158	0.0943499	-0.211347	-0.238019	0.227784	-0.141349	0.366731	0.395021	-0.194845	-0.057217	0.382188	-0.0403712	-0.306279	-0.19467	-0.135794	-0.260704	-0.0879056	-0.17886	0.0589902	-0.252827	-0.0796499	-0.319256	-0.323809	0.426227	-0.17321	-0.00257234	-0.115935	0.432343	-0.574195	0.383514	-0.2645	-0.170615	0.0603866	-0.0825337	-0.420764	-0.224718	0.0747202	-0.209991	0.0648224	-0.114251	-0.284948	0.569738	0.330151	-0.389264	-0.385814	-0.202113	-0.0214733	0.136365	-0.226854	-0.497907	-0.311266	0.189563	0.19932	0.132982	-0.0273336	-0.204976	-0.127199	-0.17456	0.35983	0.135186	-0.496955	0.155973	-0.322708	0.140667	-0.509618	-0.12603	-0.0423536	-0.315468	-0.0169819	0.155923	-0.143024	-0.0362022	-0.24521	-0.382506	-0.0755916	-0.275582	-0.446712	-0.58724	-0.464242	0.167523	-0.220125	0.0593993	-0.0117073	-0.537291	-0.596062	0.270331	0.0350415	0.511344	0.35339	0.438848	0.107315	0.537183	0.0269051	0.24305	0.236208	0.244428	0.401299	-0.119271	-0.0936581	0.495706	0.204673	0.544717	-0.130251	-0.243337	0.0234151	0.39074	0.584755	0.411547	0.464481	0.505937	0.0686612	0.206027	-0.245457	-0.360302	-0.0287746	-0.134103	0.406748	0.508507	0.210565	-0.355073	-0.188149	0.179467	0.153877	-0.0503801	-0.13125	0.282819	0.174175	0.405171	-0.120034	0.305416	-0.0974827	0.359126	-0.0696286	0.0966093	0.233343	0.400129	0.522075	0.4806	-0.329649	0.0940348	0.383115	0.147854	-0.316796	-0.027325	0.20291	-0.240096	0.211487	-0.274811	0.356059	-0.131293	-0.411389	-0.116509	0.286026	-0.352387	0.0833186	-0.0620401	-0.407171	-0.0498007	-0.355384
GOBP_PROTEIN_LOCALIZATION_TO_NUCLEAR_ENVELOPE	0.31459	-0.452339	0.0452349	-0.203825	-0.0436241	-0.00247817	-0.0853464	0.334388	0.286154	-0.26042	0.156282	-0.0674255	-0.318479	0.503821	-0.174619	-0.353608	0.119862	-0.439222	-0.245835	0.190809	0.12658	0.602091	0.288136	-0.182616	0.25123	0.476503	0.0553759	0.466385	-0.270133	-0.0827367	0.375645	-0.0692296	-0.413485	0.175871	0.310333	0.0961731	-0.305136	-0.378274	-0.0273403	0.219138	0.311006	0.144311	-0.0142582	0.403657	-0.308171	-0.320604	0.158998	-0.373013	0.0806547	-0.249192	0.280743	0.259568	0.245153	-0.213278	-0.0308226	0.362429	-0.182497	0.352319	0.36639	-0.221143	0.101517	-0.229647	-0.122948	0.0345563	0.179841	-0.30368	0.0528983	0.404703	-0.309104	-0.529245	-0.364031	0.170802	0.135349	0.0153017	-0.172175	-0.430175	0.446753	-0.153153	0.422986	0.335619	0.354074	0.512353	0.241664	-0.0108152	0.0242204	0.344085	-0.0501246	-0.0187286	0.0200968	-0.289777	0.327557	-0.605176	0.210115	-0.074315	-0.470283	-0.208348	-0.516482	-0.0715707	-0.240424	0.276059	0.330339	-0.163237	-0.585133	0.085858	-0.286116	-0.253185	-0.196172	-0.562092	-0.176321	-0.219976	-0.477338	0.103036	0.130959	0.0455137	-0.31641	-0.00767288	-0.0245121	-0.0933823	0.251187	-0.513265	-0.160121	-0.0148995	-0.245232	0.0459519	-0.312056	-0.560697	-0.0477783	-0.162593	-0.11493	0.177755	-0.186588	-0.449979	-0.390861	0.440493	0.0954597	-0.411669	0.418351	-0.052931	0.0805736	0.365068	0.281137	0.00531204	-0.300183	0.442736	0.396892	-0.00191637	0.101054	0.0912262	-0.43771	-0.403926	-0.521401	0.298291	0.171923	-0.250852	0.155129	0.182545	-0.61577	-0.0463668	-0.742031	-0.313238	-0.113245	-0.214725	-0.137518	-0.0923758	0.43165	-0.67204	-0.425378	-0.355097	-0.0443261	-0.0129582	0.560568	0.218833	-0.248685	-0.188843	-0.10607	-0.159232	0.22709	-0.0246824	0.0468038	-0.312871	0.254453	0.0482089	0.0863703	-0.276512	0.318175	0.250315	-0.201932	-0.131769	-0.566482	-0.529882	0.446174	0.206209	-0.162424	0.350586	-0.235068	-0.180894	0.103125	0.277286	-0.104675	-0.00638352	0.037475	0.494826	0.126545	-0.416421	-0.023653	-0.279957	0.383067	-0.00254619	0.296468	-0.0571128	-0.433014	-0.108659	-0.00580761	0.123387	-0.454411	-0.235616	-0.0262505	-0.363196	-0.0321684	0.272136	-0.371405	-0.017854	-0.0498443	-0.458163	0.241001	-0.329736	0.162449	-0.354666	0.0796335	-0.0442399	0.179198	-0.547749	0.530237	0.399746	-0.555204	-0.477366	-0.235107	-0.32813	0.0370901	-0.635299	0.127063	-0.381634	0.129532	-0.0518777	-0.0994117	0.255354	-0.371481	-0.0689037	0.0667352	0.284494	0.128274	0.367761	0.152585	0.278771	0.266943	0.430329	-0.00317401	0.239336	-0.223234	-0.429494	-0.0868127	0.288011	0.188319	-0.283342	0.245399	-0.455944	0.205919	-0.156859	-0.251772	-0.225284	-0.416871	0.228056	-0.109841	0.355633	-0.166718	0.173855	-0.246097	-0.284606	-0.0196773	-0.0104689	-0.175586	-0.566251	0.329494
GOBP_PROTEIN_LOCALIZATION_TO_NUCLEOLUS	0.451879	-0.198739	-0.431214	-0.105331	0.42682	-0.034277	-0.330918	-0.17969	0.14672	0.0690132	-0.318996	-0.0845853	0.121376	-0.142927	0.00614898	0.371605	-0.333688	0.197492	-0.0957318	0.424016	0.346402	-0.215921	-0.109116	0.561467	0.436624	0.304748	0.0651238	0.141472	0.0651415	-0.166605	-0.379998	-0.0862896	-0.310982	-0.445928	0.269722	0.324333	-0.0655249	-0.241048	-0.012752	-0.505145	-0.129212	0.311728	0.539198	-0.0549661	-0.122042	-0.15105	-0.0231761	-0.406599	0.106159	-0.293418	0.235583	0.118866	-0.175509	0.0175883	0.0947862	-0.247802	0.112673	0.534205	-0.368294	0.0553284	0.159039	-0.398051	-0.112798	0.231359	-0.186438	-0.190205	0.43284	0.357018	0.018542	-0.261167	-0.164804	-0.0717685	0.0260225	-0.536966	-0.253034	-0.608668	-0.114474	0.138613	0.307207	-0.0564746	0.37015	0.201331	-0.0868749	-0.149282	0.502736	0.335977	-0.144467	0.199612	0.268252	0.258692	0.183267	-0.595263	-0.0192885	-0.142345	-0.327843	-0.0827597	-0.237512	0.214893	0.21574	-0.260927	0.261992	0.114936	-0.496672	0.365171	0.021912	-0.0376822	0.405983	-0.571624	0.244833	-0.106218	-0.316125	0.206761	0.041876	-0.368038	0.061391	-0.186724	0.29944	0.00624276	0.307264	-0.395356	-0.189482	-0.122642	-0.00262195	0.116118	0.0458741	-0.462761	0.1472	-0.119982	0.249196	-0.184506	0.26477	0.10955	0.217309	0.0337109	0.26511	-0.414422	0.0422119	-0.603422	-0.170862	-0.258235	-0.0462101	-0.050029	-0.314964	0.410911	-0.490653	-0.240468	-0.203399	0.0433707	-0.179351	0.0217107	-0.50241	0.471316	0.180581	0.0633117	-0.0586935	-0.0490006	-0.496927	-0.0612145	-0.562885	-0.272884	-0.195554	-0.260744	-0.430771	-0.194244	-0.2217	-0.166034	-0.106697	-0.249173	-0.508474	0.149514	0.102138	0.0561727	-0.0113147	0.07331	-0.15964	-0.313432	0.417346	0.252951	0.163514	-0.35947	0.378939	0.135913	-0.272014	0.11695	0.0114366	-0.0624866	0.459585	0.111352	-0.21928	-0.318429	0.412612	-0.0787037	0.0539757	0.266629	-0.230876	-0.123815	-0.158494	-0.141396	0.164155	0.00756849	0.511768	0.407232	0.361349	0.116123	0.0850045	-0.32394	-0.284677	-0.00731442	-0.147398	0.452177	-0.508259	0.109017	0.0111225	-0.556394	-0.228838	0.228445	0.151223	-0.104849	-0.259259	-0.213672	0.0364833	0.288776	0.255447	-0.218327	0.139344	-0.341194	0.00847238	-0.07063	0.236833	0.079212	0.0496101	-0.44887	-0.574593	0.250256	-0.308449	-0.458964	-0.182147	0.0943805	0.022048	-0.297565	0.0328143	0.364305	0.156051	-0.542454	0.285193	0.0705426	0.221892	0.279831	-0.355436	0.413459	-0.144162	0.481806	0.0899893	0.327672	0.184115	-0.148698	-0.0394594	-0.0377139	-0.0233479	-0.38714	0.2489	-0.383859	0.195584	-0.273114	-0.243178	0.189029	-0.23814	-0.0193477	-0.329724	-0.224327	-0.389984	0.287648	-0.148666	0.0588982	0.198462	0.341327	-0.0148538	-0.199042	-0.113937	0.133423	-0.0430657	-0.226154	0.26661
GOBP_PROTEIN_LOCALIZATION_TO_NUCLEOPLASM	0.400912	-0.351957	-0.406435	-0.434345	0.0939676	0.241827	0.0125142	-0.337437	-0.036277	-0.0812607	0.308172	-0.400302	0.186449	0.000263663	-0.0682962	0.380354	-0.746868	0.164799	-0.182643	0.513379	0.361903	-0.0622745	0.361291	0.267076	0.689037	0.692233	-0.151098	0.155002	-0.314842	-0.441396	-0.472986	-0.139067	-0.33006	-0.0698669	-0.14524	0.132378	-0.703642	-0.0716041	0.243311	-0.103927	-0.216303	0.4405	0.404152	-0.0921733	0.0902339	-0.57757	-0.31674	0.136851	0.246567	-0.662181	-0.035999	0.487093	-0.501849	-0.0707517	0.171669	0.17396	-0.162777	0.501619	-0.215122	-0.471137	0.136503	-0.580546	0.467768	0.0603651	-0.121635	-0.231964	0.464333	0.670775	-0.334113	-0.561157	-0.103769	-0.185155	-0.174255	-0.244154	-0.208886	-0.532954	-0.612176	0.206992	0.136171	-0.434269	0.491116	0.445352	0.192535	0.324279	0.650182	0.645841	0.273334	0.581548	0.542649	0.55596	0.203023	-0.561629	0.207993	0.189894	-0.0984728	0.392678	0.116728	0.128778	-0.0755564	-0.65925	0.490982	0.396863	-0.481612	0.188484	0.5585	-0.329834	0.269014	-0.708492	0.437203	0.131267	-0.365287	0.134827	-0.00259988	-0.313614	0.487905	-0.464329	0.477496	-0.00411235	0.513671	-0.345849	-0.26425	0.0366759	0.471593	0.311737	-0.187164	-0.663596	0.0859438	-0.29106	0.248693	-0.539136	-0.00126247	0.267478	-0.530632	0.542024	0.441079	-0.715381	0.538689	-0.405176	-0.704121	-0.334313	0.104196	0.22119	-0.154909	0.566676	-0.565408	0.0213587	-0.0218376	-0.366604	-0.561505	-0.407775	-0.539194	0.513615	-0.209445	-0.264491	-0.0227637	0.157859	-0.744159	-0.308308	-0.584948	-0.362157	-0.309199	-0.269071	0.103082	-0.227749	-0.342516	-0.484923	0.109412	-0.479738	0.351704	-0.117752	-0.069177	0.261185	0.30446	0.394926	0.277955	0.166289	0.501433	0.440999	0.203657	-0.0707974	0.380578	0.0805649	-0.0238454	0.477545	-0.0817272	-0.0390275	0.47205	-0.299157	0.084794	-0.421209	0.345399	0.280754	-0.521846	-0.240398	-0.787198	0.503796	0.515104	0.115366	0.0255689	0.357051	0.478627	0.590135	0.459441	-0.515595	-0.362724	0.160449	-0.354984	0.190881	0.163468	0.614649	-0.554921	-0.219153	-0.272039	-0.678008	-0.546852	-0.0167531	0.184098	0.327785	-0.262761	-0.422196	-0.38503	-0.02745	-0.00444003	-0.253193	0.315269	-0.263209	0.419011	-0.0689642	0.387348	0.470173	-0.262374	-0.345388	-0.346543	0.352548	-0.214205	-0.262299	-0.38811	0.325402	-0.177008	-0.124733	0.0483694	0.0737143	0.169173	-0.354398	0.610075	-0.470461	-0.0907304	-0.334457	-0.108001	0.113009	-0.197529	0.493102	0.160273	0.403205	0.246998	-0.138239	0.456492	-0.0880457	0.356042	-0.332417	0.437447	-0.339136	0.11182	-0.502678	-0.5764	0.395152	0.51633	-0.122738	0.316603	-0.0209358	-0.527222	0.344873	0.168895	0.077327	0.0594251	0.0827117	0.336693	-0.392521	0.0744008	-0.453304	-0.47584	-0.37551	0.0442011
GOBP_PROTEIN_LOCALIZATION_TO_NUCLEUS	0.00406969	-0.182023	-0.117838	-0.0865558	0.0653327	-0.201688	-0.149324	0.0151296	0.00853128	0.0371548	-0.0737701	0.0576255	0.0918859	-0.0815457	-0.0625347	-0.11717	-0.0718624	-0.00481918	-0.0697092	0.156891	0.0984298	-0.0832324	0.11886	0.0804969	0.169092	0.179213	0.0113095	0.0402324	0.0362723	-0.0172746	-0.0507289	-0.0601174	-0.228382	-0.0296499	-0.021368	0.0578336	-0.15731	0.0473494	0.0788715	0.0986967	0.0630008	0.0942291	0.190334	0.0210793	-0.0285084	-0.0282349	-0.168859	-0.0357932	0.0120511	-0.11105	0.198619	0.0357181	-0.148735	-0.0507274	0.0874275	0.00141985	0.0527322	0.116158	-0.0537299	-0.068675	0.0898444	-0.0427835	-0.0642541	0.0157707	-0.0975351	-0.0761107	0.14776	0.0665468	-0.0671225	-0.177974	0.00306463	0.0398452	-0.00626005	-0.0489776	-0.10563	-0.0796604	-0.14899	0.0602302	0.0312843	-0.0613861	0.118515	0.02287	0.0221969	0.0343771	0.124497	0.162827	-0.0849182	0.0315435	0.166623	0.0797269	-0.0338602	-0.254011	0.0944348	0.032112	-0.136295	-0.01399	-0.115702	0.0227998	-0.0215941	-0.217891	0.0223266	0.0429399	-0.173074	0.0922401	0.0148397	-0.0369234	0.117426	-0.130519	0.0372904	-0.0266299	-0.113652	0.014501	-0.00566546	0.0588511	0.0355984	0.0120504	0.0427995	-0.0489783	0.103106	-0.0967482	-0.112383	-0.0727714	-0.0278223	-0.0844182	-0.0869758	-0.0790822	-0.070744	-0.12474	0.0671173	-0.0471038	0.0325941	0.0391552	-0.0199621	0.0395472	-0.078519	-0.145573	0.0307195	-0.10725	-0.10923	0.00697362	-0.0108386	-0.0942474	-0.179056	0.189954	-0.116016	-0.0548138	-0.105098	0.0260808	-0.15254	-0.206324	-0.0942202	0.0150784	-0.05203	0.0161053	-0.155604	-0.0297249	-0.16043	-0.109468	-0.238051	-0.14711	-0.123663	-0.0670282	-0.209361	-0.00764307	-0.0783814	-0.222085	-0.173012	0.0345224	0.00537249	0.102551	0.0675584	0.0232468	0.0418277	0.0428606	-0.0199744	-0.0765105	0.0984666	0.0538248	0.0310522	-0.00837669	0.0171106	-0.00587503	-0.102918	0.0296589	0.103752	-0.00797257	0.0124691	-0.0726704	-0.161154	-0.15024	-0.00750993	-0.0763318	-0.0213206	0.0193554	-0.159628	0.000129196	0.0360496	0.0685417	0.00826412	0.0859651	0.13217	0.121746	0.074432	-0.182133	-0.0799254	-0.0448832	0.0543244	0.000180473	0.0297449	0.0399677	-0.144173	-0.104326	-0.14411	-0.0667721	-0.191364	-0.087533	0.0182273	-0.0878531	0.0233924	0.0585066	-0.0839424	0.0153373	0.00492533	-0.129101	0.0550607	-0.116386	0.0736923	0.0424316	0.0725452	0.0640412	-0.0295965	-0.0479193	-0.159906	0.14923	-0.109223	0.0148436	0.0567237	-0.0431258	-0.014012	-0.0834709	0.0489706	0.00700355	0.0158314	-0.205547	0.0890048	-0.0556593	-0.102188	-0.0223938	-0.0488027	0.0660772	-0.0346108	0.0184533	-0.0888738	0.01943	0.0738314	0.0924803	0.0802929	0.0244472	-0.057107	-0.0805224	-0.0345588	-0.124452	0.179872	-0.0550055	-0.113882	-0.032787	-0.100916	-0.0720039	0.0164998	-0.0292094	-0.291696	0.133724	0.0656715	0.132147	0.0433747	0.0234687	0.00533173	-0.15303	-0.00997024	0.0194446	-0.0405816	-0.0937702	0.0149555
GOBP_PROTEIN_LOCALIZATION_TO_ORGANELLE	-0.0210624	-0.187384	-0.0815911	-0.0820839	0.0602088	-0.0649266	-0.0542405	0.0142095	0.0570595	-0.0130443	0.0118908	0.0975163	0.049021	-0.00379541	-0.105398	-0.00591336	-0.042978	0.0443502	0.0855686	0.118057	0.0946175	-0.00686415	0.0775159	-0.0953196	0.113725	0.101484	0.0235711	0.0311387	-0.0755833	-0.0634811	-0.0600715	0.00191189	-0.154588	-0.0290746	-0.056444	0.0271811	-0.172343	-0.0892044	0.0174426	0.0678401	0.053694	0.0319942	0.113286	0.0593146	0.00199968	-0.075944	-0.0368044	-0.0285933	-0.0235172	-0.197139	0.117038	0.0885532	-0.131348	-0.0528191	0.0321034	0.0321871	-0.107953	0.108167	-0.123003	-0.0670245	0.0391077	0.0104096	-0.081877	-0.00759932	-0.09179	-0.0672904	0.109398	0.0718697	-0.102862	-0.171466	-0.0668312	-0.0890849	-0.00701095	-0.0772623	-0.123134	-0.154067	-0.099346	-0.00776619	0.00285278	-0.110215	0.13162	0.0287575	0.0172257	0.0324708	0.123535	0.11691	-0.130399	0.0487867	0.155936	-0.00241656	0.0225792	-0.247071	0.0810969	0.0524712	-0.175259	0.0582567	-0.0451379	0.0419776	0.0194558	-0.251468	0.0498329	0.00281991	-0.129624	0.12174	0.0871029	0.0126246	0.0721384	-0.158338	0.0307348	0.0473381	-0.0192729	0.0611029	0.0632896	-0.0220034	0.0699847	-0.0667714	0.0141053	0.0145321	0.10746	-0.00908047	0.0109432	0.00864676	0.0128199	-0.0150058	-0.0476137	-0.139256	-0.12127	-0.147586	0.0309971	-0.120844	0.105189	0.0818541	-0.0704115	0.0232792	-0.0302101	-0.148614	0.0610802	-0.134154	-0.0938898	0.00918821	-0.0888291	-0.0562032	-0.159213	0.108308	-0.0992359	-0.0700438	-0.0943974	0.095641	-0.19427	-0.0586359	-0.0691467	0.0886765	-0.118915	-0.0164491	-0.155286	0.00605624	-0.180457	-0.0959107	-0.202867	-0.166163	-0.0845363	-0.0342162	-0.0528345	-0.0124019	-0.0820344	-0.151365	-0.0957987	-0.0212293	0.0365192	0.0049623	0.00122973	0.0217429	0.0259178	-0.0109334	-0.0542528	-0.122839	-0.00198181	0.0966016	0.0074312	-0.0692115	-0.00698742	-0.00601496	0.0237119	-0.00433335	0.0290641	0.00622573	-0.0334949	-0.103695	-0.171069	-0.234263	0.00215204	-0.0215048	-0.0723848	0.0584315	-0.13308	-0.018324	-0.0507889	-0.0483186	-0.0339063	-0.0240445	0.0453557	0.0902484	-0.00948663	-0.196455	-0.0940982	-0.145236	0.0322702	-0.0526317	-0.0814812	0.0300993	-0.0821346	-0.0242707	-0.0569394	0.00202963	-0.187493	-0.030909	0.0157387	-0.0147893	0.0776825	0.0431993	-0.0632163	0.0170541	0.0219443	-0.0613282	0.0713168	-0.0732232	0.0167921	0.00868024	0.0762593	0.114569	0.0446881	-0.0174019	-0.0507331	0.0881871	-0.11122	-0.0305121	0.0162704	-0.0446995	0.0171708	-0.0516996	0.146368	0.00288226	-0.0327559	-0.0975077	0.0134266	0.0442433	-0.00710451	0.0296679	0.0409731	0.0123037	0.0840327	-0.0186655	-0.0648363	0.0325718	0.00858684	-0.00568726	0.0944509	-0.0706807	0.0517668	-0.066013	0.0485185	-0.00302371	0.0854528	-0.110527	-0.0923479	-0.00415216	-0.0498432	0.0422584	0.00145383	-0.000319866	-0.274383	0.109283	0.0415378	0.0318806	-0.0507026	-0.0557342	0.0422184	-0.192467	0.0190528	-0.00732522	-0.0377911	-0.0749053	-0.0395339
GOBP_PROTEIN_LOCALIZATION_TO_PERINUCLEAR_REGION_OF_CYTOPLASM	0.362151	-0.495615	0.0815591	-0.542594	-0.0245107	0.226683	-0.11143	0.393758	0.163852	-0.0521226	-0.261051	0.268125	-0.194657	-0.649313	-0.620933	0.145396	0.308913	0.516151	0.391012	0.401792	0.52261	0.228194	-0.253431	-0.542031	0.252497	-0.478006	-0.416264	0.172511	0.0118406	0.160576	0.615844	0.535886	0.430551	-0.343393	-0.742393	0.0947243	0.0296761	0.225063	-0.345258	0.398808	0.615754	-0.567144	0.0812479	0.154579	-0.00791573	0.162814	0.399114	-0.462334	-0.260719	-0.135801	-0.645573	0.224826	0.227882	0.146308	0.0207387	0.653891	-0.0738616	0.448278	0.230808	0.224453	0.125406	0.144215	-0.123226	0.24133	-0.226197	0.637884	0.374994	-0.134108	0.0652853	0.0511063	-0.326084	0.412567	-0.182469	0.175765	-0.113224	-0.249773	-0.305904	-0.231718	0.343858	-0.101935	-0.340572	0.175589	-0.37379	0.60579	-0.306694	-0.0446951	-0.148509	0.185209	-0.2225	-0.0609117	0.0947313	-0.200897	0.0183817	0.134902	-0.413816	0.104618	-0.361571	0.0631267	-0.0925818	0.358021	0.297426	-0.469737	-0.273457	-0.24208	-0.579014	-0.107548	-0.301268	-0.552136	-0.00770254	-0.407741	0.343026	0.115747	-0.27545	0.337034	-0.133755	-0.470487	-0.471276	0.656955	0.207181	-0.286813	0.330808	0.0372621	0.0475515	-0.0654364	0.00570875	-0.476179	-0.436763	-0.0888535	-0.0985865	0.0118461	-0.12785	-0.230984	-0.0805187	-0.313734	0.119129	0.0618023	-0.249749	-0.518993	0.119258	0.316921	-0.342643	-0.529244	0.153171	-0.0611076	-0.408869	-0.0421939	-0.318111	0.118346	-0.416591	0.449493	0.45975	0.117473	-0.109536	-0.12007	-0.25187	-0.359747	-0.493939	-0.128591	0.207173	-0.0369863	-0.0740443	0.457471	0.341312	-0.324312	-0.29677	-0.388644	-0.084588	-0.127372	0.178668	-0.485549	0.035223	-0.389343	-0.153545	-0.574197	0.0850686	-0.298879	-0.192863	0.359883	0.485957	-0.188852	0.0264163	0.526161	0.479182	-0.592464	0.360943	0.100873	-0.428069	-0.464961	-0.424728	-0.45325	-0.505891	0.715964	0.608876	0.12261	0.373076	-0.100723	-0.155621	-0.549164	-0.248022	-0.570166	0.0458667	0.514446	-0.521578	-0.1961	-0.304501	-0.490521	0.371013	0.238212	-0.178558	-0.35739	0.250026	0.268302	-0.182244	-0.0337648	0.200467	0.0544558	-0.075443	0.661658	0.332715	0.424273	-0.56842	-0.256852	-0.130636	-0.117889	0.0232359	0.0751107	-0.500282	-0.551545	0.439111	0.189747	0.488663	0.36212	-0.115502	0.0926415	-0.239831	0.0902757	-0.704033	-0.458355	0.508189	0.696724	0.596465	-0.324594	-0.207344	0.216743	-0.0826755	-0.2059	-0.421689	-0.340514	0.102958	0.686501	0.475516	-0.345549	-0.069871	0.431311	-0.234603	-0.19368	0.264705	-0.361257	0.277911	-0.18684	0.548727	0.248213	-0.0390207	-0.413125	-0.356168	-0.160042	0.613142	0.380877	-0.305131	-0.219864	-0.546517	-0.0389103	0.296071	-0.297635	-0.0929812	0.280897	0.419489	-0.339908	-0.451646	-0.0485135	-0.0341844	-0.493895	0.455559
GOBP_PROTEIN_LOCALIZATION_TO_PHAGOPHORE_ASSEMBLY_SITE	-0.338154	-0.457094	0.190607	-0.219264	-0.152095	-0.39493	0.330212	0.202868	0.113624	0.131542	0.241301	-0.12318	-0.158341	-0.159197	-0.123666	0.425194	0.265089	0.347944	-0.273542	0.46185	0.0552634	0.338104	0.109368	-0.238733	-0.361885	-0.0402209	0.0559904	0.229433	-0.259902	0.401643	0.28098	0.40643	-0.178196	-0.00448028	-0.331055	0.267482	0.349115	0.232507	0.079339	-0.147224	0.199227	-0.140596	0.0749756	0.232088	0.320244	0.0724876	-0.203517	-0.0593664	-0.0686196	0.0539552	-0.022457	-0.160929	0.121444	-0.0737885	0.124772	0.136587	0.253777	-0.19461	-0.13886	0.204755	0.0994607	0.0620231	-0.122437	0.103009	-0.16257	0.447857	-0.0114525	0.0622955	0.0493862	0.155852	0.234522	-0.0384019	-0.227559	0.29895	0.263379	0.0226093	-0.0629643	-0.247629	0.250162	0.0362491	0.0722766	0.276975	-0.0907584	-0.142067	-0.252316	0.448291	-0.321036	0.048113	0.231037	0.164329	0.142756	0.236046	0.412414	0.0403824	-0.168244	-0.0136033	-0.345004	-0.31251	0.258868	-0.562126	-0.497563	-0.378712	0.055686	-0.399417	0.214631	-0.370277	0.0670168	0.00225091	-0.21654	-0.127047	0.120186	0.0634959	-0.393447	0.126603	-0.268357	-0.0877056	-0.356963	-0.00514769	-0.0491993	-0.319845	-0.292745	-0.321627	-0.235409	-0.223427	0.0510979	-0.0477285	0.281179	0.422147	-0.300103	-0.516227	0.121637	-0.0800433	0.178275	-0.471913	0.112592	0.31297	-0.13257	-0.20203	-0.461289	0.445337	-0.154979	0.384662	-0.110809	-0.206865	0.035242	0.17905	0.0409197	0.104773	-0.203699	0.30605	0.383154	-0.519523	0.0661821	-0.144881	-0.138347	0.349514	-0.27586	0.502352	0.160197	0.182758	-0.00999749	0.411616	-0.34726	-0.0318546	0.218548	0.312027	0.473206	-0.116158	-0.442768	0.075524	-0.182629	-0.376495	0.113115	-0.0366561	0.133848	-0.535954	-0.389227	-0.0108595	-0.304797	0.00965941	-0.151907	-0.0740851	-0.0572254	0.0500543	-0.271728	0.168406	-0.164203	-0.0123215	0.170724	7.17757e-05	-0.133389	0.175793	0.236086	-0.0994325	0.150593	-0.505052	0.0646002	-0.0253494	0.0264487	-0.0894323	0.343936	-0.185435	0.0585593	0.405723	-0.15548	-0.106933	-0.059405	0.186245	0.163548	-0.390842	0.31656	0.132452	-0.0748089	-0.215633	-0.262847	-0.0125303	-0.444161	-0.274397	-0.153977	-0.159098	0.24679	-0.226722	-0.204825	-0.0797346	-0.517783	-0.214252	-0.0488352	-0.165645	-0.135903	0.324117	-0.265248	0.131468	-0.163301	-0.299766	-0.219496	0.307826	-0.300791	0.112295	0.248307	0.379425	-0.170334	-0.23395	0.0200961	0.300436	-0.498242	0.250074	0.224144	-0.0119297	-0.104109	0.077617	-0.364496	-0.159978	-0.0898251	-0.532777	-0.326772	0.326145	0.2632	-0.179853	-0.145377	-0.206549	-0.214577	0.129622	-0.290891	0.110695	-0.321714	0.312173	0.579444	0.288268	-0.158606	-0.44932	-0.459054	0.433275	0.0184286	0.155679	0.163342	-0.185259	-0.295652	-0.0897854	0.0969561	-0.262677	-0.337289	-0.361813	-0.0488523
GOBP_PROTEIN_LOCALIZATION_TO_PHOTORECEPTOR_OUTER_SEGMENT	-0.533191	-0.422666	-0.00788525	0.07756	-0.00357887	0.0623576	-0.50358	0.00719409	-0.53276	-0.573724	-0.349591	-0.652688	-0.620167	-0.601351	-0.161158	0.245321	0.0411303	-0.470668	-0.508712	0.0827769	-0.465354	-0.0156044	-0.0670361	-0.409946	-0.518641	-0.342364	-0.2141	-0.137214	-0.658656	-0.0364697	0.583282	0.156614	0.231413	0.66256	0.47465	-0.650053	0.503065	-0.295512	-0.143529	0.446857	0.0316324	0.12318	-0.357878	0.664657	0.0989672	-0.675668	0.253466	-0.0110139	-0.142587	-0.189646	0.385133	0.58554	-0.0209739	-0.18571	0.368419	0.454469	-0.567019	-0.735216	-0.093522	0.264956	0.0116099	-0.238604	-0.185967	-0.0144424	0.0365196	-0.0901056	-0.0625939	0.32257	-0.191903	0.346183	0.379752	0.443445	0.390714	0.460772	0.21122	0.318851	0.501621	-0.00349969	-0.165409	0.577132	-0.685523	0.0591689	-0.015797	-0.376769	-0.173387	-0.301787	0.460605	-0.00725191	-0.148157	0.263988	0.337427	0.354192	-0.0224288	-0.235759	-0.408714	0.286201	0.310831	0.0527615	0.445607	0.193725	0.216342	-0.0551787	0.00504791	-0.0979216	0.522946	-0.0679339	0.229565	0.189973	0.0563575	0.0995942	-0.0523139	0.138394	-0.204462	-0.284594	-0.181876	-0.404284	-0.120733	-0.0397867	-0.194986	-0.33285	0.0769677	0.221396	-0.0154077	-0.0865391	0.0245179	-0.0505002	0.735099	0.092531	0.0328227	-0.271566	-0.424742	-0.0564589	-0.461621	0.00255275	0.580105	0.524357	-0.144443	0.345954	0.511822	0.201154	-0.0733702	0.434885	0.536362	-0.511499	0.131507	0.14084	-0.238143	-0.102018	-0.0843187	-0.118751	0.0214985	0.170019	-0.166767	0.2013	0.313633	-0.185769	0.350795	-0.101145	-0.147293	0.222223	-0.0783325	0.173936	0.116893	0.252043	-0.342488	0.558852	0.0618447	-0.386495	-0.269641	-0.406598	-0.116127	0.0314025	-0.115448	-0.275085	-0.00672508	-0.102711	-0.226661	0.500012	-0.203878	0.173816	0.325273	-0.36512	0.26463	-0.254536	-0.26139	0.373701	-0.214847	0.510128	-0.118824	0.248212	0.10936	-0.164785	0.0552634	-0.076798	-0.227151	0.0456512	-0.0489225	-0.480193	0.116167	0.099811	-0.39835	-0.308649	-0.241181	0.408511	-0.217092	0.405876	-0.382626	-0.572672	-0.644277	-0.105123	0.421118	0.447389	-0.0207719	-0.327035	0.184278	0.523244	-0.0620575	0.0152854	0.256247	-0.492372	0.20079	-0.123697	-0.19362	0.137538	0.0266819	0.066666	0.123418	-0.215495	-0.0116473	-0.00414819	0.441472	0.481685	0.623921	0.634236	-0.139269	0.250126	0.0338863	-0.0853917	0.229139	-0.264854	0.432116	0.612841	0.122231	-0.480036	-0.154937	-0.461367	-0.595802	-0.208148	0.221192	0.371835	-0.0998453	0.0728266	-0.381923	-0.214309	-0.301782	0.314209	0.037955	-0.0775757	0.326222	-0.388162	0.407894	0.623894	-0.395012	0.0498901	-0.150466	0.565129	-0.100101	-0.379428	-0.26595	-0.170785	0.148336	-0.136952	0.530172	0.283935	-0.288466	0.00279623	-0.351603	-0.444691	-0.199606	0.0516422	-0.390692	0.256521	-0.199039
GOBP_PROTEIN_LOCALIZATION_TO_PLASMA_MEMBRANE	0.035095	-0.219093	0.027144	-0.0556909	0.0769538	-0.172451	0.113267	-0.0545018	-0.0383813	0.0308568	-0.0883674	0.130949	0.12546	-0.0243545	-0.152282	-0.167707	-0.0312195	0.0584383	0.122823	0.0387441	-0.000425806	0.0578914	-0.0543697	0.0999789	0.056822	0.0361808	-0.145848	-0.0468598	0.107704	0.0845546	0.120568	0.0488003	0.0309657	0.0900511	-0.26609	-0.0753835	-0.0280605	0.135342	-0.0226761	0.0366442	0.183206	0.0720113	-0.0447041	0.137446	0.0297777	0.0327026	0.0542724	-0.126576	0.00755985	0.0750366	0.0302711	0.0888924	0.0193492	0.0244119	0.0211097	-0.00796876	0.054865	-0.0432851	0.0595205	-0.0344354	-0.184038	0.31836	-0.0342601	-0.105046	-0.0684012	-0.0601762	0.0540859	-0.0811144	0.151579	0.126312	-0.0550855	0.134545	0.0241369	-0.0165407	0.0351194	0.238726	-0.0925791	0.0725811	-0.0283988	-0.0938913	-0.0597264	0.0660056	0.0214739	0.0151714	-0.202929	0.105808	0.00570225	0.0545005	0.104771	0.0167761	-0.100152	0.0630454	-0.0628377	-0.10159	-0.0988394	-0.0280216	0.0198465	-0.110318	-0.0200638	-0.112724	-0.149925	-0.0781096	0.0382228	-0.0654279	0.000251318	-0.110397	-0.0458306	0.114463	0.0897792	0.0139298	0.035708	-0.0696516	-0.138706	0.0568905	-0.037092	0.201567	0.08948	-0.0922954	-0.17544	-0.119031	-0.142804	-0.0106769	-0.124896	-0.15924	-0.0625983	0.133598	-0.0471684	0.096584	-0.011765	0.029311	-0.0150318	0.0297801	0.0611959	-0.0281258	-0.140874	-0.00586518	-0.00961293	-9.9136e-05	-0.174156	0.114397	-0.020465	0.0216013	-0.0457284	-0.155848	-0.203886	-0.142522	-0.114353	-0.0215358	0.0441847	-0.0910958	0.0560169	-0.203681	-0.0485238	0.0330481	-0.0810813	-0.0357601	0.164067	-0.148319	0.109102	-0.0165575	-0.0179948	0.116359	-0.178487	-0.0131916	-0.0157363	-0.116613	-0.199078	0.187324	0.124971	-0.0612485	-0.112666	-0.122453	0.182469	-0.0927282	0.07594	-0.116196	-0.124729	-0.00795153	0.103958	-0.0317533	0.0875318	0.101759	-0.205735	-0.128516	0.0179224	-0.0285719	-0.168506	-0.0492679	-0.017727	0.0875644	-0.0756904	-0.0752538	0.00563193	-0.0761546	-0.235765	-0.00679203	0.0357609	0.062023	0.141886	-0.125121	0.0436897	0.0537206	-0.032099	-0.185681	-0.154328	0.0366262	-0.051763	0.12157	0.00479887	-0.0951139	0.156883	-0.192418	-0.151635	-0.105532	-0.0365862	-0.0200977	0.0861806	-0.0247372	0.0225966	0.101058	-0.131016	0.0712907	0.0527226	-0.096364	0.108251	-0.00188212	0.0937205	-0.0645024	-0.0963869	-0.0412863	-0.0999574	0.0626063	0.0110875	-0.188188	-0.177972	0.21132	0.0754699	0.064545	-0.0978074	0.113857	-0.00257059	-0.0462451	0.0392912	0.0703695	-0.116615	0.0525529	0.0268722	0.0390448	-0.00939201	-0.0427358	-0.0436825	-0.196641	0.0715374	-0.0727791	0.0582352	-0.12871	0.00483884	-0.133673	0.063868	0.00736569	-0.0530339	0.0670779	0.0770595	-0.0288657	-0.136653	0.0682117	0.048335	-0.11179	0.0961079	-0.00543899	-0.103739	-0.0142233	0.109647	-0.00368093	0.0346118	-0.0693734	-0.0914987	0.0300762	-0.0183688	-0.0440861	-0.0433735	-0.0336625	-0.0152851
GOBP_PROTEIN_LOCALIZATION_TO_PLASMA_MEMBRANE_RAFT	0.664178	-0.150879	-0.525555	-0.642802	0.610657	-0.00559271	0.19343	-0.352495	0.0117711	-0.151266	-0.3629	0.320426	0.632677	0.504885	0.379373	-0.693818	0.201097	-0.359993	0.175035	-0.410624	0.120046	0.573968	-0.0586101	0.558716	-0.551137	0.150063	0.0497305	-0.83471	0.655833	0.121942	-0.569107	-0.599374	0.251076	0.0296449	-0.543275	-0.0344068	0.602141	0.425878	0.166282	0.277363	-0.0520772	0.42008	0.0133646	-0.045354	-0.0530187	0.132852	-0.171614	0.350623	0.359291	0.361217	-0.131422	-0.100277	-0.155165	-0.304058	-0.800562	0.442974	0.571603	0.336695	0.034131	-0.464999	-0.0198083	0.73024	-0.0335128	-0.248531	0.438507	-0.656625	-0.128062	-0.785715	0.281182	0.713999	0.522307	0.621367	-0.0322312	-0.638346	-0.0782437	0.795838	0.636314	0.429706	0.307094	0.00120773	-0.242789	0.384482	-0.153242	-0.307049	-0.0817111	0.0666061	0.233226	0.608602	-0.0831263	0.23306	-0.177792	-0.0741908	-0.050689	0.465813	-0.293051	0.598871	0.202476	0.0362182	-0.408372	-0.067949	-0.197036	-0.0432121	0.268407	-0.421871	-0.438619	0.134336	0.280093	0.389401	-0.258639	-0.102747	-0.0785707	-0.363734	-0.234927	0.630922	0.0759013	0.616868	-0.00100221	-0.160512	-0.264074	-0.0287144	-0.318732	-0.0708337	-0.68262	-0.491376	-0.432851	0.282806	-0.777592	0.312119	0.0145567	-0.239342	0.192524	0.249354	0.182406	-0.374405	-0.643006	-0.19089	0.328889	0.495189	0.272234	0.38487	0.154684	-0.344693	-0.459864	0.0251991	-0.306303	0.0802922	0.40045	-0.0930633	0.361074	-0.353902	-0.476884	-0.0338314	-0.545229	-0.387872	-0.493904	0.436992	0.560393	0.00630275	-0.187446	0.253752	0.147092	0.249179	-0.262302	0.301968	0.31734	-0.426166	-0.777483	0.15983	0.509456	-0.756015	0.218468	0.030162	0.162941	0.562592	-0.177391	0.618241	0.257454	0.233522	0.549417	-0.456639	-0.0570741	-0.559511	-0.503915	-0.602192	0.339694	0.0934195	-0.288974	0.129767	0.0594218	0.53949	-0.447486	-0.102916	-0.0861531	-0.255967	0.00813182	0.0207535	-0.29656	0.394908	0.590217	0.303299	0.00425404	-0.310681	0.308087	-0.239131	0.00471645	-0.243847	0.402974	0.578089	0.464101	-0.0900846	-0.283368	-0.559168	-0.498826	-0.27035	-0.598664	-0.266694	0.106973	-0.0792361	0.157398	-0.487355	-0.50085	-0.508957	-0.411029	-0.230605	0.168327	-0.28168	-0.0389394	0.516613	0.123544	0.145395	-0.507759	0.123254	0.253462	-0.735772	-0.559516	0.325399	0.0965709	-0.483331	-0.190549	0.427703	-0.181725	-0.469502	-0.285712	0.489402	-0.467057	-0.490558	0.122263	0.0588155	0.26147	0.113315	-0.570582	-0.300045	0.549145	-0.0265271	0.564173	-0.778807	-0.0506924	-0.452504	0.206369	-0.207768	0.22924	0.228543	0.548279	0.186269	0.462831	0.125706	0.280247	0.0609307	0.508374	-0.167194	-0.0851997	0.284429	-0.0210982	0.238189	0.277211	-0.0832148	-0.50977	-0.0666943	0.0996956	-0.382541	-0.0980257	0.470737	-0.651929
GOBP_PROTEIN_LOCALIZATION_TO_POSTSYNAPSE	0.212998	0.112759	0.203263	-0.314821	0.104986	0.151828	0.205238	-0.0462597	0.128576	-0.023086	-0.055541	0.0860714	-0.257259	0.233255	-0.136499	0.100874	0.065048	-0.152266	0.249079	-0.228317	-0.0105487	0.120757	0.244328	-0.0306695	-0.285511	-0.179061	-0.259348	0.0346474	-0.0230394	0.089704	-0.158901	-0.205682	0.0399862	-0.0769519	0.0292351	-0.00116349	-0.0159114	0.255507	-0.0285957	-0.0523964	-0.189727	0.0715423	0.150417	-0.0178698	0.150655	-0.116206	0.26409	0.217141	-0.220847	0.10709	-0.0359856	0.280651	0.0967091	0.192501	-0.138416	-0.026347	-0.151437	0.0611749	0.183054	0.144356	-0.242323	0.025865	-0.0685211	-0.138163	-0.0170348	-0.115246	0.116373	-0.231788	-0.106042	0.0769127	-0.334942	0.0751821	-0.17995	0.0328136	0.0267599	0.0437582	0.0929777	0.302845	0.0080219	-0.13589	-0.19645	-0.17106	0.0667204	-0.136222	-0.0280468	0.212527	0.190677	0.0263007	-0.234124	0.0181267	0.101858	0.174051	-0.0425247	-0.0373204	-0.0817993	0.0214522	-0.0421531	0.213002	-0.0900408	0.125597	0.0598567	-0.175977	-0.213595	-0.0852627	-0.0481163	0.0692521	-0.109258	-0.0322515	0.0452629	-0.030107	0.0629283	-0.0545853	0.0284995	0.04324	-0.0637889	0.164102	0.0297085	-0.06361	-0.00249362	0.142545	0.0131092	0.0529623	0.0594546	-0.201811	0.0766536	0.056313	0.0953122	-0.08786	-0.176275	0.142602	-0.0761949	-0.0149157	-0.185551	0.0911063	0.0043285	0.155825	-0.0714722	0.187218	-0.0265084	0.120934	0.203756	0.143054	0.134859	-0.177193	-0.0750573	-0.0314632	-0.0178907	-0.0164148	0.0620002	0.260008	-0.122643	-0.196677	-0.0593807	0.0890195	-0.0300389	0.0178776	-0.0954035	0.0137121	-0.00699238	-0.000494518	0.173977	0.0955701	0.273486	-0.0309351	-0.122057	0.0353684	-0.0214306	0.0199338	0.225764	-0.0854368	-0.0768691	-0.170164	-0.00952159	-0.0286604	0.121149	-0.229764	0.137473	0.0125864	-0.112745	0.126317	-0.00660145	-0.00531096	0.0839435	-0.025742	0.119114	0.182292	0.162107	-0.101661	-0.172702	0.0294541	0.031015	0.178817	-0.101756	-0.0121796	-0.0572966	0.224832	0.0791079	-0.194821	0.223427	-0.158752	0.0301787	0.0950138	-0.156571	-0.101401	0.00206821	0.121692	-0.0209241	-0.135094	-0.00494491	0.223495	-0.230032	0.00112305	-0.126956	-0.120796	0.111427	0.0487018	-0.0464645	-0.274156	-0.0316262	0.230464	-0.205429	0.186986	0.183258	-0.201141	0.206905	-0.0958095	-0.188945	0.0291514	0.206279	0.108641	0.063091	-0.17375	-0.0922539	-0.0846267	0.0725397	-0.0531779	-0.153714	-0.0578155	-0.0765186	0.0122931	0.0374458	-0.079597	0.0295173	0.132316	0.0443448	-0.190446	0.117626	-0.276444	0.191747	-0.168733	0.0820204	-0.08423	0.0325122	0.107621	0.122272	-0.084858	-0.170185	-0.0704202	0.269056	-0.0520904	0.186753	0.128194	0.132352	0.0503622	-0.0228131	0.0216067	-0.14716	0.0435883	-0.030691	0.261845	-0.00785021	-0.210737	0.0760993	0.0881474	-0.0386913	-0.00156361	0.014047	0.110562	-0.00697812	0.0530745	0.0719523	-0.174274	-0.0704918
GOBP_PROTEIN_LOCALIZATION_TO_PRESYNAPSE	0.16525	-0.452638	-0.186137	-0.335103	0.243372	0.0270891	0.178701	-0.409436	0.0993116	0.0328755	-0.00561438	-0.249431	-0.31505	0.273352	0.0179778	0.172435	-0.346766	0.528072	0.261964	-0.0989943	-0.0993757	0.143196	-0.098636	0.265444	-0.197674	-0.408402	-0.11173	0.216507	0.0537336	-0.0770281	0.129338	-0.207143	0.329273	-0.420433	-0.511325	-0.353299	0.272396	0.129852	0.312184	-0.446044	0.493119	-0.0675229	-0.360326	0.17119	0.511674	0.120584	0.311116	0.134239	-0.360769	-0.327247	0.0303116	-0.21786	0.459418	0.216321	0.34166	-0.0587869	-0.129675	0.565766	-0.204652	0.42265	-0.255619	0.247158	0.456047	0.118134	-0.583314	0.0825618	-0.0251221	0.214837	0.261296	-0.0339333	-0.0284645	-0.192718	0.561519	-0.217518	0.35655	0.0940933	-0.0821269	-0.0488299	-0.0199603	0.145167	-0.44996	-0.140217	0.179137	0.446311	-0.20862	0.360895	0.0291349	0.563234	0.572879	-0.09986	-0.238525	0.34479	0.295401	-0.0460479	-0.17699	0.0536384	-0.0964841	0.066474	0.180521	-0.0220082	0.0436679	0.0479516	0.0327655	-0.0373386	0.0803329	-0.454238	-0.0476798	-0.0879841	0.220044	-0.236652	-0.0627811	0.302938	-0.202216	0.363791	0.0724618	-0.253366	0.0156343	-0.0849445	-0.0579993	0.0899127	-0.282731	-0.0676609	-0.126949	-0.188438	-0.549257	-0.0764645	0.0574754	-0.207716	0.0840139	-0.190827	0.0622939	0.237775	0.112323	0.498947	0.293488	0.446157	-0.126759	0.155639	-0.518653	0.0512843	-0.344621	0.177573	0.143561	-0.276673	0.248564	-0.509451	-0.105027	-0.137522	-0.0771817	-0.0713134	0.0917212	-0.117741	0.298973	-0.14096	0.00476039	0.562295	0.228524	-0.0617812	0.276596	0.259785	-0.345149	0.198433	-0.400286	-0.0527356	0.253839	-0.504406	-0.239931	0.0721434	0.108681	-0.299886	-0.311842	-0.0550726	0.041069	0.139808	0.121965	-0.0981695	-0.12432	-0.24619	0.0494768	-0.111636	0.275627	-0.0691866	-0.294356	-0.136548	-0.130079	-0.236954	-0.0827995	-0.430634	0.225559	0.0321968	0.00461495	-0.109625	0.205941	-0.596183	-0.431893	-0.231679	0.173352	-0.0204428	-0.140273	0.0533769	0.184834	0.454357	-0.0993864	-0.500213	-0.0134284	0.0597263	-0.320654	0.0395141	0.118899	-0.326496	0.0894983	-0.488484	-0.0739385	-0.423119	0.142537	0.0428884	0.323539	-0.210552	-0.0462863	-0.149151	-0.271659	0.0602649	0.0334307	0.0630539	-0.12411	0.075837	0.044227	-0.0736264	-0.451431	0.0145215	0.0229809	0.13722	0.0158153	0.0921225	0.246027	0.582484	-0.0183422	-0.103985	-0.457536	0.112786	0.208532	-0.294859	0.0151291	0.0594158	0.0679048	0.215662	0.16687	0.385029	-0.203087	0.308827	-0.323083	-0.451123	0.0859376	-0.289139	-0.0750105	0.00871754	-0.126295	-0.196861	-0.416242	0.147785	-0.128689	-0.344041	-0.118974	-0.219675	-0.420743	0.378082	-0.0648112	-0.296868	0.203729	0.181552	-0.188322	-0.0638091	0.116666	-0.517035	0.342456	0.305786	0.111084	-0.229398	-0.518318	0.289889	0.19519	0.145919	-0.0386433
GOBP_PROTEIN_LOCALIZATION_TO_SITE_OF_DOUBLE_STRAND_BREAK	-0.282564	0.0245308	-0.183237	-0.208416	-0.139069	0.100157	-0.100875	0.287986	0.31864	-0.0833697	-0.112025	0.180633	0.215695	0.457279	0.296588	0.256146	-0.0583306	0.20657	0.135381	-0.463947	-0.183583	-0.0796566	-0.130817	0.0133544	0.327732	0.0270558	0.0373141	0.261593	0.108696	-0.0503058	-0.00852818	-0.0835893	-0.259784	0.234953	0.629164	-0.0586878	-0.551827	-0.606057	-0.0117048	-0.197514	-0.205629	-0.218039	0.284795	-0.224503	-0.252274	-0.14771	-0.477318	0.0698229	0.0654645	-0.316398	0.152846	0.250643	-0.635805	-0.340101	-0.0761028	0.230489	-0.134677	0.0341721	-0.307659	-0.288201	-0.0448975	-0.174207	-0.485727	0.104336	0.353096	-0.224123	0.21311	-0.0345652	-0.0882417	-0.356562	-0.305572	-0.101238	-0.320844	-0.0601457	-0.393995	-0.559695	-0.0331985	-0.0944556	0.0773735	-0.0674475	0.296816	-0.0149648	0.371789	0.0345475	0.461297	0.0295382	-0.356086	-0.0648257	0.497335	-0.150674	0.161897	-0.469863	-0.161097	-0.0805739	-0.334518	0.158205	0.246776	0.0723729	0.0255615	-0.562434	0.0721965	0.328355	-0.12101	0.485664	0.578838	0.248608	0.375853	-0.309859	0.269246	0.150469	-0.0654775	0.213459	0.427881	-0.367118	0.330664	-0.494334	-0.209822	0.25115	0.101837	0.262703	0.506286	0.304031	0.318569	0.292397	-0.239905	-0.125518	0.123322	-0.137108	-0.127541	-0.520464	0.513338	0.273222	-0.537802	0.0121818	-0.256669	-0.414226	-0.224664	-0.16745	0.201294	-0.343072	-0.187846	-0.338548	-0.167356	0.309307	-0.261558	0.455805	-0.311326	0.114137	-0.0937388	0.0297466	-0.168987	0.46889	-0.308879	-0.402268	-0.294583	-0.430863	-0.460949	-0.379418	-0.413246	-0.324414	-0.190996	-0.301035	0.0837035	-0.446133	-0.143149	-0.231926	-0.324475	0.199464	-0.338923	0.108639	0.0225909	-0.0565888	-0.476561	0.366558	-0.165224	0.0815604	0.356638	0.153574	-0.519549	-0.337986	-0.364393	-0.32574	-0.458632	-0.132185	0.238955	0.0981224	-0.227022	-0.409224	-0.349838	-0.314377	0.545351	-0.0474522	0.0774858	0.334046	-0.0550695	-0.0197275	-0.0577525	-0.164367	-0.162267	-0.267594	-0.495007	-0.0341963	-0.222721	-0.214829	0.168312	-0.351488	-0.167607	-0.493646	-0.10639	0.0806392	-0.388315	0.273013	0.132797	0.155378	-0.46805	-0.0991239	0.105714	-0.347937	0.404119	0.155409	0.0287185	-0.202398	-0.133194	0.219818	-0.119685	-0.0330902	-0.0320268	0.423333	0.236681	0.29272	-0.0494848	0.0082649	0.00159986	0.0665367	0.239971	0.035878	-0.204683	-0.193084	-0.261214	0.0449408	0.424168	0.0984839	0.234871	-0.0336281	0.46905	0.00554712	0.0421264	-0.372341	0.107825	-0.114257	0.201238	0.144041	0.0854976	0.248659	-0.311715	-0.0790493	0.298884	-0.230474	0.370835	0.0725148	0.0289187	-0.0751565	0.487084	-0.272975	0.39729	-0.175154	-0.179385	-0.125639	-0.275764	0.107756	-0.386438	0.173152	-0.0393169	0.242897	0.0146683	-0.0548746	-0.00532285	0.136424	0.225737	-0.360016	0.179446	-0.05702	0.224238
GOBP_PROTEIN_LOCALIZATION_TO_SYNAPSE	0.225702	0.113199	0.214034	-0.274509	0.0225137	0.102102	0.291908	-0.0443298	0.0693677	-0.067164	-0.0694904	-0.0207632	-0.227432	0.181526	-0.00858341	0.108627	0.0216623	0.0028602	0.250983	-0.20946	-0.0201319	0.138012	0.120363	0.103711	-0.273508	-0.204458	-0.159642	-0.0518452	0.0335193	0.129491	-0.134417	-0.14313	-0.000892613	-0.0337194	-0.0392784	-0.118935	0.0516906	0.177942	0.0680374	-0.0856268	-0.0356841	0.104639	-0.0470054	-0.0746281	0.169283	-0.00514268	0.17134	0.213148	-0.267023	0.111365	0.0273429	0.183678	0.185564	0.135627	-0.036346	-0.0435701	-0.112765	0.164211	0.145481	0.217558	-0.134558	-0.0110773	0.0984014	-0.164857	-0.0994236	-0.0290809	0.0790394	-0.0744013	-0.00506558	0.0868007	-0.180976	0.0641096	-0.0457685	0.0767382	0.100994	0.115355	0.0252755	0.169521	-0.0362941	-0.0848425	-0.156403	-0.0885729	0.0758053	-0.0311875	-0.0806096	0.209389	0.182383	0.166341	-0.110448	-0.0246361	0.000711516	0.240879	0.000808298	-0.091061	-0.0885865	0.0470038	-0.0655311	0.138605	-0.0392073	0.250629	-0.00750072	-0.169231	-0.0734287	-0.0251725	-0.0275015	-0.0539628	-0.0500056	-0.025047	0.0648963	-0.0704111	0.11644	-0.090267	-0.0335741	0.173998	-0.14002	0.154093	-0.0520656	-0.105752	-0.0792083	0.120108	-0.00917793	0.00245451	-0.0115896	-0.192555	-0.00739057	0.0513864	0.0592655	-0.116835	-0.185817	0.185419	-0.0841715	-0.0117988	-0.00773154	0.162974	0.066757	0.199148	-0.0947594	0.212168	-0.103238	0.162046	0.0237645	0.105438	0.0810525	-0.130693	-0.0637932	0.00597065	-0.0227754	-0.0137162	0.10656	0.139622	-0.0835285	-0.214909	0.0849525	0.0458776	-0.0484496	0.132661	-0.0168333	0.0566185	0.0606143	0.0729426	0.168512	0.121288	0.112066	0.137073	-0.0516187	-0.107147	-0.0241301	0.0456889	0.0568563	-0.0767186	-0.0829088	-0.110058	0.0360554	-0.059736	0.0611897	-0.225536	0.136236	0.0201376	-0.0971257	0.00971267	0.1363	-0.0116517	-0.025854	-0.0998258	0.0843444	0.166226	0.148725	-0.18495	0.0103866	0.116966	-0.0561169	0.113458	-0.087529	-0.1228	-0.00741863	0.210488	0.158611	-0.109914	0.0860493	-0.12386	0.0593382	0.13847	-0.0916008	-0.131895	0.0417811	0.0949419	-0.125835	-0.100267	0.00907308	0.0248619	-0.168582	-0.0533667	-0.145068	-0.148716	0.158373	0.045015	-0.041678	-0.135455	-0.0369392	0.109039	-0.225992	0.16563	0.191711	-0.18835	0.101878	-0.0989674	-0.10076	-0.0918517	0.0269426	-0.011244	0.0603472	-0.138144	-0.128712	-0.0809051	0.105035	0.061476	-0.0847086	0.0207403	-0.0673013	0.0462604	0.00626244	-0.133869	0.0341286	0.140308	0.0860713	-0.121515	0.0497966	-0.146339	0.0816944	-0.0732918	-0.0012359	-0.111461	0.0798168	0.000889121	0.0317735	0.0610672	-0.184743	-0.0148303	0.130476	0.0730337	0.0807452	0.128951	0.0343759	0.0299003	-0.040317	-0.023127	-0.127747	-0.0563069	0.102099	0.216875	-0.0508159	-0.105006	0.0606274	-0.0291278	0.0470908	0.0267351	-0.082529	0.145833	-0.179816	-0.00354785	0.128258	-0.0324803	-0.0380774
GOBP_PROTEIN_LOCALIZATION_TO_VACUOLE	-0.141998	-0.310869	0.0477036	0.0774751	0.22015	-0.221151	0.0233372	-0.123389	-0.157262	-0.0937375	0.00272335	0.199959	0.179718	-0.192867	-0.31095	-0.0599208	-0.13162	0.295827	0.242764	0.344162	-0.0579794	-0.0420591	0.0731481	-0.226524	0.057342	0.0405412	0.151454	-0.0233902	-0.203523	0.0300193	0.034108	0.132495	-0.206001	-0.0343857	-0.389724	-0.0445944	-0.245389	-0.0749178	-0.054137	0.12524	-0.00452839	0.0541086	-0.137059	0.234782	-0.0401028	-0.082054	0.0630135	0.128296	-0.173981	-0.23361	0.0685057	0.0165872	-0.0889368	-0.144523	0.232516	0.111454	-0.0442911	0.174821	-0.152808	-0.0315782	-0.140479	0.350634	-0.175691	-0.0981493	-0.257221	0.179947	-0.0217674	0.211775	-0.117458	-0.0399216	0.0762727	-0.0252603	0.0391084	-0.0307374	-0.03518	-0.00397348	-0.0850561	-0.144738	-0.0218005	-0.0388044	0.21976	0.137128	0.0876615	0.196356	-0.239196	-0.023194	-0.315966	-0.223446	0.248947	-0.236401	-0.234448	-0.278173	0.213769	0.0793711	-0.210378	0.0478664	0.131949	0.0127441	-0.0345991	-0.286841	0.0372579	-0.0897202	0.0818791	0.0454038	0.118282	-0.0282322	0.0332145	0.0213705	0.192781	0.250994	0.194816	0.0900718	0.088382	-0.0293387	-0.0640595	-0.0590085	-0.0862853	0.196126	0.149694	-0.0473178	0.052243	0.0235712	-0.106196	-0.0699605	-0.101689	-0.0604104	-0.139325	-0.112034	-0.0719498	-0.196838	0.0770649	0.235417	0.0204029	-0.0954807	-0.17034	-0.095189	0.0472389	-0.235967	-0.0203227	0.0369471	-0.272815	-0.0170562	-0.0555402	-0.187895	-0.180181	-0.162137	-0.18352	0.0946336	-0.24523	0.107706	0.298715	-0.042263	-0.12653	0.15321	-0.244589	-0.132985	0.0728416	-0.244882	0.200292	-0.068417	-0.195846	0.0315951	-0.277384	0.0703726	0.0472026	0.123741	-0.132791	-0.00145259	0.107032	-0.141257	-0.290234	-0.0971763	0.19758	-0.284597	0.0613879	-0.282584	-0.305882	0.167545	-0.0417434	-0.078942	-0.138287	0.103732	0.240277	0.00722506	0.0861422	-0.0824484	-0.0788972	-0.27814	-0.105491	-0.391501	-0.134011	-0.129425	0.105785	0.204181	-0.216296	-0.178445	-0.149761	-0.0577702	-0.0978582	-0.147661	-0.0468411	-0.0590076	-0.102799	-0.152631	-0.250655	0.00183761	-0.0301239	0.117531	-0.225879	-0.122037	0.309999	-0.0467034	-0.055104	-0.0103823	-0.13998	0.0153643	0.172599	0.157133	0.156382	0.00811466	0.164585	-0.0378274	-0.0338852	0.138963	-0.123416	0.0518349	0.0301156	0.0444433	-0.0867935	0.216215	-0.0625003	0.146759	0.147915	0.0167785	-0.405741	0.25492	0.102625	0.114091	0.109132	0.0637358	-0.0418251	0.201667	-0.126395	-0.0342514	-0.3406	0.361804	0.0879943	0.123627	0.0589368	0.198115	0.0609916	-0.153716	-0.165801	-0.235455	-0.178652	-0.310481	0.156117	-0.34296	0.0745302	-0.0771613	-0.100888	0.0219682	0.00459133	-0.00153715	-0.2096	-0.0677667	0.0201269	0.25363	-0.149488	-0.233791	-0.224293	-0.0256504	0.142575	-0.0254437	-0.109698	-0.181344	-0.00596091	-0.417357	-0.0203614	0.123677	-0.247321	0.0686865	-0.0374661
GOBP_PROTEIN_MATURATION	0.0961679	-0.0258553	-0.135501	-0.155952	0.0404072	-0.0483901	-0.0359061	-0.0752798	0.0324366	-0.0992881	0.0921397	-0.0629087	0.142881	0.00385248	-0.181726	-0.0356697	-0.128346	-0.0169159	0.0636947	0.127108	0.114925	0.0832277	0.023787	0.00991993	-0.0381974	0.145714	-0.0649497	0.0327055	0.0554088	-0.108623	-0.0238018	-0.0116562	0.0314525	-0.0951495	-0.125919	0.0830317	-0.0337207	-0.0357261	0.0885223	0.0143465	0.0163153	0.0753574	0.0947755	-0.0547032	0.059591	0.0229881	0.0467379	0.0763586	0.0268053	0.00161005	0.050706	-0.0436023	0.0109156	0.12386	0.0662516	-0.0152288	0.0211765	0.150861	-0.0286614	-0.0939281	0.0589193	0.0438721	0.0411424	0.0369064	-0.0888363	-0.0162731	0.0686158	0.143326	0.0214824	-0.166237	0.119898	-0.00671639	0.00518592	-0.128633	-0.0304332	-0.00582712	-0.165619	-0.0579954	-0.0590256	-0.0793401	0.188922	0.056862	0.0677918	0.0735122	0.0496376	0.112397	0.0672632	0.155831	0.0792008	0.0740873	-0.093953	-0.123221	0.0531998	0.0382109	0.0022087	-0.0157032	0.0506822	-0.101549	-0.0795765	-0.0725392	0.00967755	0.0152498	-0.100903	-0.0113006	0.137492	-0.120858	0.00583587	-0.100252	-0.0240138	-0.0995745	-0.0424095	-0.0554745	-0.0649048	0.0411878	0.110542	-0.0135791	0.106189	0.00912645	0.0283579	-0.050687	-0.118375	-0.0682151	-0.0506916	-0.09045	-0.125556	-0.0393107	-0.153082	0.0751341	-0.015975	-0.0895728	0.04891	0.0736469	-0.0123258	0.0809734	-0.0948361	-0.145502	0.190409	-0.0558375	-0.155813	-0.0312951	0.00866812	-0.00245592	-0.157288	0.0436644	-0.111753	-0.0632536	-0.0160128	0.113228	-0.0297335	-0.0506543	-0.186459	0.0692542	-0.0537644	-0.0555799	-0.0903481	0.11846	-0.0549587	-0.106111	-0.0547588	-0.00016743	-0.0407195	0.0471042	-0.0274162	0.171133	-0.0609042	-0.174197	-0.0651776	0.168078	0.166125	-0.147789	-0.0790579	-0.00188338	0.174344	-0.00767916	0.0156618	-0.133411	0.1125	0.0147723	0.0402435	-0.025828	-0.00713343	-0.00585047	-0.024485	-0.105951	0.0617388	-0.0399433	0.0418101	-0.0519171	-0.00162597	0.0279293	-0.0177047	-0.0458989	-0.132376	-0.0949022	-0.281648	0.0520258	0.030005	0.134611	0.200419	0.070821	0.0838658	0.101221	0.0923329	0.00573008	-0.0369288	0.0455612	0.0388832	0.214192	0.128389	0.0654141	-0.0387633	-0.123759	0.0145197	-0.118874	-0.020775	-0.0285502	0.0583844	0.119485	0.0686839	-0.0177389	-0.135661	0.0679836	0.0629494	0.00995564	0.00394982	-0.0879728	0.0578279	0.0119544	-0.0413847	-0.00495925	-0.0393347	-0.0821498	-0.0614631	0.0133387	-0.198939	0.0499237	-0.0128497	-0.013474	-0.0451125	-0.0251982	-0.0740365	0.0633524	-0.0734071	0.0087288	0.0636847	-0.100971	-0.0893215	-0.0256584	-0.0456245	-0.0738239	-0.10515	-0.110911	0.0667591	-0.0564245	0.159311	-0.16092	-0.00565403	-0.113694	-0.00650177	-0.128134	0.0463565	-0.0329266	0.14873	-0.0376993	-0.206223	0.0572128	-0.00520555	-0.0607751	0.0242537	-0.0275898	-0.177913	0.0466193	0.0181128	0.0266485	-0.0666637	-0.0644666	-0.0670826	-0.0716385	-0.0478302	-0.120483	0.0315635	-0.0593112	0.0158496
GOBP_PROTEIN_METHYLATION	0.0680072	-0.146477	-0.36981	0.0607503	0.048392	0.0902193	-0.340401	-0.121171	0.201423	-0.0600848	-0.000543103	0.0746079	-0.200287	-0.0726803	-0.0346328	0.319645	-0.200845	-0.0321661	0.206085	0.280286	0.257146	-0.0368405	0.168516	-0.0644288	0.431771	0.361407	0.168813	0.273637	0.012387	-0.139139	0.147473	0.219687	-0.160636	-0.163501	0.193487	0.0110923	-0.2904	-0.084059	0.143727	0.0725769	0.0805411	-0.185119	-0.117822	0.207624	0.249553	-0.196289	-0.0659633	-0.309054	-0.186864	-0.335264	-0.293663	0.00638991	-0.250275	0.0144102	-0.0400423	-0.112254	-0.30414	0.226245	-0.117542	0.010121	0.142292	-0.316514	0.17487	0.16206	0.192862	0.154893	0.0029842	0.428366	-0.181483	-0.315821	-0.00939677	-0.31785	-0.186564	-0.144834	0.19549	-0.155217	-0.120896	0.0918377	0.247818	-0.073835	0.134563	0.210688	0.019185	0.136521	0.0168796	0.264197	-0.146909	0.238529	-0.233323	-0.132203	0.338956	-0.315876	0.194444	-0.347388	-0.320596	-0.0643955	-0.234174	-0.0512018	0.022859	-0.0938064	-0.0140037	0.0871188	-0.340235	-0.0303415	-0.0681823	-0.364369	-0.223101	-0.310734	0.0750727	0.212714	-0.149836	-0.0597119	0.0518844	-0.0767536	0.140294	-0.17787	0.110856	-0.225789	0.0253736	-0.197258	-0.323134	0.182668	0.0667813	0.1349	0.325186	-0.360524	-0.294291	-0.000915228	0.0899759	-0.196324	0.0967363	0.0926379	-0.226426	0.0957021	0.198766	0.0584057	-0.0193278	-0.389974	-0.202545	-0.282556	-0.00488269	-0.0698933	-0.342879	0.0497359	0.016201	-0.056446	0.0617801	-0.156609	-0.368256	-0.0756739	-0.326963	0.429625	-0.393355	0.0978738	-0.0468354	0.194968	-0.513473	-0.100776	-0.338116	0.116124	-0.313599	-0.159514	-0.14801	-0.0811847	-0.362669	0.120359	0.130453	-0.434301	-0.0673382	-0.214671	0.139243	-0.126187	0.115504	-0.200703	-0.126442	0.254905	-0.0275017	0.18174	-0.0185234	0.0685074	-0.0283214	-0.0652388	-0.0800256	0.29084	-0.143733	-0.127717	0.177031	0.076063	-0.342381	-0.406627	0.281716	0.0709816	-0.225809	-0.0440877	0.0812426	-0.27559	-0.0791793	-0.162655	0.253976	-0.058948	0.238053	0.422728	0.09856	0.20675	-0.167159	-0.173277	0.0615797	-0.108288	-0.0957665	-0.00295612	-0.171787	-0.124439	-0.00140593	-0.166177	-0.269686	0.156782	-0.292494	-0.206834	-0.0199005	-0.00209482	0.0720328	0.0961438	0.152616	-0.0649735	0.11	-0.126658	0.161699	0.0986757	0.369041	0.0263733	0.128094	0.0401612	0.33628	0.374632	-0.283421	-0.071643	0.0381275	0.321922	0.0480105	-0.128021	0.0556093	-0.0100607	-0.206373	-0.0454883	-0.12309	-0.172222	-0.193313	0.192423	-0.085903	0.0199436	0.0478537	-0.184458	0.00901975	0.280061	0.123638	0.214682	0.0164619	-0.0407205	0.23921	-0.161814	0.00263211	-0.1244	-0.014802	-0.210488	0.0957342	0.24755	0.113985	-0.106159	-0.0733022	-0.110081	-0.324355	0.189842	-0.129154	-0.278175	-0.0586471	0.0510505	-0.244535	-0.297031	-0.12682	-0.183016	0.163664	0.0230576	0.0424898
GOBP_PROTEIN_MODIFICATION_BY_SMALL_PROTEIN_CONJUGATION	-0.172114	-0.214336	-0.0952314	0.020123	-0.0343722	-0.0576261	-0.090088	-0.039951	-0.0220574	0.00508351	-0.0370415	0.00910118	-0.0044248	-0.0949656	-0.133638	0.0198611	-0.127209	0.014573	0.0268089	0.135624	0.0263357	-0.0466314	0.0477635	-0.193709	0.0801548	0.0283841	0.0369556	0.0706575	-0.0481929	-0.127522	-0.0414283	0.0521259	-0.114393	-0.0606936	-0.0826499	0.00599357	-0.175126	-0.0783868	-0.006679	-0.0304401	0.137422	-0.0622581	-0.0045088	-0.0118307	-0.0111437	-0.0986469	-0.0112371	-0.0917078	-0.0643765	-0.202681	0.0436496	0.0724584	-0.0490912	-0.0792997	0.0882677	0.0644244	-0.0713461	0.0582378	-0.121052	0.0321301	-0.00240263	-0.111201	-0.108543	0.00941414	-0.0488235	-0.0349943	0.0977255	0.0401144	-0.147487	-0.143421	0.00154829	-0.168096	-0.11622	-0.033964	-0.0394422	-0.105679	-0.0769545	-0.0604111	-0.0247955	-0.084269	0.055641	-0.0387257	0.0545077	-0.0604463	-0.0051519	0.0228131	-0.167614	-0.0218762	0.0455154	-0.137297	-0.0337946	-0.126214	0.0682875	0.063558	-0.125057	0.0423277	0.00458441	0.0952083	0.109625	-0.161415	0.00484521	0.0423408	-0.093814	0.0689066	0.0986083	0.0432329	-0.0550101	-0.139267	0.0503008	0.0592075	-0.0650072	0.0871783	0.0881676	-0.0251254	0.0431596	-0.0524665	0.0384649	0.0695185	0.13438	0.062221	-0.0118692	0.0492583	-0.0158483	0.0330786	-0.00582897	-0.133314	-0.0555695	-0.147827	0.0932477	0.0455334	0.00192213	0.0768358	-0.103255	-0.0106524	-0.0156551	-0.10188	0.0031002	-0.200926	-0.0940317	-0.00383787	0.000835777	-0.0595257	-0.130771	0.0324844	-0.0899662	-0.102894	-0.181578	0.123525	-0.102471	0.0215185	-0.0146639	0.0382108	-0.159843	0.0588569	0.016842	-0.00698754	-0.160862	-0.123631	-0.14638	-0.0694072	-0.155952	0.0136005	0.0444164	-0.0766511	-0.0650097	-0.0286357	-0.0843976	-0.0513011	-0.039608	-0.0211568	-0.0888779	-0.0371248	0.00418389	-0.0942488	-0.0347483	-0.169088	-0.102155	0.0919639	0.10395	0.00813958	-0.214793	-0.0035972	-0.00249404	0.0565209	-0.068559	-0.164074	-0.0423266	-0.153575	-0.0810518	-0.151355	0.0227301	-0.0924122	-0.110407	0.0758189	-0.0191099	-0.11634	-0.0933307	-0.142582	-0.040919	-0.0621755	-0.0675164	0.0227138	-0.0586193	-0.102903	-0.13359	-0.175225	0.0447308	-0.0633735	-0.0979673	-0.0875964	-0.0591992	0.0540844	0.0626962	0.0513736	-0.156944	0.0983834	-0.018013	-0.0708766	0.0722186	0.0213995	0.148918	-0.0783069	-0.0692597	-0.0190592	0.0869098	0.0248864	-0.0656037	0.0316696	0.0392058	0.174213	0.135778	0.0785056	0.0234584	0.115802	-0.156623	-0.0108007	-0.00719418	0.0620565	0.0172069	-0.055603	0.147229	0.0552114	-0.0545934	-0.0470339	-0.0630499	0.0748721	0.0279918	0.00242653	-0.0537579	0.0183989	0.10036	0.0268948	-0.146755	-0.153197	-0.0653873	0.0663118	0.108927	-0.0595164	-0.0568087	-0.00687986	-0.103479	-0.0447428	0.0118089	-0.105433	0.104914	-0.139275	-0.0924014	0.082553	-0.0860699	0.0305041	-0.282686	0.122747	0.079518	0.0184296	-0.0598004	-0.0126663	0.0726238	-0.190755	0.125383	0.0756732	-0.0106613	0.0643241	-0.072108
GOBP_PROTEIN_MODIFICATION_BY_SMALL_PROTEIN_REMOVAL	-0.229025	-0.0595159	0.0145087	0.10178	0.157576	0.0317499	-0.280549	0.0383546	0.0846494	-0.0981757	-0.110473	0.00399731	0.124211	0.0130108	-0.0686405	0.207835	-0.00625357	-0.0864581	0.0255574	-0.0176307	-0.143451	-0.232223	-0.252632	-0.309022	0.139773	-0.00314925	0.160324	-0.043963	-0.136083	-0.162231	-0.0726218	0.0306731	-0.173381	0.11363	-0.0454933	-0.073599	-0.348317	-0.235724	-0.0140741	0.0428122	0.00763097	-0.189959	0.0263901	0.0990693	0.0209867	-0.261858	-0.216853	-0.00589421	-0.121328	-0.322433	-0.00512764	0.0618025	-0.271856	-0.234918	-0.0769506	-0.00935475	-0.166211	-0.0103582	-0.271657	-0.15399	-0.0441617	-0.186218	-0.111292	-0.0505317	-0.118242	0.0290416	0.107397	0.0723898	-0.31398	-0.261311	-0.127814	-0.275047	-0.134658	-0.180624	-0.114428	-0.253885	-0.0414564	-0.198777	-0.147254	-0.184479	0.0665995	-0.0107208	-0.0657059	-0.06068	0.229373	-0.0586402	-0.106974	-0.0659096	0.136507	-0.0876972	0.110187	-0.268596	0.147481	0.0945887	0.087358	0.315881	0.12633	0.199469	0.325936	-0.220763	0.148578	0.208219	0.0251326	0.286698	0.19237	0.183674	0.134684	-0.205784	0.126102	0.194329	0.034217	0.260068	0.300658	-0.0607846	0.175776	-0.274926	0.101744	0.129159	0.296728	0.129401	0.115622	0.1838	0.132269	0.269333	-0.0167463	-0.154341	-0.160477	-0.354945	0.229222	-0.205643	0.151951	0.302484	-0.00214226	0.0217147	-0.179273	-0.15881	-0.0238316	-0.294528	-0.195842	-0.108993	-0.109713	-0.162956	-0.118126	0.136106	0.039311	-0.184118	-0.249264	0.224348	-0.283696	0.0288742	-0.0689421	0.168952	-0.381971	0.157768	-0.0708406	-0.176062	-0.101218	-0.322016	-0.26666	-0.20253	-0.132157	-0.130008	-0.0405613	-0.107696	-0.0890281	-0.0376913	-0.129012	-0.198538	0.0230656	-0.175747	-0.0182735	-0.0102483	-0.0590161	-0.102999	-0.156227	-0.11009	-0.104468	0.0530692	0.1321	0.0599896	-0.246582	-0.0705581	0.0945651	0.0906108	-0.121525	-0.206549	-0.132508	-0.336773	-0.291177	-0.282274	-0.0168906	-0.0992089	0.125866	0.063954	-0.12402	-0.319636	-0.224309	-0.261366	-0.22806	-0.0893298	-0.186848	-0.0751831	-0.0893764	-0.281079	-0.30835	-0.355102	0.0927602	-0.16007	-0.162881	-0.17716	-0.0744288	0.179719	0.0876982	0.176664	-0.128419	0.200243	0.0628193	0.00695075	0.28222	0.0771092	0.207384	-0.175799	-0.129553	0.124142	0.102104	0.154858	0.0361049	0.0768668	0.0516145	0.163307	0.113576	0.152162	-0.0207864	0.254103	-0.158794	0.0618867	0.0130201	0.114876	0.0665291	-0.188596	0.175384	0.115268	-0.184221	0.017247	-0.0356907	0.223043	0.145893	0.177027	0.132745	0.217278	0.168278	0.219547	-0.30445	0.0701138	-0.0891763	0.0815232	0.0416333	-0.0882583	-0.0837358	-0.0115952	-0.170426	0.0353919	-0.0194118	-0.133347	0.0620867	-0.162449	-0.00230664	0.129165	-0.128148	0.144138	-0.224679	0.0398492	0.0440673	0.115497	-0.016331	0.0559154	0.120887	-0.271454	0.19208	-0.0483706	-0.176689	-0.0175851	0.0868788
GOBP_PROTEIN_MONOUBIQUITINATION	-0.274652	-0.0968752	-0.105649	0.158408	0.0533916	0.00796649	-0.24158	-0.156984	0.118377	0.0101906	-0.0596338	0.0627679	-0.0659663	0.02397	-0.229214	-0.0162207	-0.229953	0.180857	-0.164094	0.225252	0.133996	-0.226929	0.0745511	-0.270694	0.17002	0.0860416	0.213024	-0.0390134	-0.0900147	-0.235632	-0.155752	-0.000443994	-0.36861	-0.214388	-0.0701889	-0.0953985	-0.41742	-0.0491991	-0.0726656	0.0957128	0.339946	-0.205493	0.0159183	-0.0365773	0.121432	-0.170523	0.0682652	-0.0255062	-0.0510263	-0.303829	0.039396	0.162717	-0.259221	-0.222337	-0.10111	-0.0173183	-0.294044	0.114899	-0.323282	-0.169716	-0.062041	-0.114082	-0.10109	0.0304269	-0.216413	0.00399508	0.260318	0.0956467	-0.0560588	-0.225196	-0.0567908	-0.296195	-0.247011	-0.0264875	-0.068056	-0.344417	-0.187795	-0.0207149	-0.118647	-0.318602	0.135655	0.188192	-0.287821	-0.110323	0.166683	0.24997	-0.200466	0.00251731	0.388971	-0.153843	-0.0516399	-0.308723	0.0950899	0.0586584	-0.0882712	0.0236576	0.150456	0.0227802	0.236642	-0.407993	0.14174	0.102511	0.0238532	0.224712	0.187695	0.15752	-0.00410437	-0.318059	0.210439	0.252646	-0.000932455	0.122062	0.212689	-0.195362	0.193953	-0.107897	0.0945103	0.0340462	0.221252	0.123123	0.129455	0.154783	0.136157	0.0419937	-0.00463928	-0.301337	-0.180899	-0.268455	0.209213	-0.0848252	0.202462	0.222492	-0.0559087	-0.0427354	-0.101995	-0.338333	-0.0158567	-0.253997	-0.138567	-0.0765484	-0.0893958	-0.0242743	0.0739208	0.192532	-0.0964359	-0.153351	-0.2034	0.0870472	-0.250417	-0.0683866	-0.148211	0.216184	-0.327592	0.203184	-0.197813	-0.147139	-0.377377	-0.208694	-0.342268	-0.16905	-0.227554	-0.135757	0.0115526	-0.137718	-0.257779	0.171651	-0.112424	-0.139043	-0.16089	0.000787139	0.165433	-0.0747524	0.137703	0.0130301	-0.0469678	0.00175961	-0.00844713	0.11644	-0.00857512	-0.0286205	-0.123903	-0.0997909	-0.0643815	0.142454	-0.21111	-0.0960646	-0.0381128	-0.396453	-0.100448	-0.296436	-0.0236677	-0.145023	-0.0116184	0.174347	-0.0403152	-0.291764	-0.312423	-0.177783	-0.130491	-0.209299	-0.125704	0.214728	0.111825	-0.259815	-0.216369	-0.311907	0.0347095	-0.0622753	-0.23286	-0.101908	-0.204891	0.247307	0.196494	0.339633	-0.350886	0.0783247	0.00129105	0.150897	0.223916	0.0633012	0.120433	-0.104459	-0.0923775	-0.0975548	0.0580555	0.0858886	-0.261755	0.112116	0.0430019	0.196973	0.379095	0.340161	-0.00312166	0.256229	-0.287567	0.0073788	-0.110517	0.207263	-0.0403795	-0.359846	0.059594	0.169993	-0.135482	0.0240541	-0.139212	-0.021557	0.128517	0.0690668	-0.241847	-0.0623848	0.314434	0.0529612	-0.336024	0.0827597	-0.168883	0.154292	0.0774667	-0.0686288	0.00350908	-0.236258	-0.00516132	-0.159328	-0.246268	-0.281268	0.074879	-0.251248	-0.0487014	0.184735	0.0491879	0.00821585	-0.284888	0.404262	0.135203	0.221287	0.0352087	-0.094705	-0.0995568	-0.397232	0.170452	-0.0382321	-0.192235	0.100366	-0.0249875
GOBP_PROTEIN_N_LINKED_GLYCOSYLATION	0.113411	-0.293307	-0.201534	-0.261239	0.0593287	-0.021868	-0.270651	0.266641	0.132417	-0.215723	0.109006	-0.0529227	-0.15477	-0.301506	-0.365483	0.0934706	0.0657189	-0.216326	0.148621	-0.0289603	0.152193	0.285222	0.0211087	-0.269744	0.0315468	-0.163245	-0.281542	-0.135459	-0.109599	-0.125293	-0.217365	0.024988	0.3762	0.137666	-0.228449	-0.0628631	-0.0686417	-0.0250245	0.121523	0.266823	0.10725	0.0527193	0.0665082	0.177025	0.155126	-0.081869	0.376475	0.20948	0.130803	-0.0791148	-0.00526309	0.122195	0.339573	0.250715	-0.0263071	-0.249452	-0.147996	0.0791798	0.0734248	0.0460051	0.0474142	-0.14481	0.21225	-0.0667689	0.0806479	-0.207151	0.0671687	0.179182	-0.0583873	-0.100412	-0.368665	-0.232799	0.187006	-0.0244703	-0.154799	-0.0664816	-0.101582	-0.145019	-0.0742056	-0.0613652	0.00892144	0.187997	-0.0574392	0.0317583	-0.0659707	0.183488	0.0167492	0.205355	-0.376806	-0.223219	0.0716457	-0.274168	0.100054	0.122359	-0.100322	0.208258	0.134274	-0.00905735	-0.0644503	-0.0509278	0.373115	-0.168864	-0.142465	-0.0837236	-0.00345635	0.159721	-0.169138	0.0134425	-0.336296	0.029991	0.248824	-0.00378634	0.123527	-0.167617	0.226172	0.0678475	0.258546	0.245548	0.19279	-0.0274912	0.153564	-0.0547752	-0.241427	-0.216269	-0.28764	-0.388891	-0.221025	-0.10617	-0.0439341	-0.11159	0.067626	-0.00354772	-0.124686	-0.101959	-0.164195	-0.340348	-0.0964302	-0.402216	0.0617053	0.298501	-0.208777	-0.154774	-0.203103	-0.153418	-0.218808	-0.0419393	0.110767	-0.0584031	-0.0164243	0.00748069	-0.324624	0.15195	-0.148905	-0.179909	-0.248422	-0.0235229	-0.0612151	-0.225095	-0.0837421	-0.0666058	-0.25304	0.139024	0.102882	-0.00362948	-0.180795	-0.216516	-0.149249	-0.182952	0.211097	-0.351223	-0.172164	-0.0809735	0.064264	-0.133741	-0.141413	-0.194799	-0.241331	-0.00684045	-0.0526683	0.0709607	-0.000204714	-0.0364508	-0.110465	0.244503	0.000584373	-0.0661206	-0.0623094	0.0171736	-0.222822	-0.314983	-0.100912	0.360323	-0.0645702	0.11621	-0.120574	-0.0981843	-0.118607	-0.0455661	-0.223543	0.0998504	-0.0190911	0.0717645	-0.0279107	-0.258728	-0.00352859	-0.106097	-0.0256644	-0.113032	-0.0943235	0.0313384	-0.199591	0.164723	0.0300742	0.019039	-0.0888224	-0.0361673	0.1584	0.0419535	0.205742	-0.0159726	-0.14399	0.121408	0.0899885	-0.335045	-0.200189	-0.166458	0.170215	0.376916	0.0730212	0.274309	0.241144	-0.256345	0.325957	0.0540484	-0.409282	-0.159506	-0.0965495	-0.250857	0.290956	0.34404	0.327356	-0.261336	-0.281784	-0.0769257	-0.303786	-0.166354	-0.0577337	-0.0103619	0.0864876	0.0834868	0.295135	-0.163756	-0.110255	0.0906822	0.0154791	-0.335156	0.195153	-0.358304	0.10921	-0.140574	0.260638	0.103395	-0.149735	-0.288062	0.046787	-0.0498652	0.298468	0.327923	-0.295728	0.192912	-0.148949	0.0374803	0.004368	0.188545	0.0433205	0.0417732	0.00269675	-0.288831	-0.0930259	-0.00168569	-0.12665	-0.0320988	0.0900691
GOBP_PROTEIN_N_LINKED_GLYCOSYLATION_VIA_ASPARAGINE	-0.0679477	-0.264502	-0.226723	-0.260772	-0.0217045	-0.0110175	-0.367779	0.178102	0.150367	-0.278674	0.0977944	-0.170972	-0.023065	-0.365228	-0.360018	0.270803	-0.0379212	-0.247213	0.227099	0.0843184	0.0549581	0.208537	-0.03356	-0.37215	0.0281017	-0.1287	-0.0918009	-0.249843	0.0286556	-0.201093	-0.296049	-0.0349282	0.447925	0.0848671	-0.377931	0.146481	-0.217433	-0.101883	0.137847	0.201302	0.148498	0.161919	0.140977	0.135784	0.0898016	-0.0432933	0.308267	0.202654	0.113774	-0.152116	0.0921131	0.0584647	0.130928	0.16651	0.0199608	-0.354316	-0.144098	0.0408246	-0.0801736	0.00410972	0.173609	-0.0298092	-0.00179905	0.09425	-0.0353579	-0.219905	0.130509	0.316323	-0.151409	-0.166181	-0.351516	-0.322842	0.204131	-0.239824	-0.231926	-0.241675	-0.347254	-0.291583	-0.275414	-0.121346	0.24867	0.0363661	0.00614055	-0.0801323	0.172798	0.145954	-0.302013	0.164434	-0.370922	-0.278404	-0.0603102	-0.46859	0.192193	0.214604	0.00917765	0.205588	0.262327	0.00196955	0.0108667	-0.199429	0.339552	-0.0354064	-0.255166	0.0740812	0.125475	0.29477	-0.174904	-0.0284313	-0.195169	0.172307	0.124386	0.0855686	0.199215	-0.15986	0.349938	0.00862945	0.277471	0.348642	0.251332	0.113893	0.15871	0.021182	-0.202892	-0.234215	-0.235647	-0.42939	-0.401223	-0.218101	-0.127207	-0.172389	0.134942	0.195596	-0.170608	-0.0289514	-0.245123	-0.44225	-0.0614491	-0.427267	0.181013	0.201583	-0.285204	-0.133103	-0.192495	-0.072869	-0.237953	-0.044345	0.104492	0.0950951	-0.109148	-0.0335512	-0.406418	0.438141	-0.233497	-0.080801	-0.322146	0.0613593	0.159294	-0.323883	-0.210962	-0.0242971	-0.303221	0.0292578	0.145516	0.27175	-0.0855643	-0.270667	-0.057133	-0.237298	0.301213	-0.40863	-0.0584178	-0.0743274	0.0589223	-0.0875146	-0.269502	-0.0587735	-0.221505	-0.0866418	0.0372895	0.0546538	-0.0620106	-0.100976	0.021568	0.257519	0.215365	-0.11626	-0.0324895	-0.049018	-0.315188	-0.414982	-0.0631702	0.347902	0.0346429	0.214088	-0.313599	-0.178406	-0.19743	-0.00689716	-0.238293	0.283219	-0.167864	0.110751	0.0343646	-0.269645	0.0449764	-0.161611	0.0357854	-0.143552	-0.180694	-0.0855113	-0.181352	0.184658	0.244266	0.102064	-0.13781	0.0376202	0.24165	0.121105	0.239132	-0.166743	-0.127368	0.242214	0.219307	-0.225805	-0.118139	-0.179921	0.099421	0.452351	0.183032	0.247894	0.210151	-0.283907	0.309453	0.231109	-0.501511	-0.195875	-0.0703763	-0.289103	0.335409	0.222112	0.406641	-0.14247	-0.29264	-0.162537	-0.387828	-0.145423	-0.182434	0.0520513	-0.0103055	0.111819	0.317571	-0.17441	-0.116542	0.0939016	-0.0431049	-0.202355	0.0811988	-0.314781	-0.0995838	-0.26097	0.410106	0.0132979	-0.145344	-0.27255	-0.048325	-0.0925224	0.329597	0.322113	-0.29934	0.159626	-0.271447	0.10232	0.0852998	0.174734	0.0936612	-0.163062	-0.115838	-0.305134	-0.0194698	0.094703	-0.157158	0.0276515	0.138494
GOBP_PROTEIN_NEDDYLATION	-0.0483178	-0.236923	-0.279092	0.0401874	-0.226426	-0.122646	0.0707928	-0.147388	0.293626	0.0561061	0.0836512	0.252123	0.244451	-0.320815	-0.262745	0.314248	-0.30589	0.134987	0.132187	0.471611	0.000835739	-0.19178	-0.0769754	-0.129225	0.0877323	0.255706	0.159032	-0.149196	0.0870852	-0.140391	-0.174078	-0.0902124	-0.252896	0.0118069	-0.124741	-0.141734	-0.459591	-0.123955	0.221733	0.133545	0.0241768	0.0851157	0.0908269	-0.0650017	-0.287803	-0.31364	-0.0391556	-0.283009	-0.337211	-0.443217	-0.144917	0.163816	-0.196792	-0.0713963	-0.168592	-0.132905	0.159559	0.0886442	-0.194921	-0.223416	0.0140667	-0.0101753	-0.260639	-0.12748	-0.151201	0.310287	0.227316	0.109527	-0.147844	-0.250813	-0.0906473	-0.394971	-0.363732	-0.367458	-0.296751	-0.0991162	-0.307162	-0.114644	-0.348358	-0.113874	0.137688	0.260222	0.242402	-0.0757388	0.273116	0.145406	-0.398557	0.0315977	0.148555	-0.325989	-0.163447	-0.500707	0.205061	-0.014062	-0.134029	0.243229	0.0323248	0.145741	0.206188	-0.190656	0.153498	0.288281	-0.0361176	0.274603	0.188211	0.0995102	0.201314	-0.34209	0.268513	0.402448	0.222086	0.210163	0.285631	0.106698	0.425441	-0.142552	0.187119	0.0454767	0.258008	0.269415	0.168401	0.235384	0.148715	0.264424	-0.0512716	-0.134683	-0.266294	-0.378797	0.400345	-0.30139	0.10847	0.416956	-0.404035	0.294589	-0.260172	-0.205223	0.167457	-0.300843	-0.3268	0.161047	-0.124635	-0.16781	-0.168225	-0.123031	0.0450232	-0.360508	-0.509536	0.296414	-0.212102	-0.306217	-0.187738	0.49571	-0.0823559	0.0437116	-0.0932992	0.0664976	0.293485	-0.480116	-0.374709	-0.0386714	-0.309068	-0.144538	-0.273193	0.0716423	-0.00919516	0.170846	0.135984	-0.10338	0.326253	-0.0873795	-0.167295	0.186553	0.350761	-0.0340222	-0.130291	0.0116007	-0.272779	-0.0306437	0.419088	0.237508	-0.300098	-0.0919347	-0.13881	0.260579	0.0606094	0.0159294	0.141334	-0.173509	-0.298787	-0.431155	-0.024318	0.02314	0.118825	0.193646	-0.343945	-0.366106	-0.0372696	-0.229215	-0.262343	0.0292191	-0.0146913	0.322947	-0.00494319	-0.201616	-0.315356	-0.215518	0.0889557	0.229223	-0.0635757	-0.303694	0.224689	-0.033169	0.0968775	0.201397	-0.294894	0.31466	0.111407	0.0251185	0.0418575	0.0535169	0.264211	-0.00609368	-0.0290905	0.105049	0.197969	0.290817	0.343613	0.282965	0.194178	0.376948	0.0706794	0.0752886	0.131417	0.320248	-0.36876	0.0344226	-0.308837	0.196944	-0.431718	-0.236516	0.0276029	0.381723	-0.0620785	-0.280169	-0.112152	0.018706	0.117535	0.386668	-0.184525	0.111219	0.205408	-0.227214	-0.0147118	-0.0601745	-0.12383	-0.0675837	0.10121	-0.197061	-0.0747703	-0.208018	0.0333752	-0.381051	0.109258	-0.0287494	-0.234683	0.0243567	-0.108497	-0.172395	-0.0892765	0.00267452	-0.358622	0.0253789	0.341723	-0.0689602	-0.313561	0.049872	0.269411	-0.41142	0.0895029	0.080663	-0.323719	-0.16482	0.19244
GOBP_PROTEIN_NITROSYLATION	0.563562	-0.55806	0.00331161	-0.375139	0.371978	-0.234095	0.13279	0.430631	0.385283	0.595556	0.537286	-0.206	0.795695	-0.0256938	-0.79174	-0.412322	-0.0694077	0.0760336	-0.131416	-0.00922121	0.022426	-0.485991	0.650015	0.566938	0.761064	0.131516	-0.454969	0.309742	0.727228	-0.377115	-0.0960122	-0.256944	-0.565858	0.659137	-0.380636	0.546692	-0.400425	0.151186	0.636359	0.750507	-0.246464	0.423778	0.663757	-0.354282	-0.160731	0.779358	-0.67264	0.690418	0.415604	-0.132332	0.333182	-0.342085	-0.356911	-0.0677812	0.329526	-0.481405	0.356125	0.422529	-0.261668	-0.561845	-0.498628	0.00969369	-0.138933	0.606597	-0.606993	-0.383441	-0.255328	0.355357	0.624767	-0.39435	-0.347228	-0.424613	0.613949	-0.725185	-0.435707	0.323039	-0.548486	-0.532741	-0.109604	-0.3497	0.156616	0.551923	-0.393868	-0.0412236	0.544623	0.567359	0.344194	0.677229	0.928961	0.461582	0.106739	-0.564828	-0.0505263	0.303751	-0.18847	-0.275509	-0.397511	0.242602	-0.12711	-0.602266	0.445034	0.3575	-0.169633	0.573335	0.471338	-0.526452	0.874222	-0.515342	0.38129	-0.67734	-0.649959	0.120803	-0.213132	0.773876	-0.0337029	0.254728	0.12898	0.167127	-0.516419	-0.650194	-0.303136	-0.515398	-0.613079	-0.508648	0.0598901	-0.0666127	-0.542974	0.335798	-0.204695	0.0514505	0.575045	0.072344	-0.117381	-0.323398	-0.216632	-0.682552	0.0870633	-0.188562	0.0837743	-0.127487	0.0521988	-0.78299	-0.012233	0.392052	-0.683848	-0.47782	-0.425221	0.465945	0.0424733	0.0912523	-0.255973	0.404159	0.460137	0.43747	-0.347145	0.293249	0.695001	0.323796	0.0431797	-0.137809	-0.643788	0.753299	-0.237795	0.0293152	0.287539	-0.76555	-0.065697	0.65019	0.13024	0.679523	0.422006	0.107533	0.31382	0.800609	0.0311799	0.137966	-0.248618	-0.306506	0.526901	0.678569	0.0224335	0.810492	0.15089	-0.541324	0.765478	-0.128939	0.0750556	-0.0123708	0.542373	0.218413	-0.267239	-0.526917	0.479811	-0.637887	-0.733013	0.17767	0.627312	0.859933	0.684275	0.531557	0.361768	0.12245	-0.0370372	-0.679048	-0.430242	-0.077344	0.440524	0.934087	0.813816	-0.35994	-0.0646942	-0.687666	-0.462157	0.287544	0.614762	-0.111751	-0.322048	0.341654	0.767599	-0.0806723	-0.512764	0.210569	0.0748555	0.530054	-0.461832	-0.424859	0.203162	-0.331875	-0.524348	-0.393921	0.0513816	-0.427248	-0.607765	-0.626205	-0.895844	-0.647904	-0.42723	-0.205013	-0.00176263	-0.507874	-0.318696	-0.448244	0.131786	-0.733676	-0.0312149	0.528366	-0.0287731	-0.581707	0.0967458	0.454993	-0.636403	0.312385	-0.439462	0.113236	0.564857	0.0031798	0.0288169	-0.45274	-0.132183	-0.358528	-0.18254	-0.331398	0.244189	-0.698405	-0.686305	0.114569	0.32051	-0.641552	0.0796389	-0.265597	-0.341977	0.349185	0.277799	-0.314107	0.101966	-0.376861	0.212681	-0.209383	0.0355905	0.614908	-0.371785	0.126471	0.184754
GOBP_PROTEIN_O_LINKED_FUCOSYLATION	-0.267506	-0.395644	0.215997	-0.197229	-0.682897	-0.692491	0.314539	0.396366	-0.421223	0.0717269	0.344266	-0.564804	-0.303004	-0.682449	0.0885026	0.409603	0.140708	-0.305592	-0.280808	0.222947	0.183174	-0.234442	-0.057232	-0.519302	-0.557422	-0.210827	-0.0224269	0.0270951	-0.399621	0.0579199	0.671924	0.210332	0.182789	0.0136548	-0.302341	0.371175	0.387214	0.0326802	-0.0535762	-0.00871641	0.398946	-0.414777	0.17096	-0.31331	-0.046344	-0.289553	0.0567812	0.185338	0.375655	0.0267614	0.389551	-0.377273	0.546014	-0.0312101	0.432506	0.254758	-0.103894	0.14217	0.11189	-0.170415	-0.0369104	-0.400593	-0.347061	0.414903	-0.155962	0.581879	-0.051031	0.537647	0.320436	-0.132215	0.408318	0.0667165	0.411561	0.288533	0.401893	-0.316185	-0.188612	-0.00541625	-0.164771	0.573739	0.532386	-0.14326	0.146694	0.130578	-0.0292348	-0.0577246	-0.569194	0.239257	-0.398005	-0.582306	0.0989234	-0.0412634	0.0167067	0.13955	-0.472954	0.082241	-0.0847024	-0.16709	-0.343021	-0.240125	-0.357034	0.0164588	-0.330161	-0.136579	0.102131	-0.191456	0.588043	0.0547625	-0.311941	-0.291005	-0.22897	0.148106	-0.0473028	-0.126671	-0.353628	0.608217	0.18802	-0.10614	-0.485238	0.313698	0.502462	-0.322255	-0.677644	-0.540028	-0.662161	0.0201378	0.157701	0.381966	0.211211	0.0495103	-0.137271	-0.560458	0.614399	-0.0267903	-0.0638572	0.0591961	0.259347	0.64722	0.139161	0.384776	0.160451	0.0400303	0.487966	0.425833	0.330729	0.127485	-0.474766	0.149079	-0.0754233	-0.186864	0.598162	0.592351	-0.638097	-0.100627	0.525554	0.321232	-0.843938	-0.316448	0.125695	0.293904	0.027021	-0.260654	0.189496	0.130908	0.0564607	-0.139453	-0.400027	0.33667	-0.042372	-0.512405	0.256036	-0.0200019	0.316195	-0.550067	0.177419	-0.467454	-0.758736	-0.374866	0.401295	-0.295588	-0.5246	-0.0260554	-0.364817	-0.507285	0.149335	0.21252	-0.556566	0.134044	0.0163705	0.0826943	0.520799	0.10975	-0.0790642	0.0533196	0.257441	-0.269415	0.617343	-0.138002	0.177345	-0.336395	0.0479176	0.610103	-0.0166124	-0.220571	-0.0892581	0.563054	0.119801	-0.178701	0.661742	-0.516425	0.41187	0.280332	0.126208	-0.288461	0.417618	-0.0956571	-0.10886	-0.0944223	-0.037103	-0.286996	-0.0229732	-0.409227	-0.348481	-0.312045	-0.293212	-0.323453	-0.480218	-0.426066	0.440133	-0.215995	-0.222207	0.13227	-0.42063	-0.392352	-0.543896	0.19738	-0.438891	-0.212025	0.398442	-0.330018	0.189925	-0.372028	-0.399043	0.580097	0.00804294	-0.118074	0.610579	0.332811	-0.0867846	-0.0927128	0.0995212	0.00205075	0.0909767	-0.314128	-0.212464	-0.224654	0.242348	-0.542682	-0.0100999	-0.172851	-0.639928	0.223518	-0.462436	0.669154	-0.29292	0.460994	-0.334425	0.456476	-0.70294	-0.212917	-0.521347	0.391745	0.175701	0.327436	-0.0310573	0.106708	-0.33217	-0.250383	-0.160336	0.161045	-0.267724	-0.302655	0.207858
GOBP_PROTEIN_O_LINKED_GLYCOSYLATION	0.152237	-0.299897	-0.00705336	-0.134201	0.0190481	-0.0331572	0.0821595	-0.070948	0.0670501	-0.113533	0.00316578	-0.160491	-0.0844392	-0.0718726	-0.1096	-0.154551	0.101674	0.0716327	-0.0787233	0.00438129	-0.00557388	0.105692	-0.0642444	-0.0833524	-0.225027	0.0529085	-0.134902	-0.124868	-0.165129	-0.097752	0.143136	-0.0139526	0.00801581	-0.0607876	-0.136235	-0.210137	0.241543	0.00280442	0.0813754	0.137767	-0.0147079	-0.034182	0.149279	0.110499	0.163545	-0.221169	0.0347533	-0.112721	-0.0749794	0.102904	0.107921	-0.0907141	0.064481	-0.0522485	-0.0216448	-0.116736	0.0928489	-0.116167	0.10457	-0.214154	-0.0748013	-0.000352255	0.0108739	-0.143381	0.0335853	-0.0710741	0.0464525	0.0240326	0.0564419	-0.0309167	0.151271	0.191535	0.216091	0.163615	-0.00804364	-0.00149138	0.180934	-0.175861	0.107439	-0.0548698	0.129752	0.0105425	-0.00656463	0.0483665	-0.161166	-0.142579	0.0103495	0.126175	-0.114489	-0.031567	0.151007	0.0484719	0.0302438	0.0101991	-0.131243	0.19898	-0.102962	-0.0340341	-0.0226243	0.0670492	0.140284	0.067941	0.00363466	-0.00398106	-0.192986	0.0277209	0.163826	0.104356	-0.15474	-0.0288401	0.0742711	0.00633706	-0.00891027	-0.0578316	0.0633482	0.0790777	0.219037	0.101051	-0.136101	0.0687753	0.0663835	-0.0649411	-0.265126	-0.0444478	-0.240495	-0.0544113	-0.00242767	0.102652	0.0973799	0.132251	-0.0433233	-0.0767627	0.0581025	0.0853174	0.045667	0.034796	-0.0693849	0.115077	0.193116	0.237618	0.0459223	-0.0770974	-0.00447688	-0.100004	-0.188231	-0.0621961	-0.0431922	-0.0863719	0.164519	0.0359055	0.0506117	0.0101293	-0.142946	-0.296063	-0.0800841	-0.048323	-0.193202	-0.179479	-0.18894	0.0461553	-0.0217645	0.0518667	-0.0608048	0.0542661	-0.134913	0.0585241	-0.344425	-0.0222303	0.0970616	-0.225175	-0.127362	0.0271033	-0.0285275	-0.275403	0.0294413	-0.257941	-0.189718	0.069257	0.109323	-0.187433	-0.0182108	0.043424	-0.288775	-0.0772644	0.129278	0.10318	0.0212197	0.0244286	-0.141329	-0.123518	-0.0991037	0.0392189	0.0363239	-0.158069	-0.0559639	-0.117665	0.141313	0.0539499	-0.066719	-0.138611	0.0543468	-0.0243925	-0.120632	0.0140259	-0.232256	0.155427	0.134886	-0.00870459	0.00176684	-0.0726525	0.0191232	-0.00944915	0.0751906	-0.0375237	0.116516	-0.0286707	-0.0152236	0.0218982	-0.0506703	0.124724	0.0748686	-0.183415	-0.175366	-0.163182	-0.128861	0.089672	-0.0275974	-0.139555	-0.135186	-0.0678755	0.109747	-0.0455575	0.0449377	-0.00270133	-0.278823	0.0842878	0.0281911	0.0521466	0.245953	0.00218907	0.0117938	0.020857	-0.245987	0.192431	-0.00930608	0.176851	0.122197	0.107793	-0.04887	0.0676189	-0.153924	0.0552366	0.0374314	-0.00873647	-0.0515953	-0.0463942	-0.0651166	-0.212609	0.0476603	-0.183314	-0.127269	0.217528	-0.263768	-0.00181906	-0.164052	0.0064896	0.268696	0.065108	-0.0830381	-0.00226187	-0.11814	-0.0923501	-0.0498251	0.0460741	0.202302	0.0403652	-0.111611	-0.0756291	-0.00956971	-0.00192971	-0.054757	-0.0266197	-0.037011
GOBP_PROTEIN_O_LINKED_GLYCOSYLATION_VIA_SERINE	0.234152	0.0443493	-0.241995	0.119818	-0.255604	0.537	0.250851	0.0371034	0.0832241	-0.24175	0.210934	-0.00357925	0.0529742	-0.257688	-0.438937	-0.344972	-0.0105033	0.020034	-0.605163	0.0597663	0.297357	-0.405173	-0.612375	0.288846	-0.074816	0.553063	0.0986603	0.358727	0.391093	-0.643243	-0.151424	-0.358172	-0.354406	-0.00842124	-0.00431074	-0.54151	-0.0886994	-0.0175384	0.450023	-0.270066	0.0367007	-0.192076	0.270795	-0.107972	-0.174109	-0.119459	0.0184597	-0.157415	-0.153516	-0.120406	0.0431461	-0.527924	-0.0517812	0.0816073	0.26059	-0.361651	0.238928	-0.35791	-0.242622	-0.403587	0.424696	-0.0326167	-0.0139785	0.146724	-0.325162	0.302524	0.0961561	-0.293882	0.11104	-0.218927	0.370901	-0.492578	-0.00264109	-0.289066	-0.157254	-0.0455047	0.317754	-0.357837	-0.237042	-0.566981	0.0484272	-0.00897002	0.053136	-0.0776603	-0.0104139	-0.0206784	-0.144508	0.462714	0.512713	-0.351187	0.0571448	-0.229302	0.0219985	0.106888	-0.0951444	0.371056	-0.0257247	0.632611	0.236803	0.0158373	0.234468	0.31243	0.375721	0.345557	0.323634	0.0498971	0.572186	-0.0983295	0.419011	0.0161303	0.488451	0.193048	0.050585	0.104812	0.560826	-0.35388	0.652073	0.221616	0.22838	0.104879	0.0481172	0.225939	-0.185755	-0.109382	-0.253796	-0.0643505	0.174451	0.0300981	0.509611	0.145623	0.0564012	0.381454	-0.545232	0.35512	0.151806	0.244217	-0.320939	-0.0729395	0.194097	0.0191458	0.596109	0.426971	0.115422	-0.361257	-0.146909	-0.568356	-0.111429	0.06151	0.146607	0.125392	-0.340051	0.0127743	-0.281731	-0.264759	0.366669	0.0890685	0.121607	0.144223	-0.45966	0.437298	-0.506425	0.186835	-0.393158	-0.155785	0.080233	0.547438	-0.546307	-0.25283	0.323721	0.189151	0.361786	0.420261	-0.231231	-0.493481	0.454052	-0.0768552	-0.0438218	0.11962	-0.0841748	-0.092911	-0.244506	0.225054	-0.386869	-0.147373	-0.0332422	0.290371	-0.224416	0.0405867	-0.0851912	0.0136354	-0.19195	-0.46962	0.22233	-0.139626	-0.0421625	-0.136682	0.320388	0.218271	0.0719232	0.154025	0.219697	-0.385785	0.194181	0.0572537	-0.390202	0.112329	0.354572	0.0712599	-0.262461	-0.202322	0.196994	0.0602904	-0.407006	0.30257	0.156847	0.21821	-0.105349	0.0926091	0.0331988	0.238568	0.316229	0.253367	0.221214	0.249828	-0.114082	0.187036	-0.218977	0.306255	-0.0696895	-0.130656	0.0511656	0.0929941	-0.233915	-0.00843001	-0.471904	0.11931	0.265922	0.163519	0.246164	-0.0100305	-0.206701	0.221815	0.119013	-0.139408	-0.448397	0.481949	0.327592	0.271313	-0.438201	0.0684907	-0.115796	-0.347741	-0.00218528	-0.250248	0.0860037	0.0750123	-0.0721106	-0.33507	-0.0900799	0.480564	-0.0291309	-0.436809	0.06964	-0.420182	-0.296845	0.442383	-0.0959839	-0.00356216	-0.00364892	-0.246165	0.309268	-0.252153	0.393181	-0.428485	-0.0615917	-0.0475438	-0.299924	-0.195775	-0.0708315	-0.407024	-0.127276	-0.323092	0.414497
GOBP_PROTEIN_O_LINKED_GLYCOSYLATION_VIA_THREONINE	0.36113	0.0657831	-0.376001	-0.153262	0.394601	0.342225	0.0671277	-0.131478	0.125785	-0.173123	0.10636	0.422694	0.229921	-0.107117	-0.0605202	-0.679518	-0.13572	0.247489	-0.18655	0.293569	0.116085	0.206479	-0.604765	0.389635	-0.217451	0.07314	-0.0173047	-0.415363	-0.0923938	-0.295081	0.259095	-0.130145	-0.321743	-0.137298	0.150186	-0.489279	0.0488434	0.0479864	0.239515	-0.235956	-0.311849	0.109469	0.1861	-0.025389	-0.136365	-0.131711	-0.00957254	-0.189648	-0.156942	-0.195093	0.000458743	-0.398152	-0.0436165	0.38055	0.556019	-0.359628	0.22776	-0.364985	-0.217143	-0.525643	0.286187	0.597481	0.0128916	-0.186506	-0.151894	-0.0222161	0.12651	-0.309643	-0.184926	-0.0194265	0.524511	0.114319	0.266679	-0.184783	0.0352803	0.0558183	0.386524	-0.563778	-0.0823431	-0.547559	0.354795	-0.0297334	-0.20247	0.0172959	-0.127343	-0.381917	0.0179669	0.0500832	0.386224	-0.204703	0.0195682	-0.257531	-0.030633	-0.159028	-0.104475	0.243148	0.156956	0.298816	0.145346	-0.00851175	0.148712	0.244908	0.341342	0.357633	-0.30075	-0.0237158	0.466073	-0.210801	0.490671	0.252878	0.461092	0.0177428	-0.0421944	-0.097125	0.408477	-0.356184	0.633069	0.199327	0.313547	-0.0735704	0.266657	0.291843	-0.101528	-0.159612	-0.13011	-0.0757058	-0.198002	-0.0787101	0.196208	0.00272227	0.312962	0.318876	-0.29736	0.223982	0.043162	-0.121619	-0.26482	0.400071	0.318479	-0.0738752	0.161703	0.367191	0.112698	-0.56119	-0.397426	-0.506055	-0.323375	0.204888	-0.0212837	-0.205528	-0.0448603	0.0377042	-0.318893	-0.354951	-0.0897907	-0.252311	0.145963	-0.341569	-0.522735	0.536581	-0.204893	0.412394	-0.19314	0.181705	-0.157314	0.500939	-0.630073	-0.322658	0.118408	-0.00763911	-0.0851503	0.462223	0.0789303	-0.632898	0.0582745	-0.262819	-0.219958	0.0995004	0.242515	-0.42782	0.0393578	-0.00493657	-0.356165	-0.116106	0.156724	0.299595	0.0812102	0.0742734	-0.250483	-0.111404	-0.342089	-0.488638	0.317146	0.0149528	-0.322054	-0.288041	0.266014	0.110729	0.305054	-0.0992724	-0.0171801	-0.259967	0.149833	0.138969	-0.488571	0.034565	0.315466	0.197521	-0.347859	-0.498009	0.126856	-0.0338499	-0.337144	-0.00466099	-0.00866782	0.0443571	0.0418038	0.0495024	0.0516695	0.245438	0.201883	-0.295336	-0.283399	0.126171	-0.0731393	0.325745	-0.359603	-0.0497452	-0.484928	-0.392719	-0.0108208	0.0623401	-0.317373	-0.00652644	-0.468436	0.298938	0.250108	0.266229	0.378891	-0.0113225	-0.420012	0.454324	-0.280167	0.112029	-0.0823028	0.37106	0.241702	0.18404	-0.248405	-0.104688	-0.0422596	-0.0455365	0.0558904	-0.0942951	0.0496177	0.269269	-0.164421	0.0238537	0.0528168	0.0863548	-0.145358	-0.186104	0.238762	-0.296742	-0.204056	0.318646	0.201775	0.158412	0.28955	0.00359951	0.240233	-0.212364	0.455129	-0.113458	-0.131177	0.281356	-0.267582	-0.104096	-0.138687	-0.107668	-0.179117	0.320511	0.132666
GOBP_PROTEIN_OXIDATION	0.389833	0.419818	-0.0627303	-0.263674	-0.425949	0.0706171	0.4417	-0.187205	0.0311415	-0.269685	-0.150475	0.342028	-0.307603	0.557269	-0.333022	-0.0109471	0.101321	0.339803	0.217448	-0.173839	0.0283639	0.110151	-0.619745	-0.0747339	0.221498	0.178531	-0.360787	-0.352813	-0.255392	0.0192305	-0.0330809	-0.150609	0.316882	-0.143809	0.247084	-0.0267734	0.25739	-0.327871	0.0742988	-0.0168184	-0.504856	0.450246	-0.347293	0.0171802	0.16753	0.260995	0.478545	0.202559	0.298075	0.678888	-0.0921938	0.202568	0.458436	0.161191	0.0495482	-0.367793	0.23417	0.216174	0.261997	0.0379787	0.100697	0.189314	-0.18024	0.254664	0.158741	-0.340859	-0.427012	-0.352268	-0.537467	0.387447	0.304985	-0.177929	-0.212951	-0.0950443	-0.184843	0.162186	0.315946	0.0936486	-0.0818844	0.402727	0.397652	0.394693	0.448808	-0.0355824	-0.42572	0.121817	0.433787	0.418535	-0.0215699	0.0589638	0.311116	0.264256	0.40141	0.15873	0.352602	-0.220122	0.390994	0.0376048	-0.589704	-0.114926	0.0568818	0.116733	0.0937872	-0.280965	-0.103887	-0.356311	-0.16339	0.536132	-0.182956	-0.717081	0.00208322	-0.212093	-0.27431	-0.0214478	-0.212283	0.318033	-0.406485	0.0857717	-0.261898	0.29008	0.309471	0.12729	-0.409697	-0.144543	-0.508311	0.190119	-0.0466402	0.341418	-0.136763	0.000689561	0.0312556	0.0721649	0.03636	0.343262	0.111001	-0.0229689	0.581898	0.672888	0.204904	-0.0557626	0.466783	0.0578106	0.0758236	-0.145856	-0.376317	0.344996	-0.414618	0.355962	0.377179	-0.71494	-0.563538	-0.170225	-0.21074	-0.0341802	-0.230763	0.104927	0.188612	-0.543802	0.15502	0.0377117	0.326085	-0.0796413	-0.539982	0.517947	0.067588	-0.493406	-0.311037	-0.198743	-0.0764617	-0.199755	-0.0532362	0.377544	0.11624	-0.187228	0.464469	0.154605	-0.472414	0.462682	-0.0973516	-0.476798	0.351345	0.342852	-0.0678309	0.00486968	0.599135	0.0970274	-0.141475	-0.21366	0.254329	0.244702	0.105486	-0.18434	-0.569056	-0.564614	0.414911	0.365909	0.597608	0.752988	0.145734	-0.446759	-0.310074	-0.391512	-0.360551	-0.390706	0.323041	-0.00890842	0.485183	0.464191	0.134109	0.309235	-0.159902	0.0191863	-0.497507	-0.793501	0.348459	-0.0928476	-0.0795898	0.313919	-0.0701015	0.31878	-0.557872	-0.178807	-0.382187	-0.636829	0.465034	-0.371825	-0.555095	0.228884	-0.296931	-0.734988	-0.480902	-0.261487	0.184979	-0.400573	-0.599532	0.507701	0.382529	0.214006	-0.000752603	0.0494632	0.317033	-0.492679	0.0489497	0.334252	0.309318	-0.35595	-0.304809	0.381417	0.39783	0.102213	-0.169423	-0.15831	0.732025	0.134671	0.319337	0.175796	-0.6617	0.0300581	0.204353	0.0516742	0.456151	-0.10984	0.380277	0.605211	-0.343533	-0.0545344	0.311952	0.123687	-0.0531285	0.303156	0.0270053	0.305542	0.24109	-0.0390912	-0.107601	-0.301576	-0.365501	0.630451	-0.362092	-0.0637697	0.229742	-0.0852685	0.0212714
GOBP_PROTEIN_PALMITOYLATION	-0.0551091	-0.101868	0.131475	0.0514023	-0.232328	-0.0753456	-0.332263	-0.0895327	0.0806497	0.181976	-0.23325	0.447688	-0.126572	0.0187237	-0.194578	0.172051	-0.0234281	-0.245609	0.277003	0.0109064	-0.157131	0.149321	0.154368	-0.0695815	-0.176236	-0.183682	0.30557	0.134634	0.130935	0.0447858	0.126489	0.507765	-0.497193	0.288385	-0.105621	-0.0144913	-0.163838	0.165525	-0.129876	-0.0719047	0.226308	-0.211147	-0.0318173	-0.00725701	0.199391	-0.253954	0.0267542	-0.198691	-0.231716	-0.123619	0.140081	0.252337	-0.0699942	-0.1278	-0.0838518	-0.0817656	-0.0766455	-0.0689651	0.011601	-0.0243887	-0.437388	0.0490897	-0.0746489	0.287577	0.124576	-0.178982	0.107136	-0.188165	0.0824843	0.0782885	0.0142128	0.140923	0.0454529	0.149775	-0.302018	-0.379132	-0.129798	-0.0298211	-0.0929032	0.188829	-0.364481	-0.00224027	-0.0537286	0.100987	-0.116221	-0.136596	-0.212007	0.00606164	-0.0382551	0.0420872	0.0758512	-0.295121	-0.231334	-0.228276	-0.217474	0.118001	-0.0704609	-0.121098	0.161911	-0.20616	-0.359287	-0.106846	0.129674	0.138703	-0.164683	0.198055	-0.0392206	0.0157939	-0.129104	0.207563	0.290989	0.195531	0.106412	-0.0762776	-0.219572	0.196128	0.284423	0.18674	-0.218553	0.0167102	0.394616	0.0515421	-0.00106499	-0.0158638	-0.00104257	-0.220887	0.0444788	-0.0848057	0.230183	-0.204622	-0.0243232	0.139154	0.18459	-0.433443	-0.0252767	0.319395	0.0867368	-0.064757	-0.206822	0.258283	-0.046625	0.241143	-0.225328	-0.190869	-0.21069	0.011656	-0.402639	-0.204905	-0.0269463	0.034817	0.213429	-0.148158	-0.339983	0.180295	-0.0630214	-0.169253	-0.182251	-0.182021	-0.0187603	-0.0342283	-0.0157006	0.329819	-0.204097	-0.15105	-0.101861	0.418877	-0.155879	0.198669	-0.367079	-0.484883	0.0364093	-0.101805	-0.307036	-0.0632915	-0.146404	-0.407578	-0.0110381	0.0538312	-0.0555501	-0.146511	-0.16714	0.143706	0.394131	0.0163354	-0.0207762	0.186954	0.367045	0.25255	-0.137445	-0.178739	0.138684	0.105139	-0.0193115	0.00910918	0.092809	-0.265633	-0.280278	-0.449414	-0.354021	-0.181997	-0.364656	0.00895002	0.125344	0.223782	-0.383481	-0.134927	-0.0377887	-0.278203	-0.299532	0.0809087	-0.0503315	0.316932	0.0490849	-0.0228074	-0.0488652	0.371532	-0.0911769	-0.166904	0.100408	0.23084	0.099263	-0.00601264	-0.0881933	0.0171754	-0.39933	0.170288	-0.116241	0.434511	0.120774	0.286513	0.238282	0.275713	-0.191446	0.116638	-0.239649	-0.175416	-0.391305	0.227983	0.175762	0.201871	0.0160084	0.18079	-0.332998	-0.00991683	-0.160313	-0.104815	-0.139947	0.132181	0.276266	0.109214	0.0938265	0.0310986	-0.0615665	0.0272965	-0.056662	-0.109144	-0.307225	-0.179763	-0.159267	0.101161	-0.0104741	0.321222	-0.243738	-0.156191	0.105492	-0.306126	0.109417	-0.160699	0.254636	-0.0347123	0.0493621	-0.344722	0.0514301	0.0427	-0.101276	0.0729833	0.0150495	-0.225102	-0.0251252	-0.0552413	0.0136069	0.0841709	-0.169511
GOBP_PROTEIN_POLY_ADP_RIBOSYLATION	-0.327762	-0.0240692	-0.606544	0.177909	0.176348	-0.448336	-0.348785	-0.454305	0.31699	0.191461	-0.121127	-0.11427	0.633407	-0.0201073	-0.0288082	-0.401244	0.280769	0.523824	-0.338986	-0.062331	0.291595	-0.52936	-0.445166	0.0669406	-0.26431	-0.323698	-0.109981	-0.0751497	0.273575	0.234941	-0.354045	0.183778	-0.141973	-0.147503	0.230379	0.743581	-0.109126	-0.53834	-0.242675	-0.379481	0.264447	0.268587	0.355949	-0.207886	-0.236732	0.496397	-0.136881	0.362209	0.256044	-0.0188064	-0.231352	-0.32816	0.156975	-0.141741	0.44296	-0.209585	0.386096	0.639366	-0.517119	-0.274132	0.32803	-0.0554413	0.090713	0.445744	-0.10882	-0.0930864	-0.259427	0.0802693	-0.0348022	0.461202	0.207743	0.15909	-0.540328	0.0292883	0.0713092	0.0625634	-0.164518	-0.627283	0.296954	0.354437	0.00702259	-0.43524	-0.309338	-0.395598	0.329007	-0.569368	-0.382718	-0.104782	0.53111	-0.458809	-0.533878	-0.279066	-0.384103	0.173085	0.226215	-0.111473	0.127816	-0.479425	0.31442	-0.49511	-0.595418	0.528041	0.468197	0.697337	0.380973	0.510381	0.575814	0.24698	0.377104	-0.0471536	0.0137922	-0.398846	0.509239	0.26324	-0.0333038	0.12914	-0.480042	0.494868	0.108496	0.459482	0.104476	-0.033738	-0.291766	0.495534	-0.518118	0.0614949	-0.291457	-0.325022	-0.0706471	-0.0461735	0.347979	0.457205	0.432824	-0.391274	-0.194891	-0.508213	0.0378786	-0.531432	0.514071	-0.588554	0.161545	-0.454588	-0.432675	0.500059	-0.0534207	0.120961	-0.0228669	0.371523	0.23777	-0.298749	0.564252	0.340181	-0.0196492	-0.309503	-0.412773	-0.287178	0.19242	-0.361437	-0.249114	-0.301908	-0.0851996	0.406433	-0.607083	0.323203	0.532438	0.0144398	-0.443329	0.578227	-0.138814	0.38449	-0.0974612	-0.149581	-0.596999	0.436849	-0.339848	-0.312523	-0.175049	0.00905614	-0.0226719	-0.697641	-0.304278	0.194098	-0.113651	-0.431398	-0.169932	-0.0165615	-0.555606	-0.302074	-0.242805	-0.0873928	0.229798	-0.433014	0.437955	-0.0441957	-0.424482	-0.528952	-0.371594	0.423557	0.163541	-0.664851	-0.723627	-0.0419438	0.397083	0.412825	-0.0472865	-0.532269	-0.0700299	-0.134266	0.0645516	-0.404775	-0.490084	0.176068	-0.692307	-0.501678	0.112904	0.562051	-0.442397	-0.368738	0.277463	0.181853	0.16448	-0.67699	-0.659937	0.206406	0.497791	-0.159077	-0.399641	-0.221573	-0.238146	0.279397	-0.236604	0.118161	-0.751142	0.240501	0.225285	0.0763334	-0.195817	0.237909	0.429748	-0.256197	-0.507519	0.280955	-0.111071	-0.141555	0.406769	0.51451	-0.145966	0.0445894	0.425571	0.149114	0.118746	-0.228605	0.0291217	-0.048098	0.0223247	-0.452991	-0.0232097	0.245975	-0.129455	-0.00497662	0.00896112	0.0431159	0.567193	-0.124565	0.140388	0.077345	-0.299294	-0.322962	0.0803496	0.400039	-0.0310411	0.182635	0.128432	-0.429007	0.16337	-0.146455	0.101783	0.25732	0.571947	-0.0287737	-0.130866	0.289588	0.0431339
GOBP_PROTEIN_POLYGLUTAMYLATION	-0.249896	-0.0292493	-0.0542933	0.36975	-0.125693	-0.529781	0.156695	0.0406934	-0.375637	0.00650439	0.212081	0.287816	0.217098	-0.30109	0.156527	0.253639	-0.121276	0.721006	-0.50706	-0.306756	-0.24148	-0.194721	-0.0499424	-0.169739	-0.0235688	-0.468893	0.174487	0.185873	-0.170556	-0.265586	0.207414	0.273612	0.284006	0.163512	0.230531	0.155246	-0.220554	-0.375895	-0.400131	-0.148717	0.340695	0.147057	-0.334581	-0.0636051	-0.0160405	-0.0270514	-0.504013	0.280362	0.0908184	-0.408262	-0.534705	0.0274427	-0.10695	0.396565	-0.0907907	0.153024	-0.520185	-0.369474	-0.558542	-0.0611078	0.551943	0.503899	-0.0281316	-0.0982188	0.0794355	-0.313645	0.205689	-0.635167	-0.392709	-0.0185353	0.291614	0.299167	0.517584	0.260896	-0.0629158	-0.0188621	0.24773	-0.0988465	-0.135275	-0.548672	0.661456	0.275905	-0.00222434	0.305031	0.264691	-0.0465713	0.318181	0.154831	0.661332	-0.410126	-0.278101	-0.0470395	-0.44239	-0.299663	-0.116981	0.32074	0.109527	-0.150635	0.423481	-0.221949	0.204865	0.244742	0.256176	0.543347	0.15718	0.122445	-0.0372262	-0.345309	0.0652872	-0.247212	0.275962	0.433984	0.354966	-0.428306	0.338069	-0.617758	-0.176323	0.376664	-0.0520731	0.441194	0.163798	-0.442216	0.382854	0.638765	-0.253993	-0.0432435	0.177982	-0.418768	0.105657	-0.0850789	0.251183	0.0607976	0.189464	-0.259719	-0.310189	-0.537583	0.268345	0.2236	-0.565005	-0.281208	-0.273715	-0.0141506	0.0981415	0.644795	-0.0827225	0.400317	0.764072	0.574433	-0.250659	-0.18963	-0.575379	0.089907	-0.423823	-0.25834	-0.549685	0.185934	0.111793	-0.225368	-0.31815	-0.0583134	-0.193278	-0.301633	-0.291109	-0.50353	-0.0522219	0.665863	0.629329	-0.570838	-0.412592	-0.179371	-0.304381	0.662492	-0.248439	-0.459957	-0.363808	0.236431	0.581019	0.316072	0.202877	-0.350913	0.0875026	-0.456913	0.489776	-0.0717751	-0.578677	0.302845	0.426129	-0.0255358	-0.0863308	-0.201418	0.707051	0.228053	-0.0504781	-0.28181	0.0635232	0.0328752	-0.311551	0.445587	-0.248104	0.0768653	0.376564	0.114257	-0.0642335	-0.112924	0.299013	0.102942	0.169172	-0.347285	-0.0545338	-0.33937	0.10583	0.157725	-0.362622	0.146861	-0.2908	-0.409701	-0.103104	0.483828	0.331778	0.283407	0.0381235	-0.588291	-0.412408	0.376221	-0.472024	-0.0537364	0.226333	0.0418583	-0.343222	-0.275788	-0.373131	0.120238	0.270811	0.550652	0.593336	-0.385678	-0.474028	-0.390161	-0.214615	0.225775	-0.104708	-0.415338	-0.0474782	-0.0606613	0.00779419	0.582998	0.0734758	-0.106283	-0.221028	-0.045691	0.156839	0.620099	0.136893	-0.0766463	-0.246886	0.563037	0.25321	0.266208	-0.173445	-0.325659	-0.000229733	0.496222	-0.0163881	0.247403	-0.201914	0.299438	0.0919399	0.244282	-0.178983	-0.351137	0.165182	0.127814	-0.341753	0.358635	-0.132619	-0.305278	-0.282544	-0.347475	0.475827	0.316114	-0.214044	-0.600182	-0.427662
GOBP_PROTEIN_POLYMERIZATION	-0.0255561	-0.128276	0.0863429	-0.0953804	0.0621346	-0.196975	0.112965	0.0565338	0.178992	-0.201572	-0.153504	0.0610157	0.0675451	0.154239	-0.084451	-0.215775	0.106025	0.111468	0.073806	0.0353582	0.187731	0.0835637	0.00561546	0.111304	0.0814276	0.101716	-0.0914324	-0.00916184	0.164945	0.158298	-0.0751575	0.0736992	-0.0835504	-0.0188949	0.0553209	0.037573	0.0403585	0.092227	-0.0311323	0.193928	-0.0571121	0.0993112	-0.0131766	0.133581	0.0547804	0.00183219	-0.0255217	-0.0652724	0.169274	0.159749	0.109697	0.124333	-0.0336782	-0.161557	-0.0820143	0.176182	0.00555199	0.103385	0.0812112	0.118116	0.0326205	0.257798	0.0249569	-0.107047	0.107983	-0.0809722	0.0297959	-0.173435	0.0646766	-0.0731052	-0.00213214	0.146841	0.0445442	0.0632339	0.00737045	0.0743609	0.11806	0.155817	0.142565	0.0188148	-0.00756418	0.0630841	-0.0214222	0.0210875	-0.144798	0.0904618	-0.113496	0.0679802	0.108535	0.0585201	0.0638162	0.100689	-0.0694483	-0.0452566	-0.152399	-0.0838282	-0.139162	-0.123806	-0.080708	-0.0990655	-0.231202	-0.122744	0.132365	-0.122092	-0.124176	-0.116366	0.0304661	0.0347996	-0.00856044	-0.023312	-0.160419	-0.0756335	-0.0358694	-0.00580733	-0.0895169	-0.0224148	-0.111369	-0.194626	-0.137023	0.0546468	-0.0217419	-0.133728	-0.104365	-0.0314839	-0.134216	0.204014	-0.124892	0.0149117	-0.138958	0.0190386	-0.112232	-0.0874423	0.0315076	0.00977971	-0.159131	-0.0367082	0.0742357	0.0252602	-0.115746	0.0225158	0.121749	-0.0701077	-0.0908589	-0.0745412	-0.00977228	0.00811603	-0.080064	-0.0188169	-0.0174846	-0.0673228	-0.115446	-0.193314	0.0252318	-0.0530513	-0.207826	-0.125253	-0.108215	-0.126223	-0.0664157	-0.125412	0.000931079	0.0817943	0.0228857	0.166086	0.0080091	-0.195228	-0.266347	0.0240541	0.0603194	-0.0461653	-0.0677743	-0.193781	0.0724066	-0.172464	0.00319731	-0.0102227	-0.113786	0.0341922	0.0265359	-0.149315	0.0116631	-0.040256	-0.109838	-0.22264	0.0372413	0.131765	0.00850085	-0.0341846	-0.122353	0.0274808	-0.0350246	0.0185057	-0.12721	-0.0252361	0.0164777	0.0983795	0.0357803	0.0648378	0.171591	-0.115662	-0.00145751	0.00288841	-0.0870622	-0.0347704	-0.0186351	-0.00262484	-0.0203994	0.108298	0.140537	-0.0706207	-0.0607152	-0.0588583	-0.120859	-0.0693584	-0.199386	-0.161542	-0.0915439	-0.0599448	0.103039	0.12894	-0.0942874	-0.131501	-0.0962605	-0.242021	0.0532649	-0.164994	-0.0335646	-0.119785	-0.120976	-0.107958	-0.141741	-0.043188	-0.0489169	-0.153981	-0.10705	-0.00867516	0.187774	-0.00596449	-0.00375529	0.0119686	0.00209576	-0.0827943	0.0536464	0.169971	0.025356	-0.10756	-0.0121298	-0.16029	0.0729599	-0.140012	0.00180534	-0.149404	0.14335	0.0862662	0.269705	-0.0551742	-0.0900741	-0.105229	0.0705426	0.0152251	-0.00448644	0.10305	0.0877815	0.109596	-0.126018	-0.0636051	0.048947	-0.0952215	0.0186645	0.0440405	-0.173115	0.0666259	-0.0961278	0.121769	0.0387661	-0.0638112	-0.00145607	0.0418863	-0.0876627	-0.0756371	0.200859	0.0935194	-0.0619035
GOBP_PROTEIN_POLYUBIQUITINATION	-0.201462	-0.24701	-0.131524	0.00259563	0.0558752	-0.0845101	-0.105738	0.016098	0.0765262	0.0568726	-0.0902542	-0.10983	-0.0409095	-0.132866	-0.136377	0.00796363	-0.158301	0.0860993	0.0427846	0.167316	0.0139908	-0.115772	0.0494773	-0.206996	0.0663962	-0.0942216	0.0437092	0.0679419	-0.114746	-0.13191	-0.037052	-0.00432177	-0.13658	-0.105587	-0.101761	-0.0107128	-0.175747	-0.0664446	0.013719	0.0187353	0.189588	-0.108358	-0.0191695	-0.00737964	-0.0437765	-0.0614262	-0.0125954	-0.0668671	-0.159055	-0.240931	-0.0799268	0.0701424	-0.0943534	-0.0443991	0.153116	0.0563686	-0.0448301	0.0799901	-0.193986	0.0448957	0.0482941	-0.0777337	-0.158731	-0.0358122	-0.0582828	0.0387579	0.117882	0.0528773	-0.101362	-0.18321	0.0183806	-0.266943	-0.137654	-0.0260407	-0.100413	-0.159963	-0.135164	-0.00811412	-0.0355528	-0.108365	0.0697347	-0.106841	-0.000879684	-0.0118138	-0.101508	0.0204303	-0.22665	-0.0641835	0.0768648	-0.168303	-0.0884146	-0.169459	0.017981	0.189515	-0.145643	0.0243045	0.0987917	0.0870175	0.183019	-0.197141	-0.034325	0.0702652	-0.0127983	0.082346	0.159228	0.105875	-0.0224212	-0.184087	0.13363	0.142296	-0.0404764	0.155309	0.139817	-0.0404692	0.0521059	-0.042329	0.0823232	0.135307	0.177691	0.103315	0.0715621	0.0808431	-0.0133699	0.0099999	-0.0551995	-0.174828	-0.108895	-0.154478	0.078996	0.0308001	0.0289004	0.126893	-0.0874818	0.00681933	-0.128913	-0.166787	-0.0655839	-0.259151	-0.0957728	-0.0106833	0.00262152	-0.0890455	-0.178379	0.0669181	-0.156349	-0.114491	-0.118816	0.065307	-0.16958	0.0396177	-0.0522445	0.0699186	-0.230594	0.178618	0.0148786	-0.074313	-0.134202	-0.0861167	-0.129305	-0.103142	-0.195751	0.0401034	0.0652465	-0.0777233	-0.109148	-0.00334971	-0.0651923	0.0152417	0.101889	0.0479234	-0.140787	-0.100759	0.0105824	0.00156092	0.0299725	-0.149185	-0.18007	0.0566054	0.0690583	0.0537871	-0.305244	-0.000521544	0.0941664	0.126719	-0.17965	-0.176766	-0.0261859	-0.206589	-0.0714355	-0.240455	0.0108273	-0.125595	0.00467835	0.0232859	-0.0424297	-0.128837	-0.18227	-0.190571	-0.138258	-0.125327	-0.122725	0.00701886	-0.0265249	-0.149304	-0.168884	-0.186797	0.043109	-0.0776592	-0.126218	-0.0405986	-0.0824024	0.0346606	0.0452158	0.107977	-0.185392	0.0891012	-0.0243873	-0.0797215	0.139201	0.0563982	0.261313	-0.106676	-0.0890124	0.0117909	0.167689	0.0439953	-0.130846	0.0826459	0.123111	0.195847	0.257777	0.111025	0.0738454	0.201307	-0.172934	-0.0309997	0.0124372	0.10467	0.0964078	-0.0477089	0.140279	0.0838159	-0.134372	-0.0169946	-0.0793057	0.165676	-0.0292249	0.0189018	-0.00286658	0.0719481	0.171156	0.0164735	-0.203707	-0.191904	-0.150588	0.0294371	0.191462	-0.11519	-0.103415	0.00730743	-0.139554	-0.0576723	-0.0135549	-0.204827	0.147557	-0.20975	-0.183387	0.145079	-0.0936288	0.0479769	-0.318475	0.0960032	0.115712	0.005588	-0.0184591	0.0267219	0.0658419	-0.224306	0.16675	0.0639603	-0.0638769	0.0174966	-0.112855
GOBP_PROTEIN_POLYUFMYLATION	0.48974	-0.496136	-0.724778	-0.722613	0.473499	0.749628	-0.222768	0.353372	0.562547	0.00175931	0.552087	0.585921	0.389728	0.76527	0.420169	0.359405	-0.571662	0.311045	0.561404	0.272586	0.260122	0.255108	0.242616	-0.531112	0.528229	-0.310815	0.297836	0.44226	-0.0440641	0.308247	0.282986	-0.180227	-0.139388	0.37461	-0.294974	-0.448169	0.00802079	-0.756813	0.0355266	-0.407074	0.69672	0.429166	0.105207	-0.0603435	-0.64939	-0.80613	-0.0661254	-0.105384	-0.225391	-0.609499	0.0526108	0.444122	-0.503307	-0.612206	0.279452	-0.0318435	-0.583912	-0.289355	-0.551803	-0.75058	-0.129694	-0.182187	0.223415	-0.194643	-0.770913	0.00903082	0.185019	0.0118064	-0.8237	-0.822992	0.0626001	-0.592618	-0.110598	-0.212494	-0.480584	-0.296328	-0.233598	0.179979	-0.225083	-0.671432	-0.4156	-0.167756	0.314728	0.0631196	0.783124	0.191119	0.0045099	0.274077	0.563357	-0.0101118	-0.157782	-0.687993	-0.502079	-0.134664	-0.115528	-0.277796	-0.364365	-0.0831444	0.0132723	-0.670995	-0.104796	0.654872	-0.14272	0.313363	0.779137	0.225706	-0.402105	-0.673922	0.525226	0.623502	0.0854773	0.316406	0.266236	-0.452465	0.689198	-0.60055	0.618157	0.459086	0.570944	0.105645	0.480879	0.530981	0.411752	0.601943	0.165241	-0.486991	-0.0868433	-0.865897	0.523994	-0.616715	0.561058	0.647366	-0.438044	0.625414	0.294608	-0.539344	-0.431628	-0.349597	-0.542769	-0.171648	-0.357345	-0.0546617	0.154956	-0.559993	-0.758502	-0.576433	-0.494106	0.214294	-0.419957	0.573384	-0.300359	0.711293	-0.135173	0.00553374	0.388335	-0.433304	-0.282582	-0.38032	-0.0149023	-0.638987	-0.302477	-0.555806	0.161468	-0.768539	-0.10314	0.264666	0.578037	0.400665	0.488073	0.180638	-0.746929	0.279191	0.359136	-0.491275	-0.244142	0.132162	-0.407906	0.599427	0.199069	-0.210689	-0.660708	0.598972	0.176205	0.30342	-0.47373	-0.505165	-0.670737	-0.0605041	-0.166373	-0.52508	-0.328835	0.197756	-0.0541609	0.160739	-0.474514	-0.0507458	0.242497	-0.747356	0.154879	-0.576541	0.172275	-0.685122	-0.175952	-0.229414	-0.61971	-0.109987	0.213184	-0.462138	-0.5469	0.483547	0.00859951	0.324942	0.604961	0.199403	-0.609323	0.47827	0.00905383	0.212721	-0.00345141	0.0852066	0.324527	0.0745997	-0.109403	0.212281	0.336754	0.383971	-0.313126	0.377497	-0.157102	0.672551	0.0594331	0.529585	-0.579825	0.207103	-0.0696244	0.258309	-0.460643	0.320896	-0.825115	-0.117402	0.00311458	0.33216	-0.176169	0.0570796	-0.385019	0.339199	0.395479	0.368335	0.531557	-0.48895	0.395182	-0.178435	-0.19477	0.119903	-0.744877	-0.123418	0.617455	-0.191513	0.436576	0.0953976	-0.467307	0.213118	-0.23227	-0.295217	0.119909	0.463203	0.0915351	0.636673	-0.321104	0.565964	0.122316	0.101111	0.0293617	-0.799073	0.184223	0.683691	-0.268701	-0.368904	-0.141723	0.167268	-0.37015	-0.0648684	0.277888
GOBP_PROTEIN_PROCESSING	0.0143811	0.055555	-0.165796	-0.128192	-0.00691745	-0.12185	0.00652442	-0.106728	0.0229536	-0.107574	0.0133546	-0.0360188	0.157835	0.0976748	-0.124408	-0.178638	-0.0115708	-0.0697389	0.118604	-0.038138	-0.110798	-0.033506	-0.0302988	0.0560397	-0.102632	0.0363837	-0.118641	-0.0688379	0.0822352	-0.0939109	-0.0112174	-0.139177	0.0361884	-0.0261836	-0.126447	0.0361858	0.00925668	-0.0573512	0.0183659	-0.0461503	-0.0917113	0.124233	-0.0368108	0.00846658	-0.067274	0.0511315	0.0870885	0.234296	0.0388284	0.193338	0.00461509	-0.0875489	0.0214741	0.0584623	-0.00686749	-0.166226	0.161059	0.115857	0.0945767	-0.0423866	-0.0997031	0.0948997	-0.0304157	-0.00447574	-0.10836	-0.110221	-0.0372423	-0.047025	0.0175815	0.0247242	0.122822	0.155785	0.0587748	-0.110239	-0.0453919	0.218652	-0.00517235	-0.0889477	-0.00341233	-0.0775877	0.0956159	-0.0124923	0.0520741	0.00189097	-0.0309559	-0.00354904	0.0916573	0.145342	0.0363558	0.038172	-0.122397	0.122139	0.0651082	0.190546	0.128596	-0.0231598	0.0816925	-0.0768302	-0.0628752	-0.0114128	-0.0356343	-0.0131759	0.0803097	-0.0007267	0.0160889	-0.077156	0.0746638	0.171311	0.0585659	-0.0593517	0.0653421	-0.05998	-0.0440191	0.0402261	0.111304	0.0357467	0.107357	0.0241218	-0.0259687	0.127255	-0.0716656	0.00282238	-0.106155	-0.179067	-0.0523577	0.167418	-0.0781432	0.0648817	0.0177446	-0.0680182	0.0146931	0.00579794	0.0863322	0.0748456	-0.168186	-0.0295947	0.135738	0.055514	-0.111099	-0.0347479	0.174527	-0.0750629	-0.0615662	-0.0425444	-0.0496541	-0.167161	-0.0283614	0.0884724	0.212381	-0.0538575	-0.117884	-0.117465	0.0327941	-0.07427	-0.166081	0.0918284	0.18664	-0.096562	0.106823	0.00272729	-0.0563355	-0.0206803	-0.154168	0.244168	0.0144943	-0.206475	-0.108001	0.281514	0.0698872	-0.0300179	-0.116312	0.0377271	0.0616159	-0.0871105	-0.0118259	-0.0653789	0.0641724	0.00129209	-0.00567869	0.00711047	0.0273774	-0.0389662	-0.0640226	-0.142133	0.187989	-0.0826347	-0.10973	-0.0156405	0.0190763	0.179754	-0.109071	-0.0999755	-0.055261	-0.254794	-0.263349	0.140963	-0.0677985	0.220151	0.210071	0.0685315	0.00148236	-0.110386	-0.00831423	0.0246011	0.00881782	0.12209	0.0436124	0.214031	0.190993	0.0684806	-0.00614496	-0.204859	-0.106117	-0.0915182	0.100029	-0.128391	0.0357316	0.194282	-0.0329024	-0.0392452	-0.138654	-0.0823741	-0.0814743	0.0290424	0.011499	-0.0669735	0.0388514	-0.0237866	-0.160259	-0.0957979	-0.0605173	-0.0919661	-0.0494335	-0.035928	-0.11207	0.106278	0.0110767	-0.0807438	-0.124772	0.103865	-0.105426	0.0337581	-0.133783	-0.0958882	0.148365	0.0435457	-0.0338556	-0.048345	-0.0187205	-0.0761089	-0.216296	-0.145124	0.065914	-0.16114	0.131562	-0.107946	-0.123207	-0.0598412	-0.0613002	0.00706903	0.028565	-0.0634836	0.205241	0.0735036	-0.15388	-0.0172583	0.0184425	-0.0843342	0.114633	0.106232	-0.0196856	-0.0235241	0.0260162	0.0803754	-0.0616533	0.0117991	0.0871324	0.0382416	-0.00281989	-0.0760861	0.0960039	0.00975386	0.134545
GOBP_PROTEIN_PROCESSING_INVOLVED_IN_PROTEIN_TARGETING_TO_MITOCHONDRION	-0.516597	0.162286	-0.00109268	0.171436	-0.0600988	0.161713	-0.321453	-0.0658727	0.470455	0.210084	-0.243862	0.440434	-0.171632	-0.429723	-0.208448	0.338135	-0.436158	0.215381	0.433011	0.313946	-0.0805006	-0.415884	0.0202803	-0.780886	-0.46321	0.154423	0.303771	-0.563486	-0.233247	0.123977	-0.284701	0.105548	-0.185233	-0.0274573	0.205334	-0.682198	-0.558046	-0.482489	-0.0564074	-0.356713	-0.497879	-0.513963	0.094815	-0.370072	-0.734499	0.0153312	-0.0358691	-0.167647	-0.521929	-0.455606	0.244143	0.229345	-0.532013	0.396086	-0.257641	-0.505297	0.343732	0.189141	-0.405322	-0.180811	0.0830662	-0.393881	-0.254831	-0.534236	-0.0288996	-0.513203	0.0254577	0.346367	-0.702386	-0.662912	0.234129	-0.447646	-0.395073	-0.0753808	-0.546981	-0.0287194	-0.415502	-0.243484	-0.20334	-0.473787	0.105356	-0.171621	-0.536019	0.00788624	0.461311	0.0381851	0.286111	0.128281	0.0957883	0.486413	0.126301	-0.00557832	0.435615	0.394678	0.0324102	0.424677	0.199866	0.296726	0.55189	0.252606	0.202133	0.115824	0.256942	0.0483846	0.368562	0.537602	-0.29791	-0.0776547	0.319767	0.0662648	0.0448766	-0.120928	0.333766	-0.147721	0.369303	-0.271031	0.22245	0.470932	0.446957	0.433094	0.616372	0.144171	0.549287	0.293663	0.570347	0.00874163	-0.334927	-0.0489681	0.39336	-0.227397	0.311742	0.38407	0.289258	-0.146459	-0.0667219	-0.645937	-0.22534	-0.390953	-0.118778	-0.0589706	0.135058	-0.536581	-0.219023	0.0529115	-0.208546	-0.149572	-0.0343227	-0.150571	-0.497378	-0.507333	-0.465671	0.0765931	-0.550592	0.40332	-0.551797	0.00719026	-0.321775	-0.0730116	0.275389	-0.415719	-0.105257	-0.567032	0.627357	0.0753646	-0.538494	0.205044	0.554201	0.162799	-0.0755185	0.175828	-0.635195	0.21627	0.222137	-0.466914	-0.553698	-0.396343	-0.0876547	0.100622	0.325083	-0.187462	-0.55171	-0.0911989	-0.0272713	0.0279955	-0.618806	-0.609875	0.165646	0.169605	-0.327193	0.262919	-0.0393693	0.361998	-0.183158	0.539895	-0.353569	0.197136	0.499337	-0.350329	0.0933102	0.0261523	-0.170969	0.238933	0.1365	0.47717	-0.120192	0.457397	0.0333343	-0.607915	-0.250013	-0.0941461	-0.346636	0.602404	-0.185226	-0.0242315	-0.427911	0.483669	-0.0671596	-0.159252	0.620008	-0.185348	-0.143273	-0.37841	-0.387774	-0.234663	0.00570916	-0.130207	-0.521814	0.240724	0.294618	-0.05985	0.101812	-0.00682346	0.255301	0.286369	0.0553859	-0.0108382	0.13804	0.169986	-0.216945	0.0837704	0.108424	0.145931	-0.326924	-0.105716	-0.0365228	0.176821	0.318813	0.104999	0.16655	0.0023674	0.245851	0.398948	0.166591	0.122108	-0.295452	0.511966	0.381301	0.278225	-0.349208	-0.1486	-0.0407632	-0.0997835	-0.386486	0.351871	0.0444976	-0.0250085	-0.596347	-0.257745	0.0720579	0.135889	0.175285	-0.0462158	0.442802	-0.361416	-0.192053	-0.213144	-0.0237508	-0.137486	0.237832	0.425036	-0.459913	-0.495446	-0.303729
GOBP_PROTEIN_QUALITY_CONTROL_FOR_MISFOLDED_OR_INCOMPLETELY_SYNTHESIZED_PROTEINS	-0.120405	-0.442047	0.135483	-0.0897206	-0.445366	-0.411634	-0.211651	-0.162578	-0.419856	-0.109812	0.115484	-0.125128	-0.266819	-0.346207	-0.344606	0.180807	0.0499361	-0.0444055	-0.183611	0.212428	0.0449329	-0.0143967	-0.121123	-0.156388	0.0379445	0.024034	0.0406912	-0.136086	-0.307578	-0.163038	0.128514	0.185233	0.210157	-0.236958	0.0462608	0.156004	-0.159199	0.14853	0.425037	-0.122472	0.186321	-0.294172	0.123775	0.0803453	-0.00672514	0.256637	0.0928223	-0.399582	-0.0711429	-0.0900264	0.154476	-0.074394	0.0898177	0.402427	0.277684	0.1649	-0.104601	0.219795	-0.0698445	0.281874	0.226645	-0.249226	-0.0832205	0.111064	0.177442	0.128006	0.00988618	0.293838	0.134614	-0.262151	0.278649	-0.0494748	0.141075	0.23017	0.231131	0.0522775	-0.00258878	0.0908507	0.0286089	0.0183267	0.195079	0.097652	0.0380701	0.161569	-0.135635	0.257899	-0.0837301	0.108923	0.0911594	0.136823	-0.131072	-0.103852	0.275625	0.0574111	-0.357685	0.0468163	-0.0285644	-0.0353384	0.169975	-0.0638473	-0.221316	-0.12163	-0.257968	-0.032347	0.0665277	-0.142441	-0.128205	-0.292633	-0.119797	-0.14454	0.076391	-0.161651	-0.125954	0.0651549	-0.0633585	0.131734	-0.157205	-0.225439	0.131429	0.0481791	-0.262153	-0.058727	-0.162427	-0.266153	-0.343861	-0.243464	-0.114203	0.0339908	-0.14076	0.179867	-0.153627	-0.346068	0.342822	0.267207	-0.0377306	0.170047	0.0809017	-0.0921014	-0.131373	0.210636	-0.210605	0.0568675	-0.0228805	0.0740082	0.106235	0.122839	0.0288943	-0.211766	-0.347584	0.016563	-0.0541949	0.0394482	0.20643	-0.175798	0.090393	0.306288	-0.115877	0.0962166	-0.306398	0.0471355	-0.112572	-0.0394731	-0.0427074	-0.182786	-0.0971984	0.0452024	0.197586	-0.115114	0.282824	-0.341631	-0.176447	-0.217523	0.0752924	0.198065	-0.00493714	-0.18204	-0.449943	-0.222608	-0.0384563	-0.241083	-0.239183	0.256968	0.072818	0.237054	-0.332409	0.115677	0.254377	-0.185023	-0.0699551	-0.146576	-0.100007	0.138975	-0.207128	-0.0532817	-0.167233	-0.210318	0.018914	-0.258156	-0.0986392	0.105948	0.17074	0.244817	0.274696	0.0872679	0.103	-0.0859207	-0.205159	0.00626723	-0.328674	-0.385522	0.10594	0.082439	-0.104866	-0.200338	-0.124711	0.23172	-0.159838	-0.173388	0.186684	-0.0920144	0.080521	0.176718	0.205382	-0.0160789	-0.290284	-0.218912	-0.396338	-0.0105813	0.273147	0.294923	-0.0569764	0.302051	-0.250313	0.206489	-0.147324	0.0376961	0.0764115	0.237237	-0.055321	-0.0848102	0.235026	-0.0955917	-0.202749	0.0827055	0.113786	0.169084	0.2228	0.312684	-0.231893	-0.0933108	0.15807	-0.229216	-0.368685	-0.351409	-0.255958	-0.0809095	0.37903	0.0421383	-0.266517	-0.301337	-0.0955305	-0.245819	0.0377403	0.0700841	0.116148	0.136195	-0.0660143	-0.0738968	0.141405	-0.356095	-0.41034	0.284938	-0.277581	-0.0904643	-0.235244	-0.00210707	0.171139	-0.215668	-0.294939	0.138634	-0.212764	-0.132847	-0.100971
GOBP_PROTEIN_REFOLDING	0.131698	0.0623689	-0.422626	-0.319807	0.0955502	0.263576	-0.262986	-0.0691105	0.0489252	-0.100463	0.420565	-0.0900418	0.282724	-0.115016	-0.325255	-0.34059	-0.513172	-0.0881345	0.315513	0.0832256	0.547513	0.270122	0.263157	0.397736	0.116838	0.277969	0.173415	0.145633	0.330902	-0.388656	-0.418997	-0.137195	-0.263619	-0.332678	-0.380901	-0.0239322	-0.107534	0.26787	0.262551	0.138209	0.167508	0.48511	0.339849	-0.409866	0.161244	-0.258393	-0.179731	-0.311878	-0.00353821	-0.0872707	0.0624036	-0.0985552	-0.362601	0.0352128	0.375999	0.354328	-0.166164	0.182587	-0.241835	-0.464803	0.327857	0.0885304	0.223231	0.271829	-0.33308	0.0133494	0.51093	-0.174469	-0.0967355	-0.439655	0.42156	-0.0596578	0.106944	-0.664388	-0.442011	0.188631	-0.372211	-0.156178	-0.0982582	0.0782731	0.447903	0.181265	0.386852	0.347572	0.189913	0.312495	0.276	0.477521	0.556913	0.316803	-0.192006	-0.438847	0.336204	-0.203302	0.369262	0.269644	0.513419	0.122876	0.124391	-0.402897	0.0341055	0.301267	-0.416197	0.325405	0.530801	-0.281382	0.00583704	-0.432007	0.168654	-0.248348	-0.071709	-0.0463252	0.120331	-0.0153129	0.42402	-0.331727	0.374656	0.0689673	0.189018	-0.375153	-0.257422	-0.179982	-0.0328485	0.183925	-0.203191	-0.145915	-0.490699	0.0966092	-0.0907713	-0.446251	0.310981	0.561752	-0.240737	0.160452	-0.488021	-0.124155	0.285864	-0.325419	-0.407657	-0.197869	0.218154	0.288351	-0.478437	0.237872	0.15421	-0.127505	0.267976	0.16327	-0.318694	-0.377879	-0.430795	0.0315374	-0.286916	-0.358163	-0.207668	0.135646	-0.279653	-0.453571	-0.230131	0.238353	-0.0195435	-0.0020116	-0.196081	0.529755	-0.0661906	-0.368073	-0.435079	0.399045	0.517388	-0.282657	-0.240612	-0.366766	0.540416	0.260415	-0.0444904	-0.204183	0.528148	-0.083709	0.168682	0.207092	-0.264902	-0.428256	0.227347	-0.457637	-0.0940055	-0.21812	0.404024	-0.224215	-0.140443	0.38841	-0.224944	-0.182081	-0.225649	-0.257022	-0.530457	-0.276281	0.208084	-0.00607973	0.202637	0.320272	-0.0280784	0.234555	0.408892	-0.31444	0.0355551	0.0121252	0.241153	0.461629	-0.152938	-0.0920207	0.275469	-0.364193	0.385404	-0.161015	-0.119912	0.317648	0.316419	0.286637	0.420669	0.00952664	-0.445103	0.166933	0.11927	0.235684	0.0927859	0.13097	0.118905	0.261845	-0.0435453	0.213455	0.0163082	0.13304	-0.210179	0.0311104	-0.332611	0.377378	-0.108129	0.0678327	-0.148381	-0.0234852	-0.265632	-0.016079	0.217016	0.259891	0.0562368	-0.380353	-0.263747	-0.0593631	-0.249282	0.273062	-0.268318	-0.340493	0.17933	0.132685	0.134804	-0.182956	0.113687	-0.162107	-0.0911043	-0.477923	0.16731	-0.218577	0.337493	-0.262706	-0.160131	0.0258292	-0.0819793	-0.305172	0.0778515	-0.0978628	-0.440934	0.260894	0.208579	-0.296655	-0.0747703	-0.155219	-0.383033	-0.442424	-0.0272838	-0.411861	0.175895	0.0527737	0.23116
GOBP_PROTEIN_REPAIR	0.446515	-0.108396	0.0621331	-0.299175	-0.110537	-0.582764	0.220386	-0.296281	0.0576988	-0.581019	0.159244	0.108296	0.579815	0.363503	-0.16523	-0.676359	-9.85344e-05	0.211413	0.399498	0.438462	0.351935	0.244711	-0.515665	0.201118	-0.0346591	-0.226996	-0.378839	-0.155386	0.488725	0.00603632	-0.147857	-0.229653	-0.0850452	0.217262	-0.428533	0.434377	0.230107	-0.0323148	0.576646	0.120804	-0.54406	0.380423	0.637317	-0.463112	0.333542	0.146386	0.132779	0.176783	0.183703	0.120889	-0.385115	-0.387227	0.549811	0.045103	-0.201246	0.399542	0.282765	-0.0539407	0.323942	0.358224	0.219555	0.565961	0.487625	-0.301966	0.420293	0.0536609	-0.570989	-0.257307	-0.395406	-0.0747367	0.324399	0.211031	0.594511	-0.297962	0.145233	0.428502	-0.47332	0.656519	-0.326477	-0.159883	0.408439	0.173528	0.0839744	0.205067	0.346764	0.105544	0.101984	0.455667	0.571428	0.209388	-0.382047	0.0267053	0.446794	0.0293449	-0.0298506	-0.0320098	0.419052	-0.119838	-0.558303	-0.365504	-0.521222	0.0662701	-0.463557	-0.0096688	0.402649	-0.162962	0.271463	-0.0606367	-0.168056	-0.585031	0.0224837	0.0904453	-0.159323	-0.213998	-0.0045406	0.34603	-0.139187	-0.297218	-0.0570145	-0.148271	-0.0239133	-0.274174	-0.540031	-0.503949	-0.353271	0.14192	-0.481407	-0.149193	-0.295753	-0.12772	0.00892375	-0.146698	-0.736014	0.315249	0.444123	0.154233	0.239133	0.588113	-0.155078	-0.127973	0.217615	0.215308	0.252887	0.125384	0.296657	-0.014859	0.0604804	-0.0153796	0.586636	-0.11444	-0.400274	-0.486315	0.107207	0.138565	-0.145827	0.408543	0.0256664	0.305115	0.444996	0.396036	-0.425625	0.381975	0.410191	0.595464	-0.300649	-0.163261	-0.239974	0.28754	0.458838	0.0208277	-0.0938846	-0.552621	0.0596154	-0.151363	-0.0793559	-0.124869	-0.263981	-0.408037	-0.0615073	-0.409067	-0.420077	0.485168	-0.217772	-0.303228	0.406474	0.116308	0.119658	0.17624	0.486488	0.638902	0.0377796	-0.165171	-0.270961	-0.341834	-0.0349087	0.301222	0.0477463	0.470773	0.766984	-0.294069	-0.114731	0.0383063	0.217524	0.112919	0.336823	0.188989	0.220112	0.338533	0.18269	-0.137803	0.274159	-0.247898	-0.362163	-0.359665	-0.273567	0.0789888	-0.176779	0.31804	-0.449199	0.450733	-0.113324	-0.139821	-0.197361	-0.453104	-0.292582	-0.3651	0.341329	-0.516274	-0.488612	-0.533705	-0.584157	-0.316227	-0.527278	-0.239953	-0.582656	-0.0497066	0.0153626	-0.191375	-0.493321	0.00185824	-0.0359756	-0.199874	0.0853597	0.162755	0.110875	-0.26835	-0.420014	-0.2776	0.0750189	-0.555872	-0.10394	-0.0386669	-0.0328095	-0.0525099	0.390537	-0.337267	0.191569	-0.454338	0.44435	-0.0859532	-0.289017	-0.579308	-0.38913	0.450228	-0.391141	-0.00716241	0.0512819	-0.550483	-0.362942	-0.162548	-0.082486	0.147887	0.312648	0.375768	-0.202055	0.164032	-0.124497	0.549593	-0.485881	-0.597543	0.644988	-0.236707	0.0764013
GOBP_PROTEIN_RETENTION_IN_ER_LUMEN	0.239365	-0.403013	0.186955	0.00596801	-0.051126	0.0581493	0.396111	0.237734	0.0345303	0.223904	0.480309	-0.0806106	-0.368738	-0.187339	-0.404277	-0.167193	0.199442	-0.484727	0.483519	0.333821	0.288674	0.372502	-0.465712	-0.608689	-0.201361	0.135309	-0.112934	-0.144997	-0.479744	-0.125186	-0.384293	0.0723958	-0.0778785	0.057007	-0.179437	-0.35438	-0.23327	-0.0184138	0.0676828	-0.0419989	0.100798	-0.00851852	0.404162	-0.0353268	0.310199	-0.130959	0.606346	0.409972	0.271954	-0.211912	-0.0384156	-0.0790218	0.532742	0.464519	-0.274859	-0.0776711	-0.439747	0.286418	0.37891	-0.0789309	0.293632	-0.0221076	-0.121563	-0.299688	0.363532	0.132366	-0.266643	0.313528	-0.588693	-0.545144	-0.428562	-0.0174155	-0.205245	-0.00768116	0.0701182	-0.576543	0.291933	0.0469774	-0.0431752	-0.338532	0.371631	0.626803	0.274908	0.474153	-0.514447	0.387352	0.564053	0.195478	0.0332283	-0.422029	-0.160595	0.200976	0.293197	0.303731	-0.543073	-0.0596125	-0.185396	0.195646	-0.480038	0.00782199	0.356618	-0.300371	-0.0616019	-0.354797	0.0323347	-0.12396	-0.0733925	0.410413	-0.498558	-0.309218	0.0600247	-0.51456	-0.305691	0.2919	-0.100787	0.426404	-0.381312	0.0703148	0.327942	-0.5294	-0.443213	-0.231088	-0.314163	-0.544515	-0.659515	-0.0935947	0.38982	0.214152	-0.224887	-0.313135	-0.464937	-0.355694	-0.373407	0.559218	0.102623	0.286374	0.519418	0.460645	0.0852675	0.518682	-0.475586	0.564281	-0.395259	-0.0497931	0.571279	-0.300661	-0.201426	-0.500861	-0.408238	0.176428	-0.545178	-0.458251	-0.067837	-0.0677408	-0.465523	0.56385	-0.698693	0.0678438	-0.305239	0.0227126	-0.451161	0.52542	0.306372	-0.313601	0.186984	-0.611239	-0.515236	0.194923	0.246595	-0.659896	0.421396	-0.233349	0.19293	0.41839	0.515596	-0.37216	-0.313653	-0.197927	0.360263	-0.0199462	0.416447	0.509466	0.1984	-0.453891	0.0625804	0.183672	-0.342064	0.133067	0.377187	-0.417756	-0.381833	0.400952	-0.600023	0.231363	-0.612852	0.43449	0.00484115	0.277071	-0.15226	0.28779	0.248539	0.2834	-0.061812	-0.310203	0.245722	-0.392136	-0.329199	0.374293	0.0931556	-0.241342	0.106705	-0.409059	0.281473	-0.271184	0.346339	-0.190196	0.198026	0.167687	-0.555193	-0.287007	-0.673751	0.592046	0.605381	-0.737076	0.296353	-0.697283	0.00907591	-0.035634	-0.0584652	-0.0141364	-0.0358126	-0.531157	0.673818	-0.65437	-0.379437	-0.484326	0.0787035	-0.675298	0.665488	0.48217	0.449526	-0.120893	0.143037	-0.348515	0.168378	-0.163951	-0.137393	-0.285762	-0.116465	0.0559991	0.00923546	0.301591	0.332334	0.0971689	-0.245113	0.0823477	-0.0398322	-0.331487	0.498244	-0.531397	0.115474	0.322569	0.380037	0.0349983	-0.407738	0.383158	0.272927	0.324896	0.7186	0.10185	-0.140661	0.462428	-0.33855	0.0883642	-0.139868	0.533108	-0.457919	-0.514034	-0.174368	-0.414364	0.315253	-0.00266163	0.193872
GOBP_PROTEIN_RETENTION_IN_GOLGI_APPARATUS	-0.193346	-0.612446	0.456792	-0.0891221	0.607596	0.0630275	-0.582897	0.368764	-0.260536	-0.00220091	-0.500015	-0.0151801	-0.0669915	0.48435	0.591302	0.353264	-0.198247	-0.0948874	0.474478	0.654056	-0.818545	-0.218249	0.0958879	-0.726339	-0.238999	0.22691	0.605947	-0.777774	-0.579859	0.196315	-0.513655	0.146939	-0.555176	-0.24113	-0.0504049	-0.73028	-0.297391	-0.284891	0.237388	0.575627	-0.266197	-0.522739	0.487675	-0.0470189	-0.0106292	-0.44402	-0.305185	-0.467474	-0.554768	-0.588306	-0.204855	-0.215396	-0.762655	-0.535639	-0.530225	0.383181	-0.444023	-0.520673	-0.766203	-0.614971	-0.681607	0.279728	-0.46318	-0.433131	-0.53232	-0.427176	0.455923	-0.596305	-0.19136	-0.293388	-0.331876	-0.241694	0.17884	-0.224833	-0.443773	-0.181391	0.679882	-0.505707	-0.159092	0.0931973	-0.631751	0.163537	-0.142052	-0.292306	0.440185	0.0519258	-0.502884	-0.320637	0.189948	-0.29032	-0.0504666	-0.64093	0.716259	0.48467	0.353766	0.762638	0.515385	0.498339	0.758859	-0.755971	0.600292	0.614057	0.243434	0.539176	0.599696	0.736338	0.11128	-0.107174	0.56825	0.794894	0.721403	0.762	0.766054	-0.110084	0.565866	-0.387751	0.717093	0.388569	0.639355	0.477576	0.780312	0.732903	0.385439	0.0604286	0.490483	-0.029362	0.107663	-0.427902	0.767741	-0.743007	0.40802	0.82516	0.369609	0.0715876	-0.671191	-0.140287	-0.463834	-0.49675	-0.0337159	0.373697	-0.39667	0.351128	-0.295675	-0.404332	-0.164533	-0.491471	-0.338147	-0.389906	0.0660186	-0.411922	0.119436	-0.232504	-0.453003	0.379541	-0.377796	-0.792769	0.358927	-0.808733	-0.197629	-0.206677	-0.650593	-0.388286	0.143284	-0.243372	-0.39702	0.680077	0.182489	-0.34884	-0.098442	-0.405799	0.0640885	-0.609063	0.416474	-0.485809	-0.457883	-0.0197094	-0.379774	-0.0632244	0.0567856	0.269794	-0.411046	-0.382645	0.504098	0.555704	-0.342507	-0.362729	-0.058513	-0.534978	-0.770652	-0.347091	-0.410596	0.543948	0.597257	0.359989	0.277586	-0.702224	-0.371261	-0.745967	-0.479363	-0.178282	-0.497485	-0.545848	0.354752	-0.0248905	-0.259947	-0.118417	-0.470262	-0.533419	-0.799701	-0.0938496	0.189895	0.517537	0.570761	0.00889168	-0.305681	0.478973	0.65618	0.109405	0.16717	0.0719091	0.920063	-0.528045	-0.498163	0.290672	0.221214	0.731973	-0.394996	0.717822	0.515487	0.718425	0.688337	0.51522	0.535733	0.341369	-0.771123	0.245804	-0.274563	-0.00729561	0.400271	0.414046	0.108257	0.668611	-0.941579	0.264578	-0.655386	0.34652	0.0439709	0.00803852	0.596967	0.602635	0.181877	0.0673688	-0.736465	-0.00157075	-0.702203	0.189218	0.630126	0.0595234	-0.239973	0.345264	0.0770796	0.111341	-0.345072	-0.334934	0.0786161	-0.0951022	0.151235	-0.0704587	-0.0429735	0.403133	-0.445301	-0.611462	0.449044	-0.18405	0.348768	0.422245	-0.381614	-0.740625	0.244986	0.0219131	-0.462347	0.277835	0.513849
GOBP_PROTEIN_RNA_COMPLEX_DISASSEMBLY	-0.402505	-0.356616	-0.299317	-0.0823058	-0.530101	-0.387924	-0.336397	-0.0884748	0.362526	0.472845	-0.383638	-0.199379	0.397319	0.0810226	-0.358237	-0.343681	-0.489083	0.0597498	-0.0919178	0.0239766	0.221917	-0.249279	-0.0225117	-0.287224	-0.0527097	-0.0581528	0.332988	-0.0841799	0.364585	0.0214584	-0.220498	0.0908156	-0.350993	-0.411339	-0.0023365	0.410992	0.123006	0.532272	-0.0992428	-0.146484	0.415841	-0.0674914	0.443916	0.0612338	-0.288066	0.159099	-0.0352071	-0.468136	0.419496	-0.00944902	0.150206	0.220862	-0.0514865	-0.383817	0.266601	-0.0745213	-0.00853406	0.14873	-0.547877	-0.0271771	0.360909	0.206562	-0.250194	0.376867	0.176309	-0.239624	0.144682	0.0370503	0.460506	0.0367728	0.623856	-0.519168	-0.354916	-0.281692	-0.26428	0.280238	-0.342853	-0.226314	-0.348247	-0.132615	0.167938	-0.401686	0.27134	-0.527377	0.112311	0.238395	-0.199703	0.156358	0.42966	0.0892629	-0.392384	0.0121112	-0.239214	0.132922	-0.172683	0.290103	0.307068	-0.0834485	0.34628	-0.542411	-0.00507104	-0.200133	0.0857357	0.100475	0.0851882	0.239255	0.201671	0.0805242	0.329918	-0.0467907	-0.16087	-0.0786148	0.0640699	-0.0670592	0.22073	0.271729	0.0659484	-0.141547	-0.052848	0.140798	-0.110663	0.206344	-0.327395	-0.116995	-0.383326	0.139278	-0.569425	0.0825274	0.2678	-0.293971	-0.200427	0.301756	0.124513	-0.0730522	-0.162761	0.011956	0.386431	0.302384	-0.62701	-0.111497	-0.383326	-0.225781	0.275826	0.356125	0.152392	-0.0504396	-0.184407	0.175019	0.222751	-0.0381247	0.278724	-0.206418	-0.155108	-0.251647	0.0984914	0.604148	-0.065487	-0.158875	-0.341198	-0.311024	-0.484231	-0.337596	-0.11986	0.177249	-0.141146	-0.127555	-0.216698	0.254063	-0.319302	-0.0375322	0.167091	-0.287929	0.351988	0.346583	0.198544	0.0389049	-0.0247718	0.100852	0.256011	-0.490733	-0.440479	-0.3813	-0.332562	0.239521	0.0468826	-0.162783	0.269253	-0.447978	-0.313408	-0.128599	0.0393487	-0.423536	-0.139878	0.012204	-0.0976843	-0.0665267	-0.421986	0.409169	0.405748	0.191748	-0.295859	0.336027	0.285567	-0.0445148	-0.123281	0.0620785	0.321782	0.436747	0.100643	-0.0395039	-0.206923	-0.436865	-0.194106	-0.0505052	0.0517501	-0.0230483	-0.118574	0.32214	0.527125	-0.201477	0.315625	-0.199666	-0.235933	-0.0827614	-0.013995	-0.135849	0.233659	0.254248	-0.00376075	0.30897	-0.364738	0.0879978	-0.31583	-0.380331	-0.371524	0.476527	-0.0521407	0.363553	-0.275539	0.243581	0.0947012	0.133967	0.371902	-0.760916	0.322324	-0.242107	-0.401342	-0.226918	0.142057	-0.0904462	-0.0469946	-0.474252	0.23945	-0.153389	0.504691	-0.150969	0.133072	-0.111342	0.244247	-0.578714	-0.275568	-0.584165	0.290141	-0.0781633	-0.00515416	0.409765	-0.154109	-0.252713	0.616915	-0.485421	0.0247882	-0.303747	0.0315976	-0.0214866	-0.446678	-0.412769	0.0950787	-0.296493	-0.429571	0.102877	-0.268668	-0.0984289	-0.0268529
GOBP_PROTEIN_RNA_COMPLEX_ORGANIZATION	0.172618	-0.287575	-0.285999	-0.128362	-0.0214352	-0.0787142	-0.183367	-0.130407	0.111548	0.208071	0.0356799	-0.0480682	0.132289	-0.0866039	-0.0761137	0.338326	-0.320487	0.161818	-0.108803	0.301548	0.342771	0.0473881	0.213221	0.207903	0.405475	0.449266	0.154941	0.0563223	-0.0552409	-0.246972	0.00566472	0.0390753	-0.174758	-0.311764	-0.0471883	0.0405068	-0.318015	-0.0994429	0.0783182	-0.0313985	-0.0141418	0.110595	0.186869	-0.181164	0.0313466	-0.0528594	-0.212887	-0.248911	0.0715883	-0.395039	0.103138	0.185122	-0.343769	0.0808115	0.302763	-0.184821	-0.175124	0.302776	-0.256262	-0.175614	0.256312	-0.409014	0.209268	-0.0402983	-0.00796392	0.0608201	0.167508	0.459309	-0.0556347	-0.269898	0.111034	-0.315489	-0.0629441	-0.228207	-0.0536664	-0.334781	-0.322062	0.0065834	0.064995	-0.1926	0.304529	0.235735	0.208355	0.254126	0.141208	0.450383	-0.0760341	0.186984	0.160282	0.194283	-0.000794827	-0.450547	-0.108075	-0.208449	-0.3698	-0.0236082	-0.206275	-0.0311529	0.0679663	-0.292085	0.10096	0.0725712	-0.450156	0.127881	0.146714	-0.119287	0.326369	-0.410781	0.0915777	-0.0339793	-0.107998	0.00818604	0.0262506	-0.205556	0.245074	-0.113308	0.0780593	-0.219434	0.184027	-0.223138	-0.212808	0.0621869	0.0336013	0.0642088	-0.09882	-0.302585	-0.0671396	-0.0575992	0.145697	-0.309813	0.115499	0.109172	-0.0710895	0.168139	0.184017	-0.310927	0.0853154	-0.156793	-0.325372	0.00540926	-0.264167	0.024478	0.17289	0.132475	-0.275195	-0.000166846	-0.166837	-0.0288066	-0.436049	-0.0863081	-0.254236	0.407352	-0.129935	-0.0429786	0.181574	0.0444657	-0.391058	-0.235244	-0.387773	0.0986104	-0.199483	-0.244899	-0.0452627	-0.223164	-0.246033	-0.191337	0.0908111	-0.192589	0.0976619	-0.105623	0.113299	0.312762	0.226746	0.22457	0.134166	-0.1382	0.0208436	0.155096	0.00285205	0.0717955	0.269391	-0.0973347	-0.107202	0.338192	-0.0566587	-0.172003	0.191165	0.00190443	-0.185942	-0.314266	0.416004	-0.130118	-0.360027	-0.0128857	-0.403995	0.0365404	0.158845	-0.266969	0.307073	0.205185	0.319756	0.456746	0.330093	-0.0412449	-0.0743257	-0.131588	-0.0654329	-0.260567	-0.226271	0.121826	-0.211894	-0.124138	-0.200294	-0.240733	-0.195868	0.0351024	-0.109081	0.0125683	-0.0981051	-0.102582	-0.0932485	0.272759	0.279614	-0.167021	0.0785803	-0.132866	0.197271	0.138622	0.27293	0.081929	-0.0197977	-0.0533002	-0.281465	0.183772	-0.290293	-0.115712	0.0926657	0.150913	-0.16368	-0.337297	0.322916	0.120744	0.107042	-0.208513	0.194966	-0.0307797	0.0102158	0.0657509	-0.215284	-0.0268045	0.0231498	0.00611326	0.0489221	0.0640127	0.0333561	-0.058844	0.379242	0.0330716	0.291941	-0.225066	0.0437943	-0.336623	0.155112	-0.321497	-0.275104	0.345167	-0.126171	-0.0427411	-0.124849	0.00340406	-0.352927	0.145955	-0.111453	-0.177666	-0.025101	-0.198607	-0.0695133	-0.270515	-0.132353	-0.10309	0.0335996	-0.151311	-0.143786
GOBP_PROTEIN_SIDE_CHAIN_DEGLUTAMYLATION	0.0119064	0.138106	0.632391	-0.306779	0.101649	0.459338	0.153582	-0.238398	-0.50391	0.00486059	-0.26859	-0.442251	-0.0294968	-0.298343	0.491975	0.290078	0.242374	-0.429773	0.0544228	-0.00737101	-0.0687089	0.429165	-0.488526	-0.516175	-0.462374	-0.396588	-0.00505822	-0.207809	0.426562	-0.732541	-0.656388	0.564876	-0.123999	-0.696434	0.632283	0.133105	0.152206	-0.743963	-0.446246	-0.0996141	-0.0111353	-0.662524	-0.422802	0.347488	-0.0509418	0.161329	-0.50957	0.32442	-0.384209	-0.580004	0.308172	0.57716	-0.594718	0.102825	-0.556662	0.176637	-0.598235	-0.182354	0.228902	0.166693	0.272513	-0.340166	-0.699734	-0.0239976	0.533795	-0.323662	-0.477195	-0.322934	-0.645742	0.0702382	0.164698	0.59406	-0.0229142	0.37272	-0.262141	-0.183063	0.436387	-0.124043	0.281745	-0.404943	-0.110672	0.171893	-0.625895	-0.772739	-0.0559769	0.0663803	-0.398565	-0.315982	-0.298366	-0.577591	0.52658	0.0790986	0.599429	0.160365	0.129805	0.408382	0.0717811	-0.50706	-0.122982	-0.145244	0.543903	0.0759	0.1176	0.606598	0.0571632	0.461474	-0.58142	0.226439	0.18125	0.630969	0.144261	-0.135655	0.194349	0.0893242	0.373169	-0.24687	-0.0738278	-0.248192	0.217981	-0.251853	0.769711	0.352987	0.552558	0.443192	0.11236	-0.0367756	0.314416	-0.395451	-0.291987	-0.26911	-0.0495674	0.124864	-0.328538	-0.495718	-0.36407	-0.522347	-0.293671	-0.398569	0.246466	-0.181269	0.114173	-0.100003	-0.111195	0.275938	0.656367	0.585629	0.208697	0.00843537	-0.434448	0.0960948	-0.158744	0.255158	-0.630385	0.351574	-0.304293	-0.289031	-0.103773	0.219613	-0.251715	-0.471271	0.354024	-0.62473	0.591157	-0.525837	-0.462755	0.674296	0.503557	-0.756364	-0.681978	-0.389522	-0.254636	-0.288136	-0.534173	-0.658829	-0.231027	-0.684554	-0.3365	0.048702	0.520392	-0.373694	-0.277668	-0.00215702	0.451759	0.0510458	-0.615014	0.433448	0.410707	0.198479	-0.676643	-0.452182	-0.122868	0.306557	-0.512575	0.547491	0.056392	-0.0215261	-0.14917	-0.782716	-0.664504	0.398672	0.139682	-0.582202	-0.0486518	0.468272	-0.173539	-0.567374	-0.328293	-0.717263	-0.487653	0.401274	-0.477618	0.806526	-0.058068	-0.109971	-0.14558	0.528898	-0.529643	0.174071	0.12599	-0.718521	0.609383	-0.014156	0.0928033	0.137197	-0.116145	0.0363545	-0.550209	0.042644	0.712085	0.48865	0.319532	0.0355899	0.0145842	0.0511155	0.0850213	-0.530563	-0.0293164	0.400455	0.328835	-0.465889	0.188475	-0.229306	-0.347744	0.599817	-0.368666	-0.295154	0.0425306	-0.155138	0.478763	-0.535071	0.428568	0.594398	0.399264	0.332815	-0.559587	-0.273783	0.214035	0.203658	0.184093	0.336997	0.451448	0.472408	-0.322848	-0.00980439	0.217412	-0.123701	-0.325332	0.163391	-0.468091	0.480679	0.14765	-0.0196134	0.603297	0.0812247	0.252408	0.389784	0.78029	0.16809	0.259085	-0.0537066	-0.0652905	-0.288492	-0.325821
GOBP_PROTEIN_STABILIZATION	0.130151	-0.186615	-0.00656795	-0.167865	0.0692682	0.00679016	-0.0388216	-0.0897388	-0.0755734	0.00561621	0.000587962	0.0230943	0.107672	0.0103786	-0.170356	0.0565683	-0.265054	0.0355308	0.10652	0.0876393	0.110751	0.0693722	0.069175	0.0672595	0.139711	0.178253	0.0344741	0.04169	-0.106332	-0.101411	-0.0729238	-0.0775008	-0.0698623	-0.0751902	-0.180894	0.0919597	-0.133191	0.0281255	0.0653807	0.0308408	0.125255	0.134705	0.181958	-0.0625965	0.103061	-0.0385874	0.0768272	-0.0816241	-0.0364063	-0.089085	0.0811437	0.00669593	-0.0970554	0.0874248	0.0736704	0.181236	-0.0985309	0.178412	-0.0500084	-0.0318378	0.115496	0.0752257	0.0400197	0.00865558	-0.0385702	0.0815813	0.0485874	0.175045	-0.0902579	-0.144369	0.0480101	-0.0300934	-0.126942	-0.0584931	-0.0595502	-0.0459835	-0.177186	-0.030272	0.000183025	-0.0124628	0.133888	0.10021	0.0872415	0.132021	0.0096765	0.214761	0.0317427	0.120342	0.0957374	0.110224	-0.0893549	-0.196676	0.144428	0.0222153	-0.125576	0.0149078	0.00662434	-0.120703	-0.122443	-0.210168	0.0875689	-0.020638	-0.28949	-0.0465219	0.131363	-0.0761622	0.0979275	-0.163804	-0.0328626	-0.0580835	-0.137505	0.016731	0.047753	0.0810702	0.041886	-0.072054	0.0607185	-0.0856618	-0.0251413	-0.0612919	-0.0515076	-0.0818766	-0.0801099	-0.0681901	-0.141255	-0.157955	-0.151399	-0.0162208	0.0117084	-0.0988493	0.0554734	0.0822471	-0.0272645	0.105511	-0.01565	-0.180859	0.0913951	-0.0858084	-0.13644	-0.00586679	-0.174662	0.123685	-0.216528	0.105572	-0.0777967	-0.0116734	-0.105412	0.123535	-0.172612	-0.143424	-0.102773	0.0554637	-0.0739469	0.0295848	-0.0938202	0.0165233	-0.101594	-0.14035	-0.204306	-0.0716245	-0.0359068	-0.0831081	-0.083383	-0.00884876	-0.16526	-0.190094	-0.0554198	-0.00420381	0.0435228	-0.0959243	-0.0251777	-0.034695	0.0766982	-0.0771755	0.0433897	-0.156698	0.000846347	0.0330068	-0.0638914	-0.0807232	-0.0571201	0.000113983	-0.0261285	-0.0735482	0.0219199	-0.076581	0.0233673	-0.085537	-0.0570557	-0.152478	0.02999	-0.0753848	-0.131961	-0.0532289	-0.276087	-0.0409911	0.0129951	-0.118609	0.14229	0.0358671	0.0715761	0.132541	0.0636101	-0.127508	-0.0541659	-0.0316877	0.0286401	0.0716168	-0.122475	-0.0951609	0.057963	-0.185459	-0.0829581	-0.153653	-0.174022	-0.0645521	0.101062	0.0214875	0.0304708	0.0641867	-0.163302	0.130139	0.141308	-0.126928	0.0394212	-0.0582635	0.206828	0.0523627	0.0116712	0.00705034	-0.0334417	0.0156743	-0.172863	0.0296294	-0.258976	0.128024	0.0190427	0.188392	-0.0700725	-0.142424	0.130038	0.104956	-0.0101672	-0.00685854	0.0865329	-0.0753935	-0.0467324	0.0579981	0.0236699	0.0304333	-0.0277608	-0.0593232	-0.0102807	-0.0129271	-0.0207075	-0.0538232	0.145908	-0.018781	-0.120995	-0.16183	-0.0747765	-0.0794386	0.0328521	-0.151263	-0.277976	0.0727593	0.0220634	-0.0397561	0.138021	0.0107641	-0.302693	0.0400321	0.0623988	0.0425484	0.0885357	-0.156989	-0.0481754	-0.194444	0.0447873	0.00282168	0.0331353	0.0809571	-0.0293682
GOBP_PROTEIN_STORAGE	0.568052	0.690736	0.540373	0.830713	0.0138461	0.509123	0.262815	0.123093	0.631651	0.801253	-0.451103	0.226014	-0.160342	-0.218773	-0.422007	-0.477502	0.0951777	-0.336012	-0.177647	-0.584094	-0.068036	-0.0651106	0.504341	0.0634267	0.351117	0.209275	0.116284	-0.587758	0.521738	0.414209	-0.0478819	-0.430406	-0.167837	-0.3536	-0.420261	-0.356866	-0.6089	0.129654	-0.0827225	0.032588	0.421782	-0.566516	-0.590959	0.168221	-0.0480718	0.291182	-0.446258	0.468473	0.262728	-0.22323	0.0122316	0.534733	0.360144	-0.044867	0.00706085	0.0862198	-0.203592	-0.332315	0.137999	-0.376292	-0.241153	0.678484	-0.250957	-0.560208	-0.0729507	0.400508	-0.402791	0.327019	-0.0308922	0.140394	-0.549612	-0.0800128	0.284971	0.676397	0.189242	0.153352	-0.368157	-0.398797	-0.143701	0.160311	-0.195652	0.290036	-0.656825	0.440985	-0.522983	-0.579993	-0.529539	-0.231113	-0.562456	-0.448096	-0.143201	0.191975	-0.379438	0.541259	0.445529	-0.15889	0.455793	0.564226	0.146061	0.504125	0.46745	-0.410776	0.0536087	-0.390539	-0.559297	-0.255375	-0.0146886	0.194323	-0.277397	0.314164	0.562469	0.177075	-0.0580066	0.49238	0.0401132	-0.542311	-0.375643	-0.0551267	-0.0610336	-0.563344	0.363692	-0.131396	-0.441714	0.141653	0.197534	-0.21355	-0.332924	-0.492843	-0.189337	0.131456	-0.0908557	-0.200673	0.252382	0.0342912	0.385205	0.579241	0.133159	-0.0917249	-0.142453	0.284911	-0.143788	0.232331	0.461755	0.290454	0.56424	0.621698	0.518072	0.036855	-0.474859	-0.354074	0.665385	0.372447	0.560392	-0.466409	0.0364811	0.0314603	-0.0734964	0.262626	0.352171	0.30567	-0.324817	0.302957	0.429771	-0.0959299	-0.335919	0.473175	-0.318873	0.46153	-0.114135	0.191782	-0.351722	0.237668	0.132855	-0.14304	0.103888	0.354381	0.114161	0.0468433	0.208837	0.292488	0.0247303	-0.0057152	0.499791	-0.245694	0.0892533	-0.244697	0.0694904	-0.242384	-0.0465762	-0.338961	0.0747783	0.0213652	0.435822	0.233601	0.616242	0.242104	0.126642	-0.0293772	0.145711	-0.346682	0.525698	0.571663	0.132785	0.597064	-0.0382277	0.293748	-0.428726	-0.552405	-0.216176	-0.0911762	0.442943	0.287972	-0.036588	-0.297565	0.452557	0.380003	0.246659	-0.125628	0.12504	-0.192283	-0.369236	-0.118844	-0.162269	0.44781	-0.110245	0.00475383	0.273594	-0.335008	-0.0435317	0.00815704	-0.190277	0.183511	0.384895	-0.147741	0.0558931	-0.0181605	-0.142773	0.456866	0.645447	0.162413	0.200225	0.12691	-0.00507424	-0.429347	0.54383	0.173131	0.398839	0.30271	0.470663	0.00619592	0.23376	0.0546075	0.119539	-0.124453	-0.303905	0.120874	-0.207322	0.522906	-0.200185	0.636684	-0.249644	0.15399	0.273463	0.0770217	-0.154043	0.379533	0.558623	0.0175195	0.311019	0.309642	0.39601	0.330248	-0.104828	0.483238	0.641984	0.534535	-0.0232192	-0.132654	-0.318252	0.0238222	-0.0539472	0.101689	0.23276
GOBP_PROTEIN_SUMOYLATION	-0.119836	-0.185592	-0.170458	0.0794555	-0.0337983	-0.0867299	0.0131824	-0.0866276	0.030551	0.0760802	0.0794316	-0.129374	0.128996	0.155702	-0.0104784	-0.0106758	-0.115539	-0.0803418	-0.327228	0.0352719	0.0688318	-0.121274	0.0552799	-0.0217646	0.164018	-0.115765	0.146381	0.0219228	0.0303213	-0.264665	-0.0360549	0.0920565	-0.00665762	-0.0536739	-0.0669942	-0.0117529	-0.0301837	-0.109538	-0.147032	-0.123502	0.24784	-0.23207	0.0820199	-0.0926747	-0.14517	-0.128346	-0.317764	-0.108832	0.0150915	-0.108807	0.104029	0.0811919	-0.0341041	-0.237983	0.0028809	0.0765689	0.0264154	0.0866635	0.0858347	-0.126021	0.137895	-0.0919211	0.00628718	0.0513743	-0.165655	-0.144405	0.158935	0.143551	-0.165024	-0.0388803	-0.0748507	-0.0961782	-0.15834	-0.0147649	-0.0791477	-0.0133912	0.164172	0.0382157	0.146202	-0.00699501	0.135439	-0.159533	0.0889851	-0.0431332	-0.0461483	-0.0365154	-0.267035	-0.0554015	-0.125152	0.0150967	-0.0451218	-0.110067	0.0562719	-0.039607	-0.126711	-0.0375136	-0.123634	-0.052155	0.00492319	-0.222493	-0.140984	-0.0578739	-0.0506217	-0.0105346	0.154021	-0.135227	-0.0105186	-0.0282014	-0.136839	0.0704596	-0.0591121	0.0679871	0.141827	-0.147878	-0.00725987	-0.010129	0.00624628	-0.130442	-0.0350137	0.0883192	-0.148978	-0.0359843	-0.11283	0.104244	-0.102828	-0.181242	0.0668104	-0.0229179	0.160789	0.054292	-0.180393	0.0395288	-0.13579	-0.00338212	-0.0342861	-0.0611229	-0.127396	-0.0472514	-0.0337532	-0.134791	-0.124898	0.0632429	-0.173642	0.0105305	0.000165399	-0.0526001	-0.202464	0.122139	-0.108595	0.13536	-4.59104e-05	-0.143727	0.0254381	-0.0138295	0.119511	-0.0805437	-0.257953	-0.19385	-0.238442	0.0220071	-0.0619935	-0.0260957	-0.017671	-0.165672	-0.213438	-0.132538	-0.0988625	0.0267541	-0.193247	0.055154	0.0737373	-0.133579	-0.0764647	-0.211825	-0.0848837	-0.00219033	-0.204497	-0.0359093	-0.185334	-0.0320327	-0.0602723	-0.0667506	-0.119624	0.127845	-0.0595138	-0.239646	0.0208834	0.021544	-0.115073	-0.133743	0.0906926	-0.332901	-0.0340387	0.0352934	-0.0950209	-0.318639	-0.14734	-0.101555	-0.0333687	-0.17459	-0.0547737	0.0370323	0.0418662	-0.0253179	0.0894571	-0.249465	-0.120984	-0.332008	-0.00738825	-0.25187	0.110082	-0.0129271	0.113008	0.00746909	-0.278034	-0.0160429	-0.0633675	-0.316882	-0.102194	0.0468663	0.28646	0.0225479	0.0545267	0.0272161	0.13605	0.0409594	0.0561743	-0.0726351	-0.0237642	0.0816928	-0.127108	0.128296	0.0315535	0.131022	-0.13876	0.199262	0.0916148	0.0232958	-0.0996471	0.0479669	0.047866	0.212406	-0.000103071	-0.0826895	0.112363	0.0534281	-0.0749264	0.18154	0.00241255	0.181428	0.0179107	0.0639128	-0.246895	-0.152931	0.110231	0.0221836	0.0532978	-0.123105	0.104287	-0.074439	-0.358393	0.00939219	0.0690325	-0.092432	0.216628	-0.0205281	-0.0739469	-0.00594027	-0.0965404	0.140995	-0.151416	0.145398	-0.124868	0.130135	-0.127548	-0.0334631	0.0914516	-0.13531	0.151583	0.00147844	0.025164	0.0269371	-0.302899
GOBP_PROTEIN_TARGETING	0.0806632	-0.205558	0.00462302	-0.049697	-0.00692259	-0.132794	-0.0246653	0.0682103	0.0608658	-0.0727234	0.0476787	0.160403	0.0643535	-0.0816401	-0.234687	0.136503	-0.121327	0.032966	0.18953	0.212216	0.00999795	0.0254607	0.0500865	-0.192561	-0.0156533	0.079562	0.0713093	-0.0608596	-0.0118754	-0.0609398	-0.0385587	0.0696318	-0.147892	-0.0198843	-0.22861	-0.0728769	-0.141646	-0.0493173	0.0014948	0.0731582	0.096961	-0.0267022	0.138176	0.100007	-0.0216438	-0.0371383	0.164188	-0.0475343	-0.0575947	-0.161115	-0.0442027	0.0301239	0.0198	0.0832973	0.174032	-0.0105547	-0.119181	0.112651	-0.0961582	-0.00678569	0.00203055	0.0956403	-0.0436912	0.00697563	-0.14067	0.0728405	0.0501497	0.0917355	0.0012129	-0.148275	0.00210241	-0.130637	-0.00268456	-0.0523732	-0.0932948	-0.125601	-0.222123	-0.114435	-0.0804831	-0.107424	0.131899	-0.00864572	-0.0125272	0.0191707	0.053328	0.0897632	-0.0670071	0.0597673	0.136768	-0.00557886	-0.067076	-0.241548	0.098296	-0.0297336	-0.193352	0.110815	0.0234412	-0.033485	-0.0212436	-0.220428	0.0101228	-0.0687428	-0.0792605	-0.00135269	0.134569	-0.0132289	-0.0102323	-0.122146	-0.0165588	0.0385908	0.082282	0.0107001	-0.0275007	-0.030768	0.0550589	-0.0145191	0.0550658	0.040842	0.0387561	0.0275018	0.0135788	-0.0210976	-0.0463352	-0.135447	-0.0587331	-0.190698	-0.13735	-0.0368286	0.0545141	-0.123186	0.103778	0.139616	-0.0349826	0.00684336	0.0403119	-0.0705735	0.0555038	-0.131926	-0.0501356	0.168833	-0.093509	0.0687437	-0.125076	-0.0323274	-0.212171	-0.0932016	-0.117635	-0.0696703	-0.237373	-0.0562742	-0.0623173	0.111267	-0.0668547	-0.053315	-0.103591	0.0300515	-0.0826997	-0.0947099	-0.0121183	0.00643625	-0.10261	0.0872	0.000244369	0.0197238	-0.136461	-0.00158669	-0.0256048	0.0416125	0.0820756	-0.118186	-0.103091	-0.0934664	0.137581	-0.11546	-0.0376527	-0.238478	-0.0804292	0.0550207	0.0859228	-0.0301914	-0.0084832	0.0813875	0.0469311	-0.00840985	0.00416661	-0.0107555	0.0112587	-0.0778957	-0.0638477	-0.148541	0.104046	-0.00027893	-0.0850574	0.0758451	-0.212709	-0.103769	-0.0728232	-0.158662	-0.063408	-0.0126175	0.0259902	0.128326	0.0527233	-0.0986179	-0.0901271	-0.0909404	-0.0214472	0.0825321	-0.119455	-0.00550037	0.0728208	-0.0573932	-0.0629889	-0.0436058	-0.157926	0.022575	-0.0230989	-0.0400991	-0.0103119	-0.0732107	-0.0516615	0.125167	0.0916413	-0.0538007	-0.0809523	-0.0216138	-0.0313631	0.10256	0.143398	0.157667	-0.00166078	0.0158569	-0.0334539	-0.00291855	-0.236413	-0.0215501	-0.00656673	0.0511295	-0.0535493	0.145524	0.105378	0.0683966	-0.079723	-0.007095	-0.108244	0.0157958	-0.0186792	0.171376	0.0632361	0.0721818	0.0559396	-0.121477	-0.0434494	-0.10844	-0.0197965	-0.16471	0.134292	-0.140032	-0.0265772	-0.147816	0.02356	-0.0492374	0.0029379	-0.104096	-0.104635	0.0326815	-0.0523623	0.090455	0.0273336	-0.0823242	-0.25083	0.0405016	0.0613123	-0.0732204	-0.106422	-0.102132	0.0233573	-0.18562	0.0137507	0.00927385	-0.0437287	-0.00821308	-0.0594565
GOBP_PROTEIN_TARGETING_TO_LYSOSOME	-0.24135	-0.433259	-0.130104	0.0109574	0.0961379	-0.0816597	-0.228519	-0.113645	-0.0190705	-0.0702558	0.280876	0.277483	0.0957703	-0.131946	-0.275506	0.283092	-0.262432	0.305079	0.282577	0.214581	-0.271642	-0.282586	-0.134408	-0.204879	0.172387	-0.0120594	0.252346	0.0224168	-0.115279	-0.120058	-0.0221043	0.218417	-0.274948	0.216245	-0.42782	-0.155731	-0.401971	-0.194782	0.00282284	0.0655116	-0.00707903	0.201472	-0.236146	0.0808396	-0.305664	-0.208637	0.00290341	0.200011	-0.182291	-0.240812	0.343294	-0.025157	-0.387531	-0.282298	0.363481	0.0864825	-0.154822	0.148307	-0.285459	-0.103214	-0.264902	0.371729	-0.0856873	-0.0133567	-0.498406	0.218368	0.0713342	0.279766	-0.257595	-0.151198	0.0868833	-0.226689	-0.031882	-0.288711	-0.220358	-0.214347	-0.154936	-0.0287731	-0.374012	-0.26376	0.375459	0.103081	0.200957	0.127551	-0.0379038	0.0500021	-0.346133	-0.22931	0.39415	-0.239564	-0.351211	-0.333048	0.0845014	0.0587672	-0.0550921	-0.041395	0.240286	0.0923637	-0.105202	-0.455096	0.144694	0.151223	0.0819561	0.224982	0.319185	0.0112983	0.168521	-0.0102625	0.39483	0.335488	0.368284	0.243453	0.14691	-0.133958	0.107243	-0.311016	0.162431	0.31381	0.270107	0.182307	0.221188	0.148185	0.0473745	0.0153506	0.13639	-0.015703	-0.0670551	-0.270325	0.0606852	-0.358332	0.261819	0.364065	-0.254176	-0.161682	-0.235555	-0.0033882	-0.246446	-0.431286	-0.017106	-0.36156	-0.39759	-0.157125	0.042683	-0.135014	-0.236181	-0.376137	-0.36584	0.0991185	-0.364393	0.00845596	0.304371	0.152547	-0.28823	0.0469659	-0.334679	-0.17635	0.135282	-0.294421	0.0996931	-0.175185	-0.39382	-0.250207	-0.405382	0.066133	-0.0322644	0.212311	0.078149	-0.0374014	0.286188	-0.167029	-0.316759	-0.141148	0.134813	-0.246181	-0.0596453	-0.147391	-0.218667	0.251212	-0.129686	0.05276	-0.475857	-0.0311598	0.394214	0.379635	0.311469	-0.4116	-0.0139876	-0.348901	-0.239426	-0.426936	0.0603447	-0.242487	0.0912083	0.187899	-0.425463	-0.348516	-0.251773	-0.169519	-0.237617	0.0713101	-0.174607	-0.35977	-0.231262	-0.373348	-0.29656	-0.0677184	-0.194092	-0.186339	-0.332216	-0.034704	0.409953	0.0063568	0.120899	0.254559	-0.212852	0.173712	0.234991	0.342621	-0.0884055	0.0667337	0.310231	0.00156272	-0.0532545	0.282386	-0.250204	0.235351	0.0710524	0.0907998	0.219498	0.314623	0.0561141	0.300583	0.363421	0.0962259	-0.113062	0.209307	-0.0388012	0.313349	-0.1475	0.0175536	0.200954	0.325634	-0.220438	-0.0572195	-0.332023	0.437322	-0.0411106	0.15833	0.163157	0.405268	0.117252	-0.0473255	-0.329401	-0.271235	-0.243303	-0.162803	0.158244	-0.328145	0.100007	-0.0119835	-0.144317	-0.206653	0.0607292	-0.187586	-0.322546	-0.166688	-0.111259	0.231403	-0.00792997	-0.181968	-0.228889	0.149932	0.366749	-0.0180334	-0.187746	-0.152909	0.0277705	-0.484761	0.257737	0.035808	-0.168718	0.204556	0.191066
GOBP_PROTEIN_TARGETING_TO_MEMBRANE	0.0361451	-0.15348	0.0215103	-0.0508506	-0.0913487	-0.223837	0.00900948	0.149777	0.0622025	-0.0353394	-0.0745034	0.125106	0.0772196	-0.0453552	-0.193003	-0.0243289	-0.0164842	-0.142603	0.147039	0.0680547	0.00911222	0.169365	-0.0116528	-0.135068	-0.100805	0.077081	-0.0109864	-0.160197	0.0879005	-0.0511443	-0.167704	0.0176477	-0.195828	0.1568	-0.0296	0.0339694	-0.119687	0.0153653	-0.0685345	0.0925889	-0.00560898	0.0427048	0.147069	0.0998169	-0.0247402	0.040461	0.204933	0.0615163	0.0195506	-0.0613609	-0.0974166	0.0278658	0.00637286	0.112508	0.0828626	-0.0918362	-0.106575	0.120738	0.0275029	0.0785038	0.0440122	0.145492	-0.0455311	0.236673	0.110931	0.121858	0.058045	0.0547963	0.0517852	-0.0627853	-0.0277458	0.0568596	0.0419255	-0.0231831	-0.116795	-0.130256	-0.123555	-0.0894691	-0.0731941	-0.0467501	0.010527	0.00225301	-0.107609	0.0321974	0.101292	-0.0132942	-0.0431141	0.125225	0.0700771	0.0246895	-0.0195424	-0.140862	0.0391935	-0.0112361	-0.157305	0.146225	-0.0132601	-0.0633663	-0.107176	-0.116868	-0.00906435	-0.142663	0.0945615	-0.00892767	0.032824	0.0518044	-0.143785	-0.0800425	-0.111146	-0.061525	-0.0320158	-0.025089	-0.00885208	0.0923356	-0.0777422	0.0676654	0.00813819	-0.0431472	-0.0468204	-0.020871	-0.00954475	-0.0139179	-0.0999151	-0.110623	-0.127683	-0.112931	-0.0603483	-0.0589126	-0.02247	-0.142161	0.0255482	0.0143818	-0.00107391	-0.062924	-0.0152449	-0.165915	0.117512	-0.104813	0.0209039	0.146054	-0.00705263	-0.101829	-0.147938	-0.0205547	-0.198108	-0.0136095	-0.0463923	-0.16155	-0.0438544	-0.200175	-0.182265	-0.114397	-0.122859	-0.190262	-0.158663	0.0742804	-0.0487989	-0.0253247	-0.0690706	-0.0700002	-0.0889323	0.19711	-0.0397933	0.0750948	0.0246161	-0.0949744	-0.15893	0.0376412	-0.0350576	-0.12885	0.0197413	-0.135275	-0.010266	-0.171274	-0.134536	-0.177056	-0.144362	-0.0536336	-0.0401223	-0.0579662	-0.0235439	0.0369363	-0.0369968	-0.0206839	0.0466216	0.102926	-0.0803436	-0.0366932	0.00785961	-0.176335	0.0444725	0.0475009	-0.119426	0.0672279	-0.215499	0.0303477	-0.0984645	-0.0760621	-0.0761502	-0.13146	-0.0466977	0.0294129	-0.0360309	-0.106066	0.037972	-0.161188	-0.0406649	0.201746	-0.0193661	-0.0179708	-0.175397	-0.00155926	-0.0864423	-0.0219853	-0.01742	0.0757838	-0.101191	-0.0604227	-0.000580985	-0.0291876	-0.122206	0.0457077	0.0298369	-0.179202	0.0139437	-0.0295268	-0.0592343	0.0919595	-0.0328529	0.0472298	-0.0794862	-0.0282975	-0.0238988	-0.0110016	-0.233236	-0.0884999	-0.0352705	-0.118697	0.0175021	0.261238	-0.0262645	0.0850088	-0.0571686	0.0507917	-0.0250442	-0.167056	-0.0722864	0.0946178	0.220575	0.0336622	0.041453	0.015851	0.118487	0.0346742	-0.00483029	-0.0891195	-0.0963216	-0.048735	-0.0189188	-0.131412	0.121797	-0.00196889	0.0645667	-0.0171478	-0.0461585	0.0163437	0.046794	0.0304488	0.16328	0.130275	-0.110039	0.0818737	0.0148862	-0.0853537	0.0338823	-0.0953964	0.067474	-0.100032	0.0569317	-0.0168694	0.0339853	0.0384048	0.0817577
GOBP_PROTEIN_TARGETING_TO_MITOCHONDRION	0.243682	-0.284808	-0.0247125	-0.105983	-0.0257345	-0.126008	0.0651562	0.0203508	0.0279996	-0.0173081	0.0815753	0.0912999	0.00383164	-0.0714265	-0.284678	0.273884	-0.302757	0.0848678	0.182358	0.380536	0.114706	0.0930942	0.0675939	-0.15532	0.0302756	0.268193	0.164422	0.107572	-0.086633	-0.118737	0.110506	0.02566	-0.109004	-0.205154	-0.280728	-0.0166185	-0.0580465	0.00896284	-0.0486393	0.038166	0.241007	-0.15058	0.280244	0.0669909	0.142579	0.0125738	0.101321	-0.121694	-0.0427845	-0.195408	-0.00445734	0.0252227	0.0695504	0.209595	0.19367	0.000355529	-0.098321	0.161692	-0.0922118	-0.00948004	0.0955926	-0.061202	0.051233	-0.0876032	-0.211378	0.0119064	0.0535059	0.244743	0.0391639	-0.231248	0.00711852	-0.289156	-0.0348753	-0.00812391	-0.0871602	-0.140759	-0.298122	-0.121379	0.0165425	-0.109843	0.260232	-0.0659655	0.11903	0.0196346	0.123121	0.247088	0.0100715	0.178843	-0.0341987	0.144438	-0.0553402	-0.306519	0.0654675	-0.154333	-0.303971	0.073373	-0.140948	-0.152287	0.142549	-0.19759	-0.0562886	-0.101966	-0.284764	-0.0222664	0.110799	-0.129897	0.055285	-0.252233	-0.0973231	-0.0198741	0.0466957	-0.0690777	-0.217814	-0.12429	0.130776	0.0119321	0.088171	-0.0793412	0.0207671	-0.0596874	-0.134421	-0.0660588	-0.0332783	-0.214136	-0.0746954	-0.298583	-0.173316	0.200933	0.0528993	-0.0684148	0.0707405	0.077634	-0.150086	0.0169376	0.26725	-0.0567028	0.259996	-0.0498204	-0.198877	0.267551	0.0115979	0.288083	-0.17538	0.0844117	-0.169151	-0.0972858	-0.137981	0.0141922	-0.340825	0.00505782	-0.113031	0.33142	0.0593606	-0.0823656	0.165391	0.175122	-0.295671	0.055965	-0.0335353	0.153006	-0.0555551	0.153678	0.0925921	-0.0500897	-0.26133	-0.0467029	0.183559	-0.0300628	0.160393	-0.166152	-0.00985765	0.0032936	0.230958	0.182693	0.0687453	-0.297049	0.0657662	0.108541	0.163432	-0.0932552	0.217181	0.102745	0.077321	-0.0707372	-0.105396	-0.0232664	0.131956	-0.044213	-0.0909319	-0.217127	0.257962	-0.0406454	-0.137227	0.00867089	-0.218575	-0.161533	-0.0739887	-0.145986	0.00349848	0.134038	0.246335	0.425385	0.224067	-0.0391973	-0.0558819	-0.0381978	-0.0977092	0.116265	0.0111008	0.0355039	0.104064	-0.137352	-0.123876	-0.153177	-0.2538	-0.0785113	-0.0837989	-0.113811	-0.108546	-0.250573	-0.145738	0.315648	0.290041	-0.106124	-0.0297087	-0.167983	-0.0243737	0.0566166	0.266754	0.174646	0.0842654	-0.0258945	-0.0742525	0.0415339	-0.266747	-0.0703891	-0.0571833	0.170743	-0.0311502	0.013609	0.211154	-0.0837192	0.00449734	-0.0704246	-0.0230489	-0.00866794	-0.033572	0.293379	-0.152644	-0.0451566	0.0382166	-0.28434	-0.0576309	-0.179258	0.148026	-0.205784	0.190862	-0.0776032	-0.0357315	-0.224751	-0.0851408	-0.109035	-0.0119047	-0.108292	-0.232571	0.143371	-0.185533	0.158708	-0.0529626	-0.172584	-0.342373	0.101947	-0.0567978	-0.0039906	-0.181392	-0.141077	-0.0929311	-0.182248	-0.122335	0.0902687	0.0210149	-0.0869613	-0.431092
GOBP_PROTEIN_TARGETING_TO_PEROXISOME	0.208811	-0.213099	-0.404016	-0.153565	0.115789	-0.0795424	-0.400461	0.544588	0.186989	-0.23159	0.444987	0.402475	-0.293968	-0.3077	0.149674	0.460076	-0.313872	-0.230161	-0.189344	0.305608	0.356059	-0.0816804	0.137131	-0.531967	-0.0320407	-0.0197524	-0.312866	-0.0397424	-0.460884	-0.0858913	-0.102037	0.478648	-0.104824	-0.012651	0.0069264	0.0206878	-0.159203	-0.421821	-0.186133	-0.191576	-0.115386	-0.63983	0.0396968	-0.308356	-0.534054	-0.352041	0.173391	-0.355393	-0.599817	-0.505924	0.066868	0.4684	-0.00599615	-0.131328	0.235701	0.0371103	-0.523162	-0.332809	0.163281	-0.0654755	0.0392615	-0.454355	-0.179806	-0.292586	-0.0604335	-0.0413832	0.0289164	-0.194155	-0.150838	-0.458589	0.267937	-0.344069	-0.375479	0.060991	0.180934	-0.461293	-0.454644	0.185226	-0.0420196	0.189859	-0.0449014	0.300798	-0.153323	-0.0644413	0.125513	0.0562419	0.2677	-0.353069	-0.0587133	-0.17269	0.278434	-0.43091	0.381558	0.463616	-0.222848	0.497236	0.326629	0.372101	0.00408862	-0.00538407	0.462602	-0.166781	-0.360049	-0.136166	0.261744	0.099489	-0.373942	-0.429978	-0.295912	0.21656	0.245812	0.388594	0.0338821	-0.0974587	-0.0436574	0.256113	-0.0555524	0.442396	0.428726	0.549603	0.00655265	0.121717	-0.123081	0.0335591	0.293465	-0.334289	-0.222343	-0.332898	0.166132	0.0390779	0.115151	0.262065	0.042078	0.357455	0.453985	0.452047	-0.536988	-0.0785879	0.157535	0.270347	-0.232034	-0.0277441	-0.284251	-0.364945	-0.277602	-0.110142	0.169103	-0.0665042	-0.392352	-0.14713	0.144567	-0.106482	-0.177754	0.44005	-0.147405	-0.17866	0.0322991	-0.415833	-0.0138705	-0.0618951	-0.169048	-0.334121	0.630855	0.392318	-0.043907	0.474238	0.358368	0.187513	-0.134685	-0.216263	-0.491269	0.023823	0.446583	-0.42707	0.250361	-0.509084	-0.115852	-0.197123	0.43813	-0.0132047	-0.385291	0.511627	-0.34945	0.342559	-0.0199707	-0.179001	-0.100887	0.0737205	0.0381627	-0.2122	0.017359	0.128846	-0.180269	0.138617	0.000948149	0.320789	0.0515683	-0.608211	0.187162	-0.562046	0.133762	-0.465263	0.113638	0.288806	-0.423417	0.243078	-0.176982	-0.701716	-0.53804	-0.397424	0.628561	0.0987795	0.261715	-0.00162764	-0.566761	0.29568	0.397529	-0.211044	-0.131477	0.435477	0.454868	0.0311297	0.13923	0.220108	-0.204389	0.137267	-0.490513	0.0382031	0.273453	0.20857	0.068123	-0.0695334	-0.0706447	0.103127	-0.0928754	-0.0164713	0.321896	-0.184048	-0.134193	-0.191138	0.411345	0.199391	-0.0824796	-0.356022	-0.0650889	-0.0637001	-0.222219	0.0275002	0.114017	-0.0932737	0.021732	-0.0116767	-0.365584	-0.369204	-0.490016	-0.14072	0.675473	-0.044762	-0.266445	0.0299381	0.26329	-0.194202	-0.491004	0.22295	0.208265	-0.0304513	-0.0759203	0.268634	0.194555	-0.125542	0.0644932	-0.488585	0.013748	-0.189695	-0.410934	0.174373	0.213374	-0.233074	-0.0761427	-0.147567	-0.339069	-0.0529984	-0.37247
GOBP_PROTEIN_TARGETING_TO_VACUOLE	-0.215069	-0.278169	0.0543124	0.0723677	0.251259	-0.150972	0.00811087	0.0281766	-0.12943	-0.0785103	0.102733	0.185644	0.0671603	-0.259542	-0.290096	0.160594	-0.238251	0.429853	0.311025	0.32018	-0.267783	-0.228059	0.0331935	-0.214461	0.21392	0.0643511	0.271319	0.027219	-0.170306	0.0531409	0.0955885	0.182499	-0.213314	-0.0454418	-0.42268	-0.21173	-0.328295	-0.179146	0.0115492	0.107473	-0.0108614	0.0320744	-0.190197	0.194229	-0.252766	-0.249991	-0.0733094	0.132961	-0.222128	-0.24639	0.254694	-0.0486094	-0.239565	-0.26273	0.342302	0.0757485	-0.094117	0.200318	-0.237532	-0.0115877	-0.264898	0.314211	-0.247778	-0.134794	-0.457549	0.233468	-0.00705112	0.123048	-0.0904769	-0.0320097	0.147951	-0.10082	0.0487618	-0.167094	-0.149231	-0.0839295	-0.117787	-0.0726001	-0.179779	-0.175972	0.236016	0.0854255	0.111346	0.204736	-0.187427	-0.0473049	-0.310346	-0.173362	0.378341	-0.127983	-0.240501	-0.27734	0.0375624	0.0429283	-0.150446	0.0317026	0.148857	0.120443	-0.00218598	-0.367234	0.0957574	0.0461585	0.163152	0.0307178	0.257083	0.0148646	0.192199	0.0167815	0.342179	0.365268	0.361633	0.229248	0.134713	-0.178443	0.0413366	-0.298622	0.0043288	0.343841	0.226228	0.0768238	0.223899	0.116061	-0.00022104	-0.00373975	-0.00440134	-0.0977888	0.0169173	-0.168173	0.0371227	-0.26347	0.128676	0.331719	-0.0357706	-0.191687	-0.126305	0.100643	-0.259519	-0.351104	-0.0386531	-0.183018	-0.373039	0.0199154	-0.00537198	-0.2077	-0.197314	-0.368797	-0.275181	0.0300978	-0.372764	0.125804	0.319058	0.0585655	-0.162646	0.118583	-0.27707	-0.164155	0.111332	-0.253399	0.152442	-0.0603342	-0.271343	-0.164558	-0.285788	-0.0133412	-9.50496e-05	0.216101	-0.000572715	-0.057851	0.222567	-0.0994452	-0.331607	-0.134357	0.133826	-0.304461	-0.0674893	-0.252941	-0.318034	0.225434	0.00201203	-0.030791	-0.306836	0.0325593	0.375898	0.206439	0.172209	-0.359299	-0.0729952	-0.135333	-0.146067	-0.447538	0.0387651	-0.092034	0.13462	0.134048	-0.234597	-0.35004	-0.228494	-0.25889	-0.259815	-0.077847	-0.134907	-0.196041	-0.283306	-0.350921	-0.265253	0.0374491	-0.0716335	-0.17729	-0.347891	-0.0876268	0.379552	-0.0103235	0.0995891	0.113064	-0.131248	0.0905135	0.222709	0.262463	-0.00602742	0.104396	0.263318	-0.0518654	-0.0747095	0.215217	-0.25078	0.225271	0.0621879	0.127547	0.212965	0.340346	0.0514057	0.304303	0.251461	-0.0568403	-0.221125	0.281617	-0.000946076	0.251476	0.0464493	0.224289	0.0694074	0.215231	-0.224449	-0.00390724	-0.389107	0.452305	0.172747	0.144282	0.0375414	0.336329	0.016927	-0.081899	-0.397228	-0.27598	-0.371642	-0.229204	0.257537	-0.395678	0.102996	0.0682701	-0.0854685	-0.0392426	0.091019	-0.226273	-0.269398	-0.125581	0.0176471	0.330585	-0.081175	-0.20216	-0.232669	0.0497177	0.273208	-0.102387	-0.0512146	-0.0195415	0.102274	-0.463516	0.0949284	0.0946934	-0.262031	0.204826	0.118113
GOBP_PROTEIN_TARGETING_TO_VACUOLE_INVOLVED_IN_AUTOPHAGY	0.31438	0.103685	-0.175168	-0.0980581	0.388417	0.305342	0.031288	-0.578305	0.197676	0.147909	-0.0650561	0.0702993	0.484437	-0.519917	-0.512187	-0.0788778	-0.726252	0.71134	0.602535	0.714695	-0.262555	0.363403	-0.137857	0.117097	0.566139	0.553124	-0.293698	0.0129434	0.304143	0.172609	-0.0178117	0.119751	-0.30062	-0.0714808	-0.757171	0.139748	-0.458068	0.139218	-0.448232	-0.152864	0.594018	0.486088	-0.123721	0.102603	-0.432477	-0.106037	0.120776	0.271885	0.33037	0.434952	0.523308	-0.228218	-0.116993	-0.333338	0.245325	0.619947	-0.311339	0.396155	0.398868	-0.136502	-0.487428	0.651608	0.194671	-0.235856	-0.461269	0.514999	0.0476071	0.0772199	0.280472	-0.37688	0.339583	0.340458	-0.135133	-0.565445	-0.592825	0.0455104	-0.0820297	0.0193737	-0.451707	0.14696	-0.0327131	0.441648	-0.125245	0.648622	-0.432035	0.261724	0.304679	0.303579	0.736232	0.396118	-0.508065	-0.528297	0.559186	0.0484201	0.120708	-0.164741	0.554404	0.367424	-0.20199	-0.274131	0.304016	-0.55287	-0.115958	-0.38614	-0.115355	-0.087703	0.389693	0.11894	0.636587	-0.203534	0.431633	-0.240763	-0.24843	0.21399	0.046337	-0.229212	0.148566	0.486446	-0.108365	-0.40571	0.33488	-0.418957	-0.539805	-0.343989	-0.380302	-0.105708	-0.440127	0.0506484	-0.352563	-0.44994	0.504709	0.349038	-0.0574207	-0.345407	-0.448228	-0.218716	0.434523	-0.209194	-0.36447	0.487144	-0.154637	0.245489	-0.0519634	0.316573	-0.448654	-0.0703631	-0.309483	-0.204336	-0.511864	-0.4371	0.0719897	-0.0978436	0.316321	0.130394	-0.128542	0.187243	-0.304256	-0.533839	0.057942	0.183984	-0.385527	0.00496464	-0.16124	0.0990479	-0.225949	-0.672988	-0.450151	0.661066	0.135446	-0.261865	-0.149992	-0.111114	0.450594	0.0788502	0.490919	-0.532139	-0.371388	0.3676	0.618856	-0.150791	-0.351557	0.431395	0.472347	-0.289877	-0.0650663	-0.47654	0.242629	-0.380569	0.300111	0.0124802	0.0145652	0.592455	0.0505097	-0.206732	-0.39152	-0.18079	0.476056	0.254375	-0.150661	0.000676569	0.20412	0.314877	-0.207492	-0.193972	-0.446964	0.732467	-0.236074	0.406642	0.409618	-0.444578	0.227798	-0.645238	0.197158	-0.562128	0.389763	-0.446741	0.532018	0.538126	0.182003	-0.595747	-0.289571	-0.579385	-0.603735	-0.333555	-0.379701	-0.141387	0.180405	-0.560278	0.322296	-0.344712	0.426584	-0.797425	0.243502	-0.548228	-0.333327	0.519133	0.133113	0.235993	-0.380356	0.343022	0.293952	-0.486852	-0.395246	0.00635667	-0.429644	0.50016	0.116144	0.125385	0.331222	0.621286	-0.1196	0.262416	-0.250055	0.313679	0.341504	-0.265653	0.415556	-0.609318	-0.0873712	-0.0530056	0.224723	-0.34171	0.248195	0.0764011	-0.265	0.130869	0.676699	0.417775	0.354444	-0.367256	-0.0852884	0.00755563	0.141588	0.711907	-0.184927	-0.0862133	0.193045	-0.256763	0.20739	-0.066804	0.113729	-0.176864	-0.312418
GOBP_PROTEIN_TETRAMERIZATION	0.117734	0.00237425	0.0190003	0.0919046	-0.00623222	0.112241	-0.0931613	0.00858619	0.12493	-0.0652794	0.129897	0.0566649	0.106117	-0.0653887	0.106244	0.129252	0.164612	-0.0769457	-0.0505426	-0.02383	0.137875	-0.159882	0.0362511	-0.0272773	0.00613474	0.100557	-0.0822782	0.0505826	0.170706	-0.0241264	-0.0307104	-0.0392011	0.104542	0.081124	0.0939222	0.0302035	-0.0707807	0.0640785	-0.104157	0.133551	-0.0126042	0.206184	0.00979256	-0.064032	-0.0592118	0.0746594	0.0543607	0.19784	0.0448389	0.200559	0.124359	0.0501489	-0.058441	0.100265	0.0563048	0.0280393	0.106475	0.112781	0.0838758	-0.0378031	0.0939789	-0.0845389	-0.0133855	0.169612	0.0347923	-0.0128201	-0.122621	0.106145	0.0418544	0.2044	-0.00262886	0.105912	-0.0520015	-0.0243712	0.0792855	0.083217	-0.0326183	-0.0754988	0.0227343	-0.117942	0.0878108	0.0815687	-0.103529	-0.0461988	0.0105264	0.0140479	0.153132	0.0707	-0.0201079	0.005387	-0.076141	0.0224271	-0.0378085	0.0090855	-0.0209499	0.0566866	-0.135785	0.00866725	-0.194262	0.0211963	-0.0961107	-0.0192179	0.174524	-0.125628	-0.0893364	0.036154	0.160964	0.233454	-0.115471	-0.160025	0.110187	-0.00409312	-0.10273	0.27684	0.0306015	0.0467614	-0.125204	-0.0628171	-0.00317503	0.134559	0.036899	-0.158366	-0.0517945	-0.153223	-0.111512	0.208048	0.0914865	0.098569	-0.175969	0.0500147	0.0072438	-0.0337681	0.0580813	-0.00239746	-0.142862	-0.0264677	0.101712	-0.0388486	0.0562966	-0.0386036	0.0371448	0.0180978	-0.170837	0.191202	-0.05273	0.0987504	-0.0596425	-0.0574689	0.0447335	0.104143	-0.00192752	-0.141961	0.0400998	-0.103675	-0.231559	0.16898	0.0833777	0.037748	0.0212918	-0.0572903	0.0288253	-0.000772828	0.0513407	0.200721	-0.00416682	-0.313428	-0.0756528	-0.112484	-0.101099	0.00953824	-0.0927882	-0.100002	-0.00441119	-0.00704188	-0.00254456	-0.0105393	0.0983845	0.0430941	-0.00080323	-0.0512565	-0.0276152	-0.0797928	-0.0286738	-0.0695602	0.0795921	-0.0587021	-0.184891	-0.0697592	-0.115478	0.122194	-0.0577303	-0.0352748	-0.065405	-0.0694842	-0.112076	-0.0499041	0.0041548	0.0634624	0.171147	-0.0451598	-0.0512255	0.0855775	-0.0182735	0.198609	0.135752	0.0297719	0.222147	0.14545	0.0881531	-0.0716361	-0.0976366	-0.125976	-0.174797	-0.218425	0.091661	0.0106096	-0.262211	0.139229	0.0156988	-0.133669	-0.235649	-0.0554792	-0.033202	-0.0633312	0.105285	-0.144405	-0.03269	-0.145987	-0.0593568	-0.0440228	-0.101732	0.044408	-0.141841	-0.104571	0.0230522	-0.180875	0.100199	-0.104578	-0.144172	-0.165848	-0.166537	-0.112582	-0.0214993	-0.0519974	0.105363	-0.0690819	-0.00790289	-0.021019	0.0370329	-0.147013	-0.0473741	0.0624508	0.00890353	0.0685974	0.0349224	-0.0888359	0.0806892	0.0381585	-0.144765	-0.0313961	-0.282489	-0.135278	0.260145	-0.0294321	-0.218163	-0.0364824	0.0711015	-0.212235	0.127193	-0.0515216	0.0833174	0.0308644	-0.127118	0.0494471	0.130424	0.103329	-0.0712397	0.167228	-0.0193189	-0.0510844	-0.0602848	0.0635174	0.208269
GOBP_PROTEIN_TO_MEMBRANE_DOCKING	0.109648	-0.747688	0.0126458	0.272475	0.491057	0.276996	-0.350404	-0.00881565	-0.148577	-0.110578	-0.225485	0.387619	0.516985	-0.40298	-0.720668	0.545666	-0.476342	0.15519	0.122352	0.67111	0.347805	0.222867	0.469856	-0.659937	0.200771	-0.102019	-0.150869	-0.388315	0.565159	-0.0967613	-0.204879	0.470277	-0.322623	-0.190181	-0.183947	0.379205	-0.298051	-0.128309	-0.156287	0.590203	0.465285	-0.188698	0.165578	0.0265463	0.238276	-0.244896	-0.101219	-0.0499412	0.158314	-0.156341	-0.18067	0.00608909	0.166016	-0.134934	0.417932	-0.554688	0.0431675	0.193622	-0.174142	-0.174451	0.0237451	0.289245	0.123119	-0.0106826	-0.532541	0.450514	0.0843523	0.524089	-0.122207	-0.268828	0.0159999	0.110725	-0.480344	-0.36407	-0.538457	-0.401894	-0.70247	0.380354	-0.30433	-0.26468	0.488538	0.0122489	-0.127057	0.68093	-0.00714895	0.0513113	-0.393398	-0.0585464	0.546278	-0.375491	-0.636685	-0.632326	-0.600692	0.215909	-0.0266752	0.0206278	-0.16674	0.043213	-0.278253	-0.160523	-0.443131	0.0779133	-0.194474	0.00930358	0.430728	0.0845582	-0.0983225	0.113962	0.230558	0.251987	-0.027027	-0.165905	0.00864374	0.16729	0.28807	-0.0887817	0.306021	-0.523081	0.00784698	0.305356	0.095328	0.374506	0.0760426	-0.211168	0.00922135	-0.120073	-0.51205	-0.189685	0.425799	0.136613	0.122483	0.554972	-0.0770536	-0.41407	-0.122701	-0.317168	0.0192287	-0.482339	-0.28926	-0.0173058	-0.724155	-0.173703	-0.62647	0.267364	-0.377712	-0.712961	-0.612003	0.744141	-0.279381	-0.616633	-0.656502	0.0830689	-0.610757	0.591843	-0.330283	0.133789	0.501811	-0.257428	-0.109171	-0.277746	-0.231382	0.0433172	-0.727641	-0.0947874	-0.411167	-0.187276	-0.160175	-0.235093	0.249407	0.157235	-0.189371	-0.174648	0.558718	-0.0726565	-0.330156	-0.427991	-0.58493	-0.616814	-0.00539478	0.43484	-0.106231	0.369747	0.1991	0.543465	0.107276	-0.531569	0.585412	-0.663315	-0.396794	-0.512543	-0.186996	-0.330533	0.444535	0.131543	-0.774968	-0.548261	-0.193249	-0.337428	0.30262	-0.0889323	0.0617131	0.176401	0.2784	-0.471208	-0.443057	-0.440319	-0.247433	0.380826	-0.340356	-0.176239	0.142017	-0.439799	0.194	-0.021294	-0.410874	0.200757	0.624922	0.60567	-0.455728	0.506592	-0.064636	0.103145	0.157063	0.457798	-0.0777427	0.426632	-0.12978	0.299722	0.266364	0.413886	-0.301431	0.626642	-0.156829	-0.388713	-0.226325	-0.106185	-0.0962588	0.494826	-0.171424	-0.500541	0.474861	0.484528	-0.0179406	-0.0812576	-0.166519	-0.292567	-0.210621	0.227173	-0.0409341	0.226878	0.207195	-0.150911	-0.388846	0.155522	0.0789039	0.0705977	0.320375	-0.0519594	0.247246	-0.65154	0.442394	-0.608253	0.0560149	-0.17467	0.428698	0.0845829	-0.0598404	0.394974	-0.321602	-0.523953	-0.480236	0.00616015	0.567921	0.355437	0.562428	0.33157	0.263968	-0.39399	0.294434	0.0767744	-0.0626117	0.349539	0.233947
GOBP_PROTEIN_TRANSMEMBRANE_IMPORT_INTO_INTRACELLULAR_ORGANELLE	0.285659	-0.283901	-0.255046	-0.0818085	-0.0389952	-0.175724	-0.20771	0.0874298	-0.0853907	0.0220014	0.30693	0.121826	-0.139003	-0.0778355	-0.0834725	0.412177	-0.452454	0.0918168	0.135233	0.475065	0.20916	0.0184292	0.152272	-0.243701	0.142245	0.371321	0.0126888	0.139258	-0.0563246	-0.196657	-0.0135955	0.0675969	-0.14001	-0.286111	-0.209961	0.044322	-0.164186	-0.0626219	0.00948064	-0.113662	0.124769	-0.189518	0.391484	-0.179152	0.13448	-0.117964	-0.0340386	-0.138342	-0.285384	-0.413875	0.037453	0.0231855	0.0490462	0.296881	0.251342	-0.259166	-0.251703	0.263911	-0.0584014	0.0876628	0.24132	-0.257781	0.168883	-0.121866	-0.261787	-0.0061744	0.29293	0.291348	-0.021298	-0.272427	0.214523	-0.308876	-0.0498192	-0.183675	0.0148873	-0.285426	-0.431474	0.119011	-0.136541	-0.113483	0.363925	-0.124206	0.151878	0.068883	0.228784	0.323024	0.230737	0.106394	0.0742942	0.0477007	-0.193667	-0.486109	-0.015835	0.0289784	-0.38015	0.110161	0.077061	0.00931496	-0.198439	-0.134593	0.168035	-0.0440709	-0.510165	0.0684029	0.111753	-0.190682	0.0284322	-0.385206	-0.0831805	-0.189204	0.0967171	-0.235864	-0.206955	-0.167535	0.060694	0.0599662	0.112583	-0.0876345	0.272766	-0.028814	-0.273621	0.00104577	0.0417504	-0.301612	0.0249746	-0.373278	-0.266137	-0.0172921	0.0140408	0.225162	0.0341028	0.0808903	-0.114518	0.18882	0.400636	0.179527	-0.0194468	-0.098283	-0.165896	0.0513815	-0.132535	0.254316	-0.314432	0.193252	-0.059931	-0.0421956	-0.0022125	0.311331	-0.411097	-0.0911451	-0.097117	0.384458	0.12898	-0.198117	0.193968	0.206728	-0.348312	0.18972	-0.349519	0.163053	-0.339712	-0.0843955	0.0581633	0.0348903	-0.322451	0.0324365	0.172883	-0.0184533	0.16303	-0.251691	-0.0473326	0.0801904	0.262123	0.303117	0.309701	-0.284729	0.384613	-0.129694	0.264283	-0.0740531	-0.0253124	-0.0256547	-0.0381455	0.127218	0.056652	-0.264426	0.104004	-0.00324021	-0.107112	-0.338827	0.304014	-0.371972	-0.25111	-0.0922971	-0.352221	-0.0067572	-0.0213238	-0.173581	0.0479165	0.204508	0.383734	0.409788	0.252165	0.0615949	-0.145371	0.0326614	-0.0528435	-0.0993709	-0.096846	0.107319	0.202557	-0.151875	0.0930734	-0.101109	-0.251222	0.0062522	0.0829866	0.124473	-0.311357	-0.0113051	-0.0287473	0.419024	0.394156	-0.00365571	-0.0434276	-0.0345477	-0.0381717	0.0731593	0.302963	0.319267	0.208695	0.00334587	0.00252225	0.161145	-0.209723	-0.21882	-0.0404017	0.0857769	-0.147229	-0.166551	0.244099	0.00954713	-0.0235708	-0.338271	-0.0381294	-0.0568334	0.0107212	0.223048	-0.364611	0.0236074	-0.021024	-0.119434	-0.212624	-0.283054	0.0684373	-0.259795	0.491781	-0.0820958	0.0323499	-0.36548	0.0728019	-0.247434	-0.250045	-0.374984	-0.117896	0.0415515	-0.311418	0.0225573	0.0437496	-0.205536	-0.193205	0.168257	-0.105547	0.0817939	-0.168096	-0.0180187	0.0102063	-0.295692	-0.00146595	0.0482632	0.0273453	-0.0352548	-0.520743
GOBP_PROTEIN_TRANSMEMBRANE_TRANSPORT	0.150415	-0.220907	-0.15254	-0.181498	0.000865666	-0.112828	-0.137024	0.0640428	0.123899	-0.0755444	0.218499	0.171502	0.117739	-0.0738629	-0.0509798	0.286225	-0.317498	-0.0154706	0.146015	0.320994	0.205347	-0.0496938	0.0804937	-0.276966	0.128888	0.20431	0.0612406	0.00690801	-0.0111028	-0.142164	-0.159009	-0.119583	-0.147149	0.0450481	-0.177644	-0.00984679	-0.10386	-0.110336	0.0734456	-0.0772111	0.034203	0.0395025	0.257375	-0.137573	-0.0263987	-0.0263143	0.188913	-0.154183	-0.0733825	-0.288467	0.0755375	0.0780987	-0.0251407	0.158413	0.260656	-0.17574	-0.178754	0.0963649	-0.124491	-0.111194	0.262477	-0.0688532	0.0483298	-0.0760532	-0.239342	-0.0686263	0.165709	0.188843	-0.0787812	-0.303039	0.0590097	-0.282325	-0.0750319	-0.242728	-0.0873586	-0.256158	-0.362335	-0.00420342	-0.238569	-0.185352	0.241162	0.0746703	0.0525682	-0.0461971	0.185052	0.223231	0.0875622	-0.0244161	0.170851	0.0949491	-0.185814	-0.398448	0.0540561	0.169768	-0.205494	0.0812307	0.135175	0.0783073	-0.0823487	-0.381988	0.163514	-0.0276835	-0.329745	0.123431	0.233033	-0.108393	0.00480508	-0.305971	-0.0481245	-0.0206216	0.179485	-0.115451	-0.0187498	-0.133469	0.0894418	-0.142395	0.177361	0.145859	0.227645	0.0684493	-0.188175	0.0219599	-0.00585695	-0.114575	-0.0507411	-0.208298	-0.228278	-0.0922077	0.0939411	-0.0557622	0.108083	0.180519	-0.104023	0.181882	0.212317	0.150271	0.00717693	-0.167843	-0.0739055	0.00247304	-0.0634399	0.103497	-0.230906	0.0996585	-0.092052	-0.130401	-0.114578	0.221575	-0.217179	-0.18932	-0.196043	0.166679	-0.0572499	-0.0671154	-0.14601	0.0928957	-0.296116	-0.0706769	-0.284532	-0.118127	-0.237542	-0.0913576	0.0954688	0.115704	-0.138628	-0.13429	-0.124328	0.0341117	0.0820693	-0.190339	-0.179517	-0.0552184	0.217571	0.00960992	-0.0134601	-0.133646	0.178657	-0.0840211	0.165349	-0.05817	-0.131538	-0.00723571	-0.00113134	0.0249005	0.130569	-0.275377	0.0253756	-0.0535919	-0.220519	-0.238052	0.0496128	-0.210062	-0.205939	-0.0306094	-0.38138	0.026877	-0.104056	-0.0726885	0.0953826	0.103966	0.20019	0.202201	0.0254035	-0.160535	-0.0912208	-0.0950583	-0.0318806	-0.0244965	-0.140164	0.193016	0.0397072	-0.153225	0.0491696	-0.0598081	-0.0491334	0.112416	0.122926	0.165408	-0.127787	-0.0301839	-0.0543948	0.18528	0.188808	0.0587851	-0.0484984	-0.079165	-0.122136	0.164631	0.13255	0.221238	0.121438	0.0390607	0.0724374	0.143664	-0.144656	-0.275846	-0.117279	-0.0879267	-0.0966887	-0.0466911	0.227979	0.0977221	-0.0613257	-0.189165	-0.0311462	-0.0843917	-0.0179506	0.222924	-0.201902	0.177575	0.0789306	-0.0889941	-0.00984446	-0.0920988	0.0331548	-0.250012	0.322973	-0.0453009	0.152242	-0.238651	0.124353	-0.247877	-0.119154	-0.18401	-0.0916876	0.0620183	-0.0963435	0.0438619	0.0841471	-0.0656259	-0.198442	0.109582	0.0710522	0.0335206	-0.0498749	-0.0852941	0.0520215	-0.257939	0.0508815	-0.0165487	-0.0167721	0.0473031	-0.243762
GOBP_PROTEIN_TRANSPORT	0.00501455	-0.192831	-0.0428456	-0.084836	0.0532932	-0.105654	-0.0125849	0.0726861	0.0677259	-0.0194663	0.0461627	0.108302	0.100629	-0.035799	-0.120949	0.0034659	-0.0184777	0.0528989	0.0791082	0.12224	0.0504712	-0.0212018	0.0470443	-0.125894	0.000762528	0.0169175	-0.00839806	-0.0404927	-0.0260424	-0.0313496	0.00770597	-0.00900468	-0.0489123	0.0593447	-0.105164	-0.00604142	-0.078984	-0.033725	0.024675	0.0525808	0.0701007	0.0472364	0.0141769	0.0514384	-0.0655632	0.00175461	0.0702689	0.0663626	-0.00258014	-0.0869559	0.0721697	0.0945439	-0.0219425	-0.00927302	0.111355	-0.0491463	-0.0145934	0.0490605	-0.0827784	-0.0860719	0.00284229	0.0955795	-0.0681469	-0.0461407	-0.123339	-0.0287881	-0.00581008	0.0257656	-0.0208809	-0.0663827	-0.0315747	-0.0291717	-0.0342368	-0.101577	-0.0791288	-0.015556	-0.155403	-0.0660347	-0.0756026	-0.124813	0.0440799	0.0244294	-0.0446343	-0.0149516	-0.0254862	0.0531714	-0.0835359	0.0164372	0.0721479	-0.0662328	-0.112112	-0.160585	0.0402414	0.0776161	-0.112806	0.0677453	0.017853	0.00593074	0.0368394	-0.262079	0.0282094	-0.00835846	0.0102198	0.0464714	0.0831397	0.0231999	0.0265595	-0.0262939	0.0310373	0.0584032	0.0912063	0.0282662	0.0180116	0.00234314	0.0445073	0.0489491	0.0500657	0.130913	0.0697004	0.0557156	0.0367334	-0.0344525	-0.0517335	-0.0810458	-0.0799019	-0.00723935	-0.0611126	-0.0944761	0.0264704	-0.103525	0.082138	0.0867889	-0.0168064	-0.0148221	-0.112848	-0.0955375	0.00122529	-0.12347	-0.0242043	0.0565164	-0.0207142	-0.0692108	-0.0722325	-0.0298623	-0.150337	-0.0988915	-0.118765	-0.0105547	-0.0477825	-0.0711764	-0.0135064	0.0236261	-0.0938196	0.00450398	-0.113435	-0.0126406	-0.00681052	-0.148811	-0.00446275	-0.117771	-0.0593405	0.0119787	-0.0641233	0.0325083	-0.0173196	-0.0654115	-0.108128	0.0885388	0.012534	-0.0284594	-0.152655	-0.0542615	0.0999081	-0.0333058	-0.0325736	-0.134414	-0.0815656	-0.00229351	0.0450179	-0.0658346	-0.105278	0.0733689	0.0328674	-0.0493364	0.0111152	-0.053063	-0.0839688	-0.079928	-0.112907	-0.0712828	-0.0579846	-0.0138143	0.0349049	0.0181077	-0.155144	-0.0186952	-0.0417916	-0.0211965	0.000646815	-0.0482038	-0.0105585	0.0145684	-0.0164692	-0.158426	-0.0638658	-0.030619	0.0583556	0.0184614	-0.0548462	-0.0244253	0.0476548	-0.0425337	-0.0704137	-0.000634581	-0.116905	0.0393753	0.032667	0.0305576	0.0791074	-0.0324278	-0.0179028	-0.0268623	-0.0170407	0.013966	-0.0298947	-0.011895	-0.0204256	0.0265506	0.00313143	0.133298	0.00065634	0.0377813	0.00612817	0.0100223	-0.151765	-0.00533298	0.0210346	-0.0112889	-0.0250147	0.0765114	0.0757923	0.0309927	-0.102121	-0.0119099	-0.0748629	0.0635145	0.0224636	0.0620406	0.0385483	0.0473919	0.0768222	-0.098033	-0.0750341	-0.029635	-0.0446445	-0.141571	0.0777247	-0.174574	-0.0335351	-0.0404474	0.0022674	0.0260121	0.0703781	-0.0360518	-0.04303	0.0458754	-0.014646	0.0710728	0.0250514	-0.0124606	-0.197862	0.0439723	0.0811091	0.00898455	0.00549026	-0.0576646	-0.00900623	-0.1598	0.0239421	-0.0323036	-0.0596132	-0.0439154	0.014796
GOBP_PROTEIN_TRANSPORT_INTO_MEMBRANE_RAFT	0.43739	-0.336263	-0.510052	-0.761578	0.462713	0.106708	-0.361526	-0.412179	-0.454281	-0.0886626	-0.226403	-0.158203	-0.0427985	0.511944	0.0995148	-0.454167	-0.327636	-0.886555	0.492694	-0.65513	-0.511154	0.640614	-0.686564	0.52199	-0.211873	-0.599123	-0.177155	-0.187585	0.580761	0.0734964	-0.193405	0.474744	0.396291	0.716107	-0.258787	0.30029	0.588077	0.351436	0.386311	0.376934	-0.269528	0.388289	-0.100737	-0.583225	0.161408	-0.225153	-0.135563	0.503811	-0.000542834	0.0933158	-0.0163444	-0.158436	0.579012	-0.0740509	-0.18393	0.592303	0.0258224	0.433134	0.229452	-0.179709	-0.447016	0.445438	0.0255549	0.509284	0.307409	0.275952	-0.00836197	-0.465595	-0.0831948	-0.18332	-0.594207	0.563438	0.280764	0.141657	-0.100264	0.448696	0.338556	0.403368	0.31878	0.347942	-0.693422	-0.422628	0.408983	-0.129431	0.148581	-0.297914	0.612307	-0.153563	-0.481477	0.0190685	0.224267	0.188159	-0.522857	0.113076	0.234003	0.298014	0.548507	0.249081	0.116096	0.242635	0.5353	-0.0799266	0.0101472	-0.150403	-0.0471104	0.166783	0.110708	0.210849	0.120778	-0.227736	-0.460795	-0.0650572	-0.0766115	0.522486	-0.474587	0.695775	-0.0496364	0.0932838	-0.602603	0.26514	0.0279173	0.0206566	-0.439273	0.153937	-0.317592	0.0552692	-0.678332	0.710617	-0.303981	0.280695	0.550299	0.0561906	-0.423911	-0.166945	-0.0495113	-0.321807	-0.0150487	0.38849	0.224153	0.689023	0.229918	-0.281281	0.0619058	0.623134	-0.492274	0.299233	0.565344	-0.142584	0.381731	-0.633419	-0.385544	-0.375538	0.122989	-0.334632	-0.0141824	-0.0514168	0.558566	-0.359984	0.120338	-0.411428	-0.276923	0.348759	0.365169	-0.244295	-0.0336904	-0.454385	-0.718979	0.415345	-0.112274	-0.421598	-0.512589	-0.0221551	-0.618854	-0.0418886	-0.441014	0.340743	-0.454807	0.284597	-0.419728	-0.347166	0.0553855	-0.030862	-0.611131	-0.0974255	0.287057	0.268279	-0.0416609	-0.0418851	-0.112734	0.135203	0.0949035	-0.0756003	0.477846	-0.500286	0.0714667	-0.201104	0.197735	0.0721805	-0.287076	-0.21659	-0.552624	-0.782762	0.158708	-0.125734	-0.0310636	0.305021	0.0332989	0.530933	0.284094	0.0585158	0.145013	-0.174599	-0.107056	-0.0686737	-0.450844	0.305086	0.390997	0.338165	0.268703	0.124624	0.0539752	-0.326303	-0.233485	0.297564	-0.0442969	0.34656	0.159016	0.0503938	-0.562015	-0.0555825	-0.35344	0.317791	-0.382679	0.0983903	-0.310815	0.352934	0.0919474	0.135936	-0.0065164	0.643122	0.409383	-0.533617	-0.419962	0.0944067	-0.0472293	-0.356784	0.0884521	0.1235	0.449721	-0.154463	0.177129	-0.185134	0.361676	0.233419	-0.181537	0.0260055	-0.132124	0.62124	-0.137325	0.363136	0.0572735	0.588785	0.376809	-0.131815	0.133241	-0.250184	0.133274	0.208278	0.133517	0.40628	-0.232072	-0.564801	0.0592351	0.565322	-0.472339	-0.0994692	-0.160353	0.389041	-0.498985	-0.378144	-0.113183	0.154257	-0.00412228
GOBP_PROTEIN_TRANSPORT_TO_VACUOLE_INVOLVED_IN_UBIQUITIN_DEPENDENT_PROTEIN_CATABOLIC_PROCESS_VIA_THE_MULTIVESICULAR_BODY_SORTING_PATHWAY	-0.174361	-0.279642	-0.0763014	0.181532	0.0328941	-0.322392	0.320215	0.0612453	-0.288377	-0.211884	-0.273282	0.0761176	-0.113485	-0.468688	-0.378794	-0.277806	-0.157383	0.449866	-0.178422	0.231962	0.356484	0.253247	0.26725	0.371402	0.409751	0.249325	0.110248	-0.092928	-0.387484	0.262176	0.166004	0.0893706	0.137348	-0.258771	-0.222819	0.369021	0.285532	0.251417	-0.111248	-0.0486358	0.301042	-0.057678	0.260921	0.366799	0.197114	-0.0114925	-0.19296	0.0344333	-0.195226	-0.015873	0.0375663	-0.132322	0.200359	0.0114909	0.355008	0.0743055	0.0330237	0.398376	0.0493362	0.235274	0.256794	0.175965	0.0196128	-0.334857	0.147875	0.282597	0.189633	0.165898	0.129457	0.21977	0.299676	0.11684	0.343624	0.314945	0.178543	0.40534	0.054731	-0.0804673	0.303442	0.215238	-0.0979066	-0.048182	0.0524161	0.342132	-0.449127	0.0384918	-0.308508	-0.21803	-0.0886708	-0.0649463	-0.0148509	-0.151565	-0.387136	-0.313416	-0.574033	-0.0400622	-0.406257	-0.289379	-0.220371	0.0110006	-0.453958	-0.395167	-0.00290119	-0.18206	-0.0888104	-0.1509	0.0473447	-0.104962	0.0577782	0.147905	-0.44606	0.0123745	-0.228329	-0.181432	-0.22334	0.190453	-0.385288	-0.362746	-0.229754	-0.00750417	-0.172915	-0.127819	-0.342297	-0.0658966	-0.455514	-0.124733	0.171636	0.387607	-0.362039	0.0889276	-0.282568	-0.0881872	0.0277273	-0.263033	-0.0343706	-0.330818	0.198504	0.0474052	0.00540742	0.257509	-0.444687	0.309349	0.0868613	-0.203982	-0.438303	-0.0871696	-0.206863	-0.20511	-0.197137	0.202147	0.324494	0.0130711	0.243217	0.313166	0.251555	0.0788009	0.0438572	0.0185335	0.0855892	0.205374	0.0973798	0.21289	-0.00086832	0.119083	-0.0310031	0.403162	-0.319709	0.0790346	0.272332	0.0136265	-0.491961	-0.11021	0.281588	-0.422026	0.298224	-0.301529	-0.437202	-0.0367836	0.0145571	-0.0499373	-0.0378769	-0.0746334	-0.0575754	-0.110091	-0.275382	0.201936	0.0966825	-0.0412419	0.118321	-0.555685	-0.0377372	0.030997	-0.193491	0.0907885	0.265473	-0.0194675	0.055004	-0.242698	-0.407704	-0.12387	0.12119	0.266702	-0.0771428	0.101982	-0.275287	0.196589	-0.216766	0.446038	0.159079	-0.362391	0.0549706	0.16007	-0.241185	0.0481235	-0.118792	-0.0612789	-0.175092	0.239419	0.102738	-0.229709	-0.0369207	0.324213	0.366163	-0.0817672	-0.19354	-0.0731322	-0.0625952	0.158041	-0.0799518	0.253699	-0.307506	0.237573	-0.0873062	0.177007	-0.36794	0.299959	0.550927	-0.158818	0.297391	-0.120794	-0.153441	-0.00329589	-0.0941544	0.120776	-0.383731	-0.0402482	0.111362	0.0458737	-0.238971	-0.140148	-0.0255711	-0.26139	0.055185	0.0122138	0.0750561	-0.434939	-0.0881644	-0.542913	0.213452	-0.185984	-0.0658745	-0.170269	-0.0993505	0.0912812	-0.284885	0.139229	-0.461834	0.0499611	-0.229548	-0.0376125	-0.133916	-0.302224	-0.163683	-0.459502	0.0999525	-0.0632949	-0.209857	-0.431567	-0.4314	-0.0350562	-0.185307	0.0391371	-0.460091
GOBP_PROTEIN_TRANSPORT_WITHIN_LIPID_BILAYER	0.151615	-0.142672	-0.238506	-0.376886	0.464133	0.162322	-0.22965	-0.598274	-0.0895198	0.194926	-0.0747369	0.209644	0.111007	0.484581	0.117395	-0.326848	-0.445565	-0.527559	0.329736	-0.522127	-0.434679	0.563658	-0.547417	0.451877	0.0537692	-0.0522676	-0.101864	-0.26393	0.486826	-0.374801	-0.0326821	0.553491	0.541087	0.416839	-0.199932	0.277643	0.535783	0.30957	0.333961	0.274907	-0.607678	0.3086	-0.270089	-0.369907	-0.0227064	-0.205529	-0.126328	0.416514	0.0239501	0.20594	0.168755	-0.221995	0.183676	0.156583	-0.095211	0.434394	0.306546	0.24822	0.135907	0.181081	-0.353226	0.650325	-0.114497	0.440042	0.165463	0.397212	-0.0769124	-0.404731	0.07376	0.101321	-0.415936	0.183027	0.380857	-0.0636322	-0.0994905	0.145787	0.244749	0.405512	-0.026747	0.114033	-0.224181	-0.358848	0.103537	-0.0912711	0.232829	-0.400984	0.137446	-0.22717	-0.229663	-0.133672	-0.118412	0.165643	-0.459355	0.0582777	-0.155531	0.0905794	0.137279	0.237751	-0.21199	0.141871	0.321003	-0.118798	-0.122469	-0.341681	0.0821856	0.0709959	0.104546	0.226108	0.00985356	-0.12566	-0.520614	0.185854	-0.160375	0.591563	-0.31314	0.305808	-0.0830626	-0.0487153	-0.287815	0.0882526	0.0273315	-0.00997893	-0.321438	-0.151127	-0.399481	0.053544	-0.529399	0.421509	-0.292658	0.357844	0.493353	0.0130163	-0.234428	-0.176767	-0.131525	-0.0891656	0.0354849	0.17362	0.570083	0.118451	0.0958771	-0.138915	0.186415	0.501554	-0.422299	-0.186236	0.0127142	0.38997	0.30969	-0.460264	-0.20053	-0.239296	-0.185507	-0.0662181	-0.187028	0.296814	0.507865	-0.367912	-0.0505769	-0.357698	-0.210559	0.306429	0.279259	-0.0606602	-0.183169	-0.122841	-0.501866	0.0700848	-0.084667	-0.292425	-0.459134	0.0224606	-0.530145	-0.173536	-0.304072	0.381503	-0.45543	-0.0398148	-0.132839	-0.255258	-0.0503099	-0.201633	-0.39935	-0.238234	0.231087	-0.028412	-0.197771	-0.0224807	0.0126654	0.321069	0.293731	-0.338383	0.36443	-0.268552	-0.202682	-0.0560684	-0.122175	-0.00264003	0.0413136	-0.20142	-0.51237	-0.755809	0.0417064	-0.0326798	-0.0514086	0.239002	0.00702452	0.448	0.160755	-0.162306	0.0868161	-0.164471	0.0804379	-0.160623	0.130434	0.361162	0.456286	-0.0605205	-0.0760262	0.156914	0.10635	0.0720271	0.0882076	0.283067	0.538304	0.222996	0.0356276	-0.173072	-0.491913	-0.181795	-0.237091	0.274747	-0.421252	0.170923	-0.375821	0.220076	0.155794	-0.040547	-0.250872	-0.0474212	-0.114519	-0.332646	0.020244	0.150177	-0.126696	-0.139823	-0.101957	0.296277	0.0431494	-0.298256	-0.0575759	-0.0954583	0.305364	-0.100283	0.00895181	0.213712	-0.047483	0.451988	0.200742	0.429162	-0.0057485	0.42842	0.0164632	0.127772	0.059276	0.159793	-0.133623	0.256386	0.084124	0.143388	-0.0688871	-0.410771	-0.144345	0.130827	-0.618243	0.0352798	0.0840594	0.404144	-0.458955	0.0131371	-0.211238	0.0719244	-0.292019
GOBP_PROTEIN_TRIMERIZATION	0.290586	0.0360886	-0.201736	-0.429234	0.0952199	-0.43852	-0.00756851	-0.215738	0.0719334	0.00931973	0.298457	0.11	0.543119	0.386438	0.304486	-0.167057	-0.161302	0.220081	0.196973	0.0336912	0.0103705	-0.167571	0.0363831	0.339015	-0.151074	0.380821	-0.0322759	-0.327137	-0.0851304	0.278387	-0.408287	-0.477923	0.542819	0.205241	0.174943	0.266834	0.174429	-0.0320413	0.224841	0.310321	-0.0580934	0.525747	0.152008	0.0256733	-0.105279	0.27126	0.0961295	0.287931	0.228855	0.38192	-0.0670681	-0.214071	0.255524	0.394059	-0.031451	0.0469844	0.603645	0.370756	0.451434	-0.0880325	0.221083	0.385902	0.374803	-0.0697621	-0.224343	-0.384379	-0.00785024	0.242383	0.218665	0.400031	-0.0993736	0.114379	-0.262598	-0.215349	-0.237962	0.272538	0.0283909	0.302681	-0.0465206	-0.332171	0.363858	-0.0659643	-0.141872	-0.464344	-0.242152	0.0634228	0.070777	0.235711	0.185203	0.0228668	0.0578912	0.432146	-0.380487	0.529475	0.28892	-0.354324	0.00998481	-0.413109	-0.49941	-0.225351	-0.363701	-0.266689	0.335234	-0.303859	-0.351202	-0.3455	0.267176	0.479676	0.166006	-0.31851	0.002726	-0.564948	0.0325804	-0.103424	-0.301843	0.0807588	0.0428893	-0.00173741	-0.489456	0.185777	0.093777	-0.354036	-0.251352	0.00621247	-0.22757	0.381777	-0.388621	-0.081592	-0.495766	0.220087	-0.108812	-0.0991302	0.344488	-0.265765	-0.285596	-0.115313	0.36027	0.00189131	0.143571	-0.307669	0.269088	-0.0243839	0.156991	0.155728	-0.167864	0.0930332	0.230769	0.407707	0.52062	-0.395723	0.0551421	-0.253044	0.181224	-0.548576	-0.587272	0.0816939	0.415454	-0.293875	0.427962	-0.192495	0.16479	0.088906	0.193324	0.512862	0.0628927	-0.343074	-0.286621	0.343303	-0.03132	0.103347	-0.04418	-0.453943	0.0284354	0.196261	0.0693813	0.487207	-0.118301	-0.18466	0.0119191	-0.279899	0.0330294	0.0249443	-0.224947	-0.449869	0.0513635	-0.198407	-0.103108	-0.230525	0.300074	0.370132	-0.235789	-0.210132	-0.13042	-0.355891	-0.0924278	0.134013	0.107791	0.483752	0.529942	0.289556	-0.337771	-0.0987797	0.0881073	0.159194	0.256668	0.222917	-0.0697352	0.576894	0.462976	0.235822	-0.302245	-0.453035	-0.442871	-0.36938	0.299048	-0.287279	0.0431277	0.0717122	0.347311	0.299525	-0.452821	-0.415067	-0.478558	-0.0573043	0.140321	-0.291557	-0.0807602	-0.457469	-0.368911	-0.34246	-0.491663	-0.569059	-0.340915	-0.586137	-0.245843	0.18946	-0.0416789	-0.145642	-0.262968	-0.171572	-0.427311	-0.15844	0.17553	0.204648	0.417807	-0.538596	-0.251309	0.145169	0.280885	-0.0753354	-0.283826	0.0918377	0.248022	0.0789508	0.217292	-0.445928	-0.34421	0.00501981	-0.196818	0.0398532	0.0394166	-0.293132	0.425784	0.358084	-0.411069	-0.0221994	0.337364	-0.240611	0.214137	-0.224099	0.0932565	-0.205633	-0.138319	-0.435095	0.182387	-0.562258	-0.0326886	0.492292	-0.12023	0.148145	0.376184	0.440677	0.252023
GOBP_PROTEIN_UFMYLATION	0.335224	-0.232759	-0.622485	-0.617671	0.431357	0.330339	0.340156	0.286462	0.510963	-0.165463	0.530383	0.234866	0.194657	0.582068	0.292886	0.289947	-0.446716	0.464917	0.378062	0.326807	0.0838468	0.301354	0.226751	-0.593528	0.262124	-0.104833	0.40892	0.442308	0.181898	-0.278363	0.434439	-0.131222	-0.00710252	0.400204	-0.0790063	-0.316577	0.0370827	-0.6264	0.0173272	-0.457753	0.731624	0.0672155	-0.21903	0.0707516	-0.521521	-0.638404	-0.0661325	-0.0317842	-0.179389	-0.435658	-0.0919534	0.389342	-0.431573	-0.420093	0.30568	0.306442	-0.480225	-0.100124	-0.521345	-0.326389	-0.253904	-0.28497	-0.105459	-0.383208	-0.578117	0.304034	-0.151742	0.228478	-0.438317	-0.728734	0.391674	-0.388488	-0.145513	-0.0598456	-0.137582	-0.134081	-0.0129811	0.193708	-0.154219	-0.477599	-0.304112	-0.20506	0.457882	0.0609546	0.425101	0.310362	0.165498	-0.0598649	0.45256	-0.033101	-0.318571	-0.349564	-0.441886	-0.365697	-0.337307	-0.234056	-0.503318	-0.28073	-0.0328858	-0.569081	-0.211492	0.488098	-0.0278713	0.186248	0.611409	0.201316	-0.427529	-0.564692	0.413612	0.187121	0.156904	0.0039293	0.0697745	-0.538696	0.553784	-0.35814	0.249761	0.303442	0.244415	-0.29517	0.425689	0.434537	0.327524	0.446939	-0.0348105	-0.583397	-0.0811686	-0.715168	0.491671	-0.255009	0.35499	0.485737	-0.555801	0.664295	0.539768	-0.230197	-0.140633	-0.0427008	-0.498898	-0.00864932	-0.357342	0.221355	0.184658	-0.526156	-0.670811	-0.199094	-0.465269	0.041794	-0.281367	0.443736	0.0299346	0.448636	0.0931535	-0.0255752	0.584764	-0.191478	-0.398956	0.00775621	0.191556	-0.377665	-0.157991	-0.27276	0.254844	-0.708495	0.107917	0.402412	0.577812	0.289141	0.223558	0.0676816	-0.718001	0.197697	0.261234	-0.293272	-0.217636	0.12032	-0.335834	0.728843	0.358006	-0.347428	-0.582628	0.615799	-0.0588098	0.251118	-0.240204	-0.216279	-0.547341	0.0626486	0.0706628	-0.226042	-0.103599	0.239251	-0.0541667	-0.0637371	0.117698	0.155563	0.281567	-0.619219	0.394766	-0.576603	0.315668	-0.204832	-0.163324	-0.0255036	-0.50562	0.0272235	-0.0763232	-0.496215	-0.398527	0.555296	0.116132	0.337828	0.201274	0.151226	-0.442367	0.209004	-0.297054	0.187884	-0.266934	-0.0816474	0.427622	0.0683457	-0.0724095	0.33228	0.46129	0.356963	-0.372831	0.227002	-0.26817	0.393598	-0.202693	0.293367	-0.378235	0.12136	-0.0948794	0.339958	-0.381298	0.0272195	-0.454554	-0.0935111	0.0271493	0.0515164	-0.217913	0.0525555	-0.343421	0.171029	0.394789	0.276461	0.253491	-0.499846	0.208959	-0.310737	0.101077	-0.0692221	-0.717804	-0.445476	0.617521	-0.351555	0.365625	-0.0210886	-0.439013	-0.0446581	-0.0340948	0.111251	0.0887924	0.451823	0.127446	0.538305	-0.416385	0.315776	-0.243092	-0.15573	-0.160995	-0.604717	0.064128	0.528211	-0.491531	-0.197994	-0.208238	-0.01681	0.0275306	-0.178018	-0.0163717
GOBP_PROTEIN_UNFOLDING	0.140482	-0.398319	-0.0581669	-0.0512232	-0.0165124	0.258466	-0.187363	-0.52471	0.285463	-0.243598	0.627796	-0.333112	-0.138452	-0.304663	-0.500402	0.165865	-0.741613	0.602935	-0.0688959	0.512378	0.432098	0.277461	-0.171171	0.13193	0.0388337	0.607256	-0.476183	0.624956	-0.267463	0.125794	-0.0633086	0.302031	-0.326702	0.038404	-0.163184	0.254285	-0.269372	-0.0645238	-0.598902	-0.0452585	0.196456	0.189708	-0.247503	-0.143104	0.0710369	-0.0684156	-0.0427319	-0.589389	-0.0918753	-0.540334	-0.23472	0.281311	-0.185848	0.433203	0.204952	0.608232	-0.624666	-0.187612	0.177782	-0.10409	0.19738	0.0145936	0.0450048	-0.251853	0.394446	0.166415	0.170934	0.336634	0.387142	-0.462328	0.151642	0.0397917	0.15771	-0.136144	0.622954	0.0218567	-0.360096	0.504847	0.438677	0.532516	0.298393	0.077484	-0.217813	0.524662	-0.657507	0.118195	-0.272491	-0.327874	0.447382	0.240032	0.239609	-0.489469	0.623394	-0.399986	-0.402236	-0.0907043	-0.184923	0.226828	0.0754506	0.0665377	0.242209	-0.100626	-0.655817	0.0856312	0.394059	-0.198897	-0.382529	-0.599761	-0.055144	0.241794	0.042519	0.328027	-0.358454	-0.176355	-0.226014	-0.284399	-0.0317685	0.251576	0.321934	-0.339845	-0.482423	-0.106842	-0.00290551	-0.14613	-0.278625	-0.530807	-0.201891	-0.381613	-0.359715	0.0691997	0.334038	0.355061	-0.473604	0.654439	0.443854	0.374516	-0.219297	-0.240397	-0.493265	0.371129	0.042198	0.367967	-0.0633763	-0.462381	-0.271026	0.105597	0.43769	-0.0525686	-0.22107	0.167956	0.0720294	-0.439463	0.0117412	-0.31522	-0.355004	-0.0123309	-0.527083	-0.247704	0.0105399	0.288176	0.0807637	0.028028	0.646296	0.581145	-0.0140476	-0.57825	-0.073561	0.702253	0.106602	-0.306063	0.42264	0.0849902	0.236831	-0.371781	0.66903	-0.814443	0.146012	0.434464	0.686707	-0.047229	-0.479457	-0.0862188	0.0350455	-0.603565	0.119609	-0.447042	0.332099	0.0125985	-0.571419	0.14168	0.603474	0.507443	-0.140569	-0.0282068	-0.231992	-0.590919	0.523448	-0.36898	0.382236	0.0214971	0.542621	0.0483631	0.402905	0.130051	-0.299038	0.67316	-0.263327	-0.0702437	-0.256717	-0.655657	0.601207	-0.374702	-0.100297	-0.528951	-0.58683	-0.119164	0.486231	-0.233534	-0.00926861	-0.315713	-0.280889	0.216318	0.245414	0.375094	0.186475	-0.591481	0.309849	-0.509929	-0.0375955	-0.4712	0.264168	-0.32607	-0.0329021	-0.0685276	-0.318495	0.537061	0.110545	0.0499615	0.41241	-0.549062	0.153942	-0.100876	-0.0679893	0.441828	0	0.0975594	0.459515	-0.391555	-0.194516	0.397493	0.181847	-0.101266	0.216594	0.268198	-0.148515	-0.407038	0.528807	-0.596853	0.328737	-0.20107	-0.0946871	-0.120446	-0.384714	-0.117029	-0.311677	0.383841	0.180205	0.195194	-0.125839	0.297502	-0.641092	0.123211	-0.335826	-0.283196	-0.408411	-0.470865	-0.518364	0.00799692	-0.401995	0.202018	-0.0943173	-0.0574793	-0.1817
GOBP_PROTEINOGENIC_AMINO_ACID_BIOSYNTHETIC_PROCESS	0.0461049	-0.0125294	-0.0816568	-0.224739	0.0938747	0.0987348	0.0200405	-0.0246212	-0.0525183	-0.184041	0.128398	0.110686	-0.0157123	-0.0446157	-0.0793933	0.118991	-0.177636	0.0474863	0.0743275	0.325589	0.0938948	0.0296075	0.143387	0.0948863	0.198468	0.149494	0.0564502	-0.0730014	-0.184955	0.121389	-0.181192	0.14528	-0.0207476	-0.0403108	0.0610058	-0.0970823	-0.0222923	0.120041	0.104229	-0.172607	0.164393	0.0548148	0.161526	-0.288991	0.236223	-0.0700743	-0.104142	-0.0442519	0.038323	-0.110306	0.373138	0.277736	-0.120924	-0.0383945	-0.00755367	-0.0810062	-0.25156	0.235038	-0.0874127	-0.22122	-0.111865	0.0250891	0.212611	0.115544	0.0730301	-0.281058	0.0864756	0.294851	0.0476668	-0.241572	0.11136	-0.0873972	-0.142639	-0.0872189	0.0850377	-0.276505	-0.14196	-0.09074	-0.154652	-0.0196771	0.111706	0.0372542	-0.175748	-0.0412364	0.188415	-0.0476489	0.402019	0.235455	-0.0533119	0.184244	0.0448377	-0.370072	0.192526	0.0638028	-0.302774	0.136733	-0.0376705	0.0908604	-0.136024	-0.0301206	0.0740389	-0.115922	-0.222666	0.0049257	-0.118924	-0.159686	-0.243518	-0.264661	0.0447733	-0.0642385	-0.00714407	0.00786272	0.0747966	0.0628972	0.115336	-0.0734361	0.300296	0.232109	0.202305	-0.200699	0.0111559	-0.184071	0.331619	-0.198054	0.00195127	-0.307324	0.0467263	-0.125608	0.0571969	-0.0960703	0.198266	0.0410261	-0.105956	-0.18553	0.0213497	-0.114667	0.120786	-0.07917	0.139501	-0.0990121	-0.263577	-0.318935	0.164568	-0.12931	-0.346153	0.117163	-0.107098	0.0889291	-0.102523	-0.0727617	-0.336007	0.309472	0.0211067	-0.230341	-0.133873	-0.0880757	-0.0872513	-0.220134	-0.179856	-0.203194	-0.351786	0.0835744	0.126686	0.0648313	0.0712249	-0.0567655	-0.0581941	-0.148106	0.273581	-0.359924	0.214357	0.138768	0.212522	0.19206	0.0279066	-0.276909	0.407282	0.354596	0.261354	-0.159456	-0.0615338	0.198793	0.471334	0.148238	0.193468	0.0647373	0.036743	-0.0931917	-0.0207497	-0.108184	0.23111	0.0832538	-0.102688	-0.00823987	-0.288439	-0.020616	-0.0625345	-0.079401	-0.0345317	-0.00741091	0.24229	0.31082	0.0397052	0.0755498	0.0413077	-0.237706	-0.094743	-0.0239403	-0.282255	0.310641	-0.02862	0.0438587	-0.018198	0.0167039	-0.167339	0.0747135	-0.0465587	0.401273	0.11976	-0.0963574	-0.234951	0.321832	0.292384	-0.0297964	-0.263031	-0.0339237	-0.113238	0.173618	-0.00690453	0.11778	0.141803	-0.059229	0.0537294	0.360897	-0.210728	0.0513457	-0.248302	-0.0515071	-0.0532849	-0.157581	-0.0184563	-0.149587	-0.385575	0.125374	-0.0216056	-0.0232475	-0.132138	0.124842	-0.219207	0.0933344	-0.122625	0.204073	-0.00339811	0.17272	-0.0435956	-0.274796	-0.0665887	-0.288059	-0.0872134	-0.279805	0.423107	0.322317	-0.226742	-0.0344774	-0.111935	-0.120817	0.406335	0.0429257	-0.192195	-0.283779	-0.0195295	0.0435645	0.0854227	-0.089848	-0.156456	0.100153	-0.168202	-0.288662	0.15296	-0.0716577	-0.0916843	-0.274895	0.0877565
GOBP_PROTEINOGENIC_AMINO_ACID_METABOLIC_PROCESS	0.110385	0.0220217	0.165398	-0.0713421	0.168669	-0.030128	-0.162493	-0.0194353	-0.123122	-0.200318	0.0269059	0.0977971	-0.0100728	-0.105498	-0.01731	0.107274	0.0541503	0.0296224	0.014752	0.143666	0.0306495	-0.0699301	-0.0323852	0.0525606	0.0201233	-0.0212526	0.104545	0.0542981	0.0468621	0.0860702	-0.0166712	0.166996	0.0215305	0.0639724	0.120731	-0.0310374	-0.0241382	0.0873078	-0.0956922	-0.0308992	0.199795	-0.0634758	0.0525409	-0.316535	0.0985491	0.197641	-0.0515155	0.0206883	0.034673	-0.0691909	0.067049	0.119734	0.0997298	0.0948546	-0.126907	0.119249	-0.0164922	0.0727296	-0.0499526	-0.0560977	0.10881	-0.0121097	0.218917	-0.0329733	0.180132	0.093718	-0.00430492	0.0667987	0.184721	-0.0444916	0.0741813	0.0391629	0.0186937	-0.00709006	0.0977137	-0.0383896	-0.0387487	-0.111335	-0.0343879	0.0910231	0.00856703	0.00464726	-0.0587986	0.0139655	0.162394	-0.0573619	0.315257	0.0522481	-0.0822584	0.200591	0.195041	-0.0368275	0.163839	0.119016	-0.135693	0.0762391	0.0574127	-0.021278	-0.0860249	0.0922141	0.101989	-0.0626234	-0.114177	-0.0805795	-0.048793	0.0520567	-0.00308417	-0.0577147	-0.101511	-0.0418999	0.0609641	-0.0517813	-0.103721	0.0529384	-0.0772421	0.0113898	-0.0438448	0.226065	0.0757193	-0.0695016	0.0521129	-0.162007	0.0983597	-0.168876	0.00259744	-0.143457	0.0417496	-0.0163266	0.0117199	0.0101992	0.0461896	-0.00735102	-0.0839243	-0.103031	0.0339	0.220607	-0.037109	-0.0637092	0.230474	-0.0162781	-0.174549	-0.0607562	0.156063	-0.0385734	-0.015965	0.1531	0.0504006	0.0151207	0.0516571	0.0557355	0.046537	0.0973484	0.180951	-0.0819295	-0.0501452	0.0773425	0.103296	0.0963126	0.0883843	-0.0234143	-0.100078	0.18896	0.185085	0.0201331	-0.0128714	0.146482	0.0552309	-0.09445	0.0124364	-0.126046	0.0584687	-0.081176	0.0910472	0.0162884	-0.0541128	-0.172417	0.199783	0.0591403	-0.00131473	-0.0387423	0.0905714	-0.0380906	0.279127	-0.019331	-0.0706839	0.0616646	0.201936	0.0765519	-0.0322293	0.112284	0.0562148	0.193033	-0.0179953	0.0608518	-0.0262626	-0.0218537	-0.113212	-0.0682415	0.0235791	-0.0585777	0.243734	0.146973	0.180462	0.179036	0.156214	-0.206932	0.0180516	-0.0702208	-0.214957	0.117171	0.0558634	0.173355	0.130985	-0.111659	-0.0201639	0.0141016	-0.0954827	0.286744	0.0917485	-0.198926	-0.128353	0.151197	0.134899	0.0536553	-0.253138	0.022618	-0.195658	0.0403277	-0.129268	0.0044435	0.144198	-0.0440256	-0.00408369	0.138327	0.0276138	-0.0238493	-0.149733	-0.079162	-0.00456923	0.0303698	-0.131788	-0.0930416	-0.158513	0.0227501	-0.100927	-0.162811	-0.131785	0.0540478	-0.0419263	0.151679	0.0461957	0.0825546	-0.107209	0.073953	-0.076022	-0.196661	-0.00887651	-0.0354146	-0.18436	-0.258922	0.172627	0.156077	-0.274463	-0.102621	-0.0405948	-0.115326	0.267207	0.016546	-0.0793929	-0.27184	0.226916	-0.0295984	-0.0803208	-0.061787	-0.0648486	0.042697	-0.210686	-0.0458207	0.138227	-0.118463	0.00864473	-0.190088	-0.0647468
GOBP_PROTEOGLYCAN_BIOSYNTHETIC_PROCESS	0.115552	-0.307979	-0.260121	-0.11767	-0.118569	-0.276312	0.121455	-0.045463	-0.103383	-0.101622	-0.0165889	-0.135804	-0.0762362	-0.0672514	-0.115456	-0.17021	0.0534301	-0.151146	0.157223	-0.104731	-0.0412912	0.119493	0.106771	0.11783	-0.149063	-0.264829	-0.164073	-0.0835642	-0.0742522	0.108494	-0.0965053	-0.10853	0.21403	-0.183241	-0.289807	-0.116968	0.163005	0.154382	0.0439052	-0.118684	-0.271315	0.383778	-0.0172673	-0.103652	0.316451	0.0949816	0.246166	0.035932	0.030601	0.319541	-0.180545	-0.148573	0.203076	0.181516	-0.242179	-0.316034	0.10844	0.0792845	0.191437	0.203543	-0.0560662	0.242949	0.142288	-0.0686189	0.0239364	-0.0331318	-0.0518009	-0.192334	0.318486	-0.00745126	0.0297704	0.290953	0.0507426	0.0717491	0.100323	0.336443	-0.0288821	0.0483451	-0.0840008	0.121552	0.253794	0.0314207	-0.020067	-0.0925834	-0.123286	0.0969444	0.200948	0.319902	-0.0979992	0.0684164	0.0760702	0.283023	0.0217163	0.264251	0.0997666	-0.20078	0.0758124	-0.0341272	-0.172023	0.128163	-0.0884891	-0.220384	-0.0279944	-0.195526	-0.199329	-0.246974	0.180404	0.206513	-0.220423	-0.279343	0.0732278	-0.045174	-0.172376	-0.0978936	-0.0230882	0.198929	0.284307	0.00175199	-0.200253	0.00724727	-0.231688	-0.118212	-0.20546	-0.296168	-0.0566356	0.246818	-0.0118412	0.321658	-0.0478793	0.164175	-0.0656685	-0.129576	0.152832	0.185141	0.0223184	0.0231107	0.1407	0.28637	-0.117151	0.0216514	0.139149	-0.0945513	0.163153	-0.156119	-0.285709	-0.109302	0.128961	0.0143818	0.236282	0.0700689	-0.122758	-0.0767882	0.0687351	-0.0740547	-0.0841745	0.122818	0.143524	0.0372528	0.150309	0.175674	-0.122812	0.0598839	-0.314895	0.280628	-0.0510332	-0.154298	0.0296601	0.130771	0.205971	-0.222361	-0.189762	-0.0810631	0.142956	0.0104489	-0.00324068	-0.161373	-0.0899353	0.0329213	0.0551288	0.00174261	0.197054	-0.145046	-0.311495	0.0877981	0.232714	0.00851507	-0.0369008	0.0389252	0.10508	0.24414	-0.108245	-0.30236	0.00452624	-0.312448	0.0784275	0.198327	0.0427415	0.259917	0.0704389	-0.0400616	0.177281	-0.0841202	0.00773309	0.0318496	-0.0662431	0.290738	0.0156974	0.277428	0.0745387	0.160632	0.028878	-0.162602	-0.0215155	0.0601809	-0.144321	-0.14126	-0.0143667	-0.0470222	-0.210262	0.139995	-0.078099	-0.178957	-0.14453	-0.335992	0.0555484	-0.129577	0.0882991	-0.0944473	-0.190992	-0.137662	-0.188346	0.0489089	-0.0236761	0.0269382	-0.0557557	0.195853	0.194986	0.16158	0.00689988	0.206802	-0.152295	-0.135143	-0.0419512	-0.0268925	0.130371	-0.109245	-0.123084	-0.0610237	-0.282222	-0.177198	-0.233665	-0.0203181	0.0965067	-0.259569	0.134087	-0.107573	-0.130281	0.00379587	-0.0738512	-0.178296	0.0314126	-0.00472307	-0.142241	0.00354867	-0.195095	-0.167859	0.0348256	-0.0916404	0.152393	-0.0722248	-0.127612	-0.167446	-0.113844	0.132493	0.0924136	-0.127385	-0.0361765	-0.0576443	-0.0133696	-0.141522	0.123568	0.0379527	0.0732279
GOBP_PROTEOGLYCAN_CATABOLIC_PROCESS	-0.0971445	-0.157559	0.0782724	-0.506726	-0.170631	-0.550049	0.0873601	-0.0886533	-0.167808	-0.165249	-0.00512187	0.0533226	0.00139149	-0.319765	-0.470461	-0.168131	0.309365	0.45609	0.189748	0.0861601	-0.137771	0.0636276	-0.0215681	-0.0944722	-0.641347	-0.223585	-0.36195	-0.455958	-0.199487	0.0907109	0.341789	-0.0577191	0.377907	0.561079	-0.27544	0.155335	0.518092	0.0910467	0.0152547	0.325742	-0.0137887	0.314519	-0.119083	0.456045	0.0814372	0.146707	0.380826	-0.0731202	0.116957	0.590583	-0.084837	-0.300952	0.498403	0.00219422	0.113287	0.0982331	0.553887	0.374125	0.533597	0.129277	-0.10504	0.589785	0.200634	0.203695	0.25732	0.319565	-0.298543	0.175275	-0.0154564	0.308129	0.128744	0.416434	-0.215714	0.122981	0.212143	0.273952	-0.107605	-0.136846	-0.186406	0.0563697	0.284743	-0.0379318	0.277051	-0.383476	-0.395988	-0.205184	-0.345549	0.0408419	-0.235983	-0.327865	-0.120223	0.189489	0.0900512	-0.181174	-0.172912	-0.000790432	-0.252312	-0.352879	-0.360214	0.0684328	0.247619	-0.30635	0.33061	-0.348228	0.214212	-0.319045	0.0119295	0.601043	-0.269759	-0.210885	0.230978	-0.125413	-0.399422	0.0331501	-0.160802	0.243234	-0.204165	0.165663	-0.481008	0.166769	0.116305	-0.398018	-0.50814	-0.456108	-0.447475	0.411563	0.0529931	0.354032	-0.341494	0.0418898	0.023449	-0.0192497	-0.0701322	0.0275065	-0.159612	-0.127465	0.332391	0.418919	0.149561	0.490721	0.358531	0.321199	0.0606904	-0.219307	0.214024	0.0993514	-0.292593	0.467873	0.0807835	-0.361177	0.412033	-0.339892	0.17216	0.257628	-0.124819	0.360654	0.11256	0.110151	0.586882	0.254046	-0.0312384	0.386352	0.126943	0.395599	0.168008	-0.450008	-0.141665	-0.0615192	0.181972	-0.362541	-0.304026	-0.33604	-0.107731	-0.235575	0.482151	-0.115544	-0.602405	-0.149402	-0.0713602	-0.147115	0.266066	-0.203292	-0.201653	-0.32526	0.205475	0.0930261	-0.506372	-0.145153	0.290335	0.0211671	0.0323789	0.190796	0.00340855	-0.243138	-0.0313261	-0.112801	0.292659	0.406863	0.02619	-0.306093	-0.293799	-0.12427	-0.0961564	-0.133109	0.0770911	0.128534	-0.164932	0.182627	0.228797	-0.22868	0.285444	-0.242832	-0.140593	-0.273268	-0.218989	-0.348414	0.0122069	0.0749453	-0.107473	-0.24126	-0.118576	-0.246386	-0.124626	-0.0664196	0.00615996	-0.431182	-0.0869019	-0.1834	-0.477964	-0.0335965	-0.237433	0.101279	0.3421	-0.203454	-0.438504	0.111398	0.0716891	-0.267487	0.286661	0.103439	-0.000593809	-0.297252	-0.676937	0.249806	-0.121196	0.197828	0.0106681	-0.214348	0.121856	0.1882	0.00916346	-0.217115	0.0551096	-0.338745	0.0790938	-0.246608	-0.132477	-0.538295	-0.0392059	-0.298233	-0.378052	-0.264131	0.0217622	0.463575	-0.262815	-0.368161	-0.39729	0.00529522	-0.261254	-0.0374967	0.325471	-0.241645	-0.190417	0.123678	-0.121233	-0.0446453	0.203696	0.168382	-0.095056	-0.0334237	-0.0669968	0.0449869	0.126438
GOBP_PROTEOGLYCAN_METABOLIC_PROCESS	0.0998879	-0.243196	-0.197288	-0.200137	-0.144792	-0.324682	0.170138	-0.03466	-0.121002	-0.131945	-0.0152348	-0.00420016	-0.101374	-0.044896	-0.133203	-0.189473	0.0591017	-0.0114902	0.145091	-0.0779758	-0.0475494	0.104637	0.084202	0.088211	-0.275505	-0.250981	-0.235781	-0.152351	-0.117936	0.112754	-0.0605073	-0.127824	0.246552	-0.00196468	-0.202147	-0.111055	0.244203	0.153658	0.0223046	-0.00181712	-0.238127	0.410271	-0.0466697	0.0037434	0.221798	0.117253	0.311378	-0.0800813	0.0591884	0.383768	-0.15693	-0.208166	0.244792	0.167784	-0.184597	-0.208886	0.210728	0.0853919	0.227985	0.150808	-0.0755467	0.302541	0.132224	-0.119743	0.0777521	-0.0231153	-0.0613586	-0.177757	0.270728	0.0159814	0.0343461	0.324376	-0.0245102	0.0535445	0.11483	0.346332	-0.0215632	0.0498956	-0.190622	0.0606938	0.248851	0.0500806	0.0450111	-0.0911526	-0.193825	0.0471238	0.152225	0.28309	-0.135467	0.0730448	0.051839	0.299198	0.0781469	0.214747	0.0697529	-0.17528	0.0690112	-0.0853923	-0.23649	0.129217	-0.00100505	-0.242712	0.00345278	-0.259036	-0.118635	-0.251913	0.153756	0.300754	-0.203213	-0.250107	0.126556	-0.110406	-0.207512	-0.0531509	-0.050006	0.133442	0.242919	0.0309153	-0.241645	0.0374129	-0.199162	-0.191213	-0.290787	-0.325541	-0.133072	0.30181	0.0267428	0.326664	-0.121672	0.108097	-0.0768216	-0.1303	0.135046	0.211867	0.00135972	0.0652518	0.180875	0.33814	-0.0848821	0.0814072	0.147277	-0.0663607	0.164968	-0.161576	-0.202834	-0.111286	0.00238481	0.0733593	0.244833	-0.0773278	-0.0442533	-0.132966	0.112885	-0.0624102	-0.13375	0.205299	0.110049	0.00721984	0.234902	0.198814	-0.0859248	0.0172908	-0.254156	0.3225	-0.00891985	-0.275665	-0.0451984	0.0764526	0.237451	-0.228693	-0.250968	-0.140851	0.122663	-0.0177277	0.115306	-0.0986801	-0.147531	-0.0192972	0.0228616	-0.0273967	0.168917	-0.21135	-0.268401	-0.0159459	0.225503	-0.0447331	-0.068033	0.0382367	0.0891401	0.215395	-0.163796	-0.200797	-0.0408034	-0.318185	0.0910014	0.156219	0.057674	0.258477	0.0950599	-0.130471	0.0867944	-0.140112	-0.0817335	-0.0958346	-0.0353384	0.298943	-0.00218574	0.309038	0.0882267	0.0938001	0.0436356	-0.197094	-0.0496912	0.0197279	-0.160245	-0.246642	0.0257776	0.0126518	-0.204279	0.102466	-0.114208	-0.14944	-0.121086	-0.325309	0.0883303	-0.223241	0.0343997	-0.0975514	-0.256231	-0.141089	-0.205794	0.00601709	0.00649517	-0.0568877	-0.149828	0.163206	0.188489	0.0100945	0.0045677	0.155373	-0.134668	-0.157872	-0.150135	0.0923437	0.158649	-0.111331	-0.0887867	-0.115345	-0.169237	-0.112668	-0.224061	-0.122633	0.0900066	-0.220891	0.0994889	-0.0680919	-0.167558	-0.0318102	-0.0496053	-0.126127	-0.0505934	-0.0624974	-0.0746386	0.087642	-0.165086	-0.209155	-0.0304703	-0.0305915	0.0704375	-0.0325157	0.0156406	-0.130702	-0.0815343	0.131851	-0.0042577	-0.0846514	0.0646122	0.0147147	-0.0992269	-0.15168	0.10179	0.0616559	0.129709
GOBP_PROTEOLYSIS	-0.0834338	-0.0863849	-0.0680426	-0.0508836	0.00336558	-0.049696	-0.0105666	-0.0606977	0.0513807	-0.0330694	0.0250539	-0.0251754	0.0921395	-0.039627	-0.117998	-0.0588072	-0.0545934	-0.00300586	0.0505676	0.0509825	-0.0122206	-0.0419982	0.00252068	-0.0538648	-0.0225336	0.0249375	-0.0541306	0.0326801	0.0701673	-0.0899183	-0.0235906	0.0166991	0.00443242	-0.0077103	-0.162336	0.0559482	-0.0564545	-0.00437153	0.0576081	0.0382571	0.0653642	0.0648158	-0.0150924	0.0222554	0.0212815	0.00632717	0.0453172	0.0967893	-0.0230761	-0.00922395	0.0135571	-0.0481902	-0.00955527	0.016935	0.0600041	-0.0598076	0.0395215	0.109543	-0.0336818	0.00538089	0.0157034	0.0627885	-0.0220558	-0.00799742	-0.0859519	-0.010045	0.0290509	0.0199706	-0.0251467	-0.0651113	-0.0372874	-0.0638542	-0.0374732	-0.0826404	-0.0478081	0.0348164	-0.0974671	-0.0607428	-0.052189	-0.0823287	0.0700315	0.0115746	-0.00201874	0.00538809	-0.00661184	0.0369504	-0.0434546	0.077493	0.123161	-0.0165817	-0.0839432	-0.0624898	0.0672084	0.076072	0.0228197	-0.00378916	0.0570893	0.0310138	0.0410093	-0.0849473	-0.00962321	0.0099495	0.0471465	0.0574395	0.131676	0.000991717	0.0416306	-0.00306903	0.0589787	0.00573273	0.0439594	-0.00237763	0.00161503	0.0467006	0.0375357	0.0307121	0.0362681	0.0607825	0.0417549	0.043041	-0.0612434	0.0126686	-0.0535768	-0.0718989	-0.0178617	0.0237114	-0.0765204	-0.0401881	-0.00205689	-0.0323313	0.0371162	0.0454723	0.0370222	-0.00438154	-0.101748	-0.073495	0.0694106	-0.0705916	-0.0891966	-0.00894491	0.0612419	-0.0553277	-0.0444137	0.00386706	-0.0620295	-0.0979452	-0.0512271	0.113222	0.0419394	-0.00570375	0.00480631	-0.0248373	-0.0468864	-0.00419043	-0.0719786	0.0343439	0.0310735	-0.0760253	-0.0333716	-0.0263828	-0.110159	0.0349533	-0.0939898	0.0887022	0.0289881	-0.134415	-0.0909153	0.111825	0.0622991	0.0217341	-0.0887002	-0.065265	0.0553502	-0.0412051	-0.0102596	-0.102602	-0.0821294	0.0298583	0.0323587	-0.000223521	-0.113092	-0.0234239	-0.000293431	-0.0582965	0.0857538	-0.0948919	-0.101547	-0.105298	-0.0465301	-0.0174308	-0.0223119	-0.0947178	-0.0193944	-0.078899	-0.119743	-0.0419525	-0.0338507	0.0780513	0.0723527	0.00682314	-0.0437213	-0.0179989	-0.0433619	-0.0996151	-0.130681	-0.0274225	0.0471421	0.169184	0.0465489	-0.0552029	0.0186341	-0.0832014	-0.0663888	-0.0155576	-0.0132367	0.0280436	0.0256387	0.0188624	0.0886288	-0.00158563	0.00747671	-0.0447076	-0.0384521	0.0305104	0.0368243	-0.0279474	-0.00598485	0.00802357	-0.00276283	0.0687655	-0.00293934	0.0270317	-0.0407813	0.0358957	-0.154781	0.0577415	0.0258625	0.0265026	-0.0161044	0.00865628	0.0357866	0.00348145	-0.0449954	-0.0711761	0.0200265	0.0583296	0.0226884	-0.0123442	-0.015452	0.0308851	-0.0354602	-0.0509273	-0.047769	-0.145859	-0.000902431	-0.0608011	0.0159258	-0.0966309	-0.0485724	-0.0572662	-0.0535775	-0.111422	0.0994205	-0.0588362	-0.0259202	-0.074894	-0.0708359	0.0201094	0.0149005	0.031014	-0.10225	0.0160156	0.0739909	0.0136568	-0.0138213	-0.0215973	0.0215688	-0.113748	0.0601318	0.0209362	-0.0153805	0.0237576	0.00592408
GOBP_PROTEOLYSIS_INVOLVED_IN_PROTEIN_CATABOLIC_PROCESS	-0.116318	-0.209097	-0.0659515	-0.0332157	-0.0644674	-0.07982	-0.0645305	-0.0325073	0.0454438	-0.00278298	0.0152799	0.00457552	0.0411111	-0.10011	-0.198187	-0.00295222	-0.0850111	0.0249083	0.0966207	0.0936609	0.0176308	-0.0576513	0.0559949	-0.182069	0.0487438	0.0424277	-0.000619957	0.0484753	-0.00818427	-0.151597	-0.0434692	0.0453191	-0.0807475	-0.0589256	-0.14208	0.0820449	-0.141971	-0.0224324	0.0569357	0.0275358	0.124176	0.0224627	-0.0162429	0.0364245	0.0578023	-0.0538166	0.0547368	0.0185995	-0.0669433	-0.186898	0.0401949	-0.0194358	-0.0407523	0.0363768	0.103399	-0.00151584	-0.0957547	0.131516	-0.121438	0.00146114	0.0783614	-0.0104712	-0.0579972	-0.00310852	-0.0708542	-0.00145494	0.0511324	0.0885472	-0.0641614	-0.205861	-0.0302943	-0.175528	-0.06895	-0.0783469	-0.0431243	-0.0891472	-0.173579	-0.0787053	-0.0422507	-0.0776285	0.139687	-0.000263439	-0.0110409	-0.00726287	0.0112015	0.0570197	-0.104402	0.000966719	0.107261	-0.0128918	-0.0623659	-0.210947	0.105218	0.0480409	-0.118684	0.0387661	0.0404331	0.0622898	0.0491679	-0.171273	-0.0136116	-0.00104703	-0.0873011	0.102392	0.183788	0.0177375	-0.0246038	-0.173552	0.0515345	0.0279031	-0.0179981	0.0285809	0.0517044	-0.0111002	0.0218215	-0.00868362	0.0222347	0.104325	0.146344	0.00955116	-0.0303387	0.0199196	-0.049213	-0.0595693	-0.0251303	-0.16516	-0.119046	-0.142787	0.00738361	-0.0198731	0.0236783	0.0653212	-0.0423837	-0.0192998	-0.0719891	-0.139132	0.0404775	-0.17127	-0.0855217	0.0426757	0.000938982	-0.0838342	-0.106501	0.017373	-0.031222	-0.0885934	-0.109135	0.119133	-0.107362	-0.00505014	0.00216458	0.0264963	-0.146718	0.0333644	-0.0382731	0.0174846	-0.0982009	-0.102153	-0.111517	-0.0841632	-0.134412	0.0481555	0.00886991	0.022755	0.0322872	-0.106409	-0.125878	0.0112769	0.0400102	-0.0387351	-0.0608068	-0.0681072	0.0287911	-0.0783595	-0.0267208	-0.16415	-0.155304	0.0726193	0.0553851	-0.00171991	-0.162234	-0.00165044	0.0591865	-0.0307619	0.0309485	-0.111239	-0.122025	-0.165741	-0.100094	-0.164345	-0.0176726	-0.0511936	-0.066527	0.0443248	-0.117527	-0.103341	-0.0704367	-0.0542595	0.0263511	-0.0302709	-0.0431048	0.0132333	-0.0194125	-0.146018	-0.184241	-0.165274	0.0267732	0.086191	-0.0778071	-0.0507056	-0.0164234	-0.0303094	-0.0277583	0.00447558	-0.0747089	0.107956	0.0363723	-0.0660698	0.132884	-0.000724592	0.0618566	-0.0235073	-0.0177666	0.000627983	0.0246793	-0.0329784	-0.0264852	0.049562	0.0818368	0.160075	0.0819364	0.0660685	-0.00678067	0.109136	-0.218002	0.0138605	-0.00237587	0.0443036	0.00280197	0.0149841	0.0924931	-0.00713023	-0.0715698	-0.0726425	-0.0528396	0.0916405	0.0192723	0.0230172	-0.0550901	0.0938611	0.0374855	-0.0181374	-0.106655	-0.146278	-0.0481771	-0.0174861	0.105132	-0.100681	-0.0639231	-0.0918615	-0.0356537	-0.109437	0.0829533	-0.145853	0.0140797	-0.109951	-0.0822547	0.0621626	-0.0199371	0.0171515	-0.251582	0.110788	0.0839338	-0.0583414	-0.0517257	-0.0290941	0.0453394	-0.241972	0.0903952	0.0461604	-0.0848191	-0.0171485	-0.0590389
GOBP_PROTON_MOTIVE_FORCE_DRIVEN_ATP_SYNTHESIS	0.217345	-0.356252	-0.220346	-0.303166	-0.0404447	-0.26169	-0.239588	0.0850887	0.0727816	0.214393	0.232326	0.383339	0.429744	0.354647	-0.190312	0.351405	-0.277467	0.261718	0.405457	0.516692	0.315406	0.1921	0.0597643	0.111081	0.287909	0.286607	0.162708	-0.116348	-0.0193637	0.0931887	-0.0771184	0.0230177	0.114439	-0.298862	-0.130572	-0.101485	0.108373	0.0457648	0.447938	0.0802511	0.0303797	-0.195488	0.280149	0.113248	-0.423163	0.165192	0.191641	-0.0375667	-0.0039851	-0.340835	-0.0454452	0.140926	0.194651	0.282999	0.323005	-0.105792	-0.0435812	0.326685	0.0755275	0.141579	0.25049	-0.230201	0.29573	0.373369	0.096899	0.147226	0.38046	0.524426	0.248108	-0.309688	0.0967797	0.18119	-0.129516	-0.259357	0.172839	-0.0361957	-0.31908	-0.0242373	-0.148694	-0.0712908	0.440959	0.145322	-0.167185	-0.0908658	0.327039	0.174046	0.185831	0.12138	0.122805	0.496442	-0.30904	-0.527412	-0.403515	-0.329895	-0.57497	-0.330576	-0.266935	-0.0738264	-0.219302	-0.359298	-0.303615	-0.0704901	-0.421009	-0.0499899	0.125621	-0.234212	0.00182811	-0.431745	0.126201	0.0555202	0.000940261	-0.526001	-0.25775	0.00169239	0.0643096	0.0727018	0.0775915	-0.37767	0.0661026	-0.527169	-0.393372	-0.273903	-0.006064	-0.29197	-0.222469	-0.426327	-0.34239	0.0944437	0.00563892	-0.164329	-0.0173642	-0.0438807	-0.322856	-0.184424	-0.0524122	-0.240764	-0.11118	-0.408785	0.317674	0.0262951	-0.338683	0.145349	0.172561	-0.00704732	-0.0279707	0.197807	-0.14126	-0.188816	-0.523917	-0.118058	-0.385517	0.527775	0.26198	-0.192203	0.305448	-0.0897661	0.225144	0.336543	-0.239563	0.384354	0.0697968	0.239932	0.176445	-0.385611	-0.0241725	-0.172442	0.418665	-0.232481	0.541677	0.0229176	0.357761	0.0193375	0.425347	0.568684	-0.0619629	0.059674	-0.121125	-0.0562601	-0.303926	0.0287778	0.300457	0.156453	0.487274	0.262523	-0.264741	0.247702	0.155005	0.183479	0.216079	-0.514804	0.59161	-0.291219	0.0591708	0.505636	-0.526318	0.20575	0.113775	-0.199352	0.340276	0.420396	0.423094	0.591655	0.45781	0.295744	0.15871	-0.34057	-0.272505	-0.143403	-0.153321	-0.233085	-0.405968	-0.294704	-0.376408	-0.167855	-0.0971657	-0.158319	-0.251804	0.140877	-0.251072	-0.143538	-0.545109	0.428209	0.43062	-0.208855	0.0199899	-0.175743	0.476106	0.326374	0.599634	0.342401	0.101021	-0.0769045	-0.410182	-0.188672	-0.375371	-0.257677	-0.347419	0.173429	-0.430346	-0.395248	-0.275496	0.168739	0.0348503	-0.0756979	0.244173	-0.191805	-0.31072	0.174405	0.048623	-0.155127	0.0196316	-0.430014	0.204376	-0.00351016	-0.0908972	-0.377351	0.277251	0.320172	0.250258	-0.375298	0.217125	-0.331156	-0.182005	0.117668	-0.0804157	0.347617	0.0314174	-0.41864	0.0576341	0.00725166	-0.458818	-0.390076	-0.21712	-0.189012	-0.0539383	-0.123345	-0.362286	-0.0659111	-0.245315	-0.0933177	0.0663161	-0.399737	-0.195552
GOBP_PROTON_TRANSMEMBRANE_TRANSPORT	0.109512	-0.15536	-0.0953173	-0.283835	0.0047772	-0.060307	-0.24806	0.0402439	0.0495642	0.204762	0.177829	0.236515	0.257724	-0.0337735	-0.273522	0.133324	-0.0998466	0.166322	0.338848	0.334951	0.250415	0.119015	0.0705954	-0.133475	0.0314422	0.122832	-0.169862	-0.170223	-0.0430542	-0.112413	-0.123374	-0.0697289	-0.0658133	-0.00596994	-0.227046	-0.169031	0.00615196	0.036566	0.161539	0.108886	-0.0739162	-0.0254573	0.0562029	0.0064973	-0.102957	0.0841115	0.203472	0.162245	-0.00532704	-0.13001	0.0206865	0.0347777	0.163523	0.199558	0.137686	-0.1421	-0.0448861	0.223664	0.109055	0.0568283	-0.0794186	8.00436e-06	0.0951289	0.183479	0.107869	-0.0590039	0.167832	0.288196	0.150327	-0.243069	-0.082417	0.0485024	-0.0763881	-0.231698	0.0549712	0.0235981	-0.307848	-0.0724083	-0.302844	-0.122109	0.310835	0.0495299	-0.128965	-0.0912998	0.159258	0.202143	0.0710961	0.254155	0.0552984	0.207414	-0.1915	-0.306435	-0.160451	-0.061508	-0.204933	-0.210212	-0.0512535	-0.0343667	-0.180645	-0.126844	-0.023116	-0.0630834	-0.132431	0.0971626	0.131757	-0.120277	0.0281505	-0.0808628	0.0803792	0.0392363	0.272716	-0.277561	-0.175312	0.175506	0.0783821	0.0946977	0.137325	0.0455507	0.201043	-0.223523	-0.198418	-0.0460117	-0.0717139	-0.265726	-0.0764923	-0.25488	-0.233735	0.0287613	-0.13924	-0.171017	0.0437656	0.0724336	0.0249201	-0.117416	-0.0680504	0.0207541	0.0126324	-0.267683	0.269603	0.0111486	-0.123028	0.0415779	0.222122	0.0304818	-0.0587163	-0.0784265	-0.0465388	-0.0438358	-0.295387	-0.253526	-0.0927065	0.311923	0.219715	-0.0507009	0.0170692	0.0475099	0.274424	0.154508	0.274967	0.253195	-0.144331	0.273436	0.141163	-0.0669166	-0.00934029	-0.15415	0.10617	-0.0325533	0.417405	0.0425689	-0.093091	0.0395822	0.344834	0.283803	0.0423857	-0.136722	-0.132949	-0.147664	-0.175411	-0.0301637	0.142698	0.0877462	0.38891	0.143647	0.0342375	-0.0992178	0.191498	0.0487407	0.150188	-0.188105	0.342025	-0.153567	0.210042	0.186796	-0.428258	0.208866	-0.0478765	0.139822	0.231855	0.169173	0.263108	0.3162	0.232906	-0.00944067	0.0748959	-0.191542	-0.118957	0.106299	-0.0209405	-0.0980976	-0.0379523	-0.255962	-0.275044	-0.19982	-0.03712	-0.0467942	-0.0133811	0.193634	-0.0766244	-0.102028	-0.371381	0.300007	0.295036	-0.0248086	0.0227592	-0.0987649	0.267387	0.140518	0.217397	0.227201	0.0677293	-0.175483	-0.0383109	-0.208513	-0.162215	-0.129169	-0.27005	0.10948	-0.204197	-0.108999	-0.257921	0.00699236	-0.0122673	-0.247801	0.0618708	-0.107952	-0.104542	0.123043	-0.00938912	0.103607	-0.0468935	-0.200059	-0.0665235	0.0170922	-0.0590076	-0.298171	0.213099	-0.0167556	0.0671681	-0.305701	0.202647	-0.101144	-0.0395132	0.0106791	-0.135636	0.127893	-0.0026918	-0.183183	0.0708241	-0.0300752	-0.142631	-0.230371	-0.0647501	-0.187997	0.0238154	0.0122582	-0.306353	-0.123068	0.00216867	-0.033746	0.0992793	-0.231682	-0.13968
GOBP_PROTON_TRANSPORTING_TWO_SECTOR_ATPASE_COMPLEX_ASSEMBLY	0.243672	-0.273532	-0.224487	0.150924	-0.509551	0.00408217	-0.276116	0.301133	-0.30926	-0.204153	-0.00821463	0.336013	0.194843	-0.48216	-0.254575	0.345392	0.0576019	-0.242247	0.0392984	0.273627	0.410518	0.245918	-0.0312887	-0.213842	-0.068385	0.419059	0.262089	0.0359235	-0.330098	-0.375752	0.201507	-0.215871	0.289311	-0.0297923	-0.336243	0.35939	-0.00358628	-0.278875	0.0833902	-0.270043	0.200539	0.149315	0.219246	0.289248	0.116505	0.0676086	0.135694	0.366431	0.155843	-0.194246	-0.202306	0.376041	0.0298116	0.403991	0.525256	-0.119323	-0.116238	0.211293	-0.17854	0.111282	0.12707	-0.0140945	-0.0207074	0.434131	0.0418789	0.417443	-0.101402	0.436639	-0.00869152	0.139726	0.211701	-0.128905	-0.199878	-0.554041	0.332417	-0.322049	-0.221544	-0.0324688	0.0608763	-0.232134	0.218344	0.383859	0.191996	0.218982	0.0466957	0.294735	-0.234995	-0.0293516	-0.325669	-0.295216	-0.291876	-0.359136	0.0957186	-0.0976506	-0.0209783	0.254521	-0.0973499	-0.135563	-0.345304	0.0945279	0.20436	-0.300627	-0.503821	0.410601	-0.334282	0.207727	-0.0284726	-0.319269	-0.298238	-0.361083	-0.219306	0.118103	0.0754077	-0.000706964	0.128692	0.212898	-0.390867	0.0715274	0.0316796	0.0964556	0.210901	0.00324457	-0.426497	-0.119425	-0.182651	-0.291048	0.00940747	0.0458952	0.218907	-0.0247741	0.197838	-0.0940827	-0.0952692	0.24978	0.269839	0.14039	0.288712	0.0106548	0.291411	-0.0890039	0.165395	-0.4468	-0.0599124	0.101864	0.18766	-0.181431	-0.302681	0.565594	-0.167566	-0.663977	-0.14015	0.322513	-0.199646	-0.0298531	-0.140452	0.317333	-0.14118	0.223417	-0.327218	0.413795	-0.160491	-0.0163733	-0.330868	0.339101	0.000166006	0.20602	0.226405	-0.212091	0.424072	-0.368608	0.210877	0.107471	0.387052	-0.0213768	0.109357	-0.326758	0.0846527	-0.363952	-0.0738768	-0.207084	-0.474877	0.11737	0.22025	-0.0251396	0.537874	0.352992	0.0589589	0.283642	-0.0888816	-0.345043	-0.334106	0.233633	-0.110456	-0.103714	-0.140306	-0.249132	-0.0988538	-0.105025	0.115198	0.542092	-0.100591	0.229745	-0.141153	-0.268868	-0.110142	-0.0842431	-0.0246254	-0.0967992	-0.414799	-0.338737	-0.0488745	0.084976	0.356924	-0.224327	-0.10804	0.516219	-0.372664	0.169978	0.314388	0.1126	0.165074	-0.130453	-0.00107915	-0.273277	-0.387485	-0.451463	-0.523201	-0.43587	0.19874	0.380676	-0.245628	0.336349	0.100045	-0.155516	-0.0192205	-0.158323	-0.214239	-0.0982727	-0.0214195	-0.0720472	0.313343	0.305684	0.186696	-0.498159	0.282088	-0.030262	-0.130232	-0.103958	0.27569	0.591301	0.103387	0.378847	-0.358099	0.405354	0.317123	-0.531698	0.456686	-0.32051	-0.091352	-0.0189957	-0.0405186	0.178109	-0.00576765	0.304419	-0.110492	-0.2615	0.240553	-0.288664	-0.454446	-0.217658	-0.215892	0.158835	0.0288215	0.33499	-0.411546	-0.200587	0.472479	-0.627615	0.371033	0.132788	-0.425249	-0.532641	0.473103
GOBP_PROTON_TRANSPORTING_V_TYPE_ATPASE_COMPLEX_ASSEMBLY	0.456773	0.1539	-0.128232	0.146665	-0.386144	0.0527879	0.215622	0.506991	-0.150694	0.0906674	0.545755	0.353214	0.272736	-0.290249	-0.207146	0.496368	0.0324832	-0.0363712	-0.157761	0.0966527	0.481732	0.0435897	0.166973	0.121442	-0.0436828	0.235883	0.303092	0.47182	-0.216809	-0.561066	0.562057	-0.356927	0.439437	0.0194181	-0.546885	0.290352	0.391524	-0.527985	0.222175	-0.310598	-0.126333	0.0902244	0.515584	0.291648	0.256243	-0.0739688	0.143144	0.488477	-0.0130995	-0.456339	-0.0127978	0.386814	0.386693	0.306162	0.688851	-0.241806	-0.0521828	0.052297	-0.0236918	0.0655995	0.198234	0.340814	-0.19985	0.230573	-0.0144312	0.612236	-0.0661679	0.495309	0.0772162	0.0232619	0.563063	-0.0517094	0.170459	-0.584229	0.488367	-0.255893	-0.0389818	-0.16963	0.0801089	-0.404225	0.150497	0.498117	-0.0328943	0.453131	0.242882	0.279716	-0.0823641	0.412044	-0.105102	-0.26042	-0.217457	-0.366989	-0.0290355	-0.311819	-0.283386	0.328532	-0.233703	-0.318778	-0.3304	0.0300748	0.231252	-0.157158	-0.598122	0.532306	-0.173435	-0.239201	0.336083	-0.450048	-0.232572	-0.518149	-0.476035	0.179701	-0.145966	-0.481978	0.0230257	-0.269503	-0.540314	0.196811	-0.00801282	-0.295052	0.0880619	-0.118158	-0.429562	0.168013	-0.409033	-0.478099	0.188218	0.0414785	0.418647	-0.0794605	0.118002	-0.0949519	-0.187772	-0.01653	0.555483	-0.133213	0.474674	0.0959421	-0.118216	-0.262984	0.226077	-0.498926	0.159901	0.0321249	0.00910565	-0.34886	-0.00383415	0.532283	-0.375589	-0.845189	-0.0679248	0.472292	-0.421143	0.355827	0.161401	0.11914	-0.4703	0.497535	-0.157553	0.53522	-0.223635	0.00992646	-0.322949	0.574573	0.21528	-0.0380735	-0.0598945	-0.45812	0.290703	-0.643548	0.241259	0.198834	0.2675	-0.416906	0.328164	-0.128944	0.0204215	-0.38958	-0.430094	-0.267239	-0.121899	0.242537	0.280702	-0.379249	0.689516	0.143729	-0.280397	0.397035	0.039861	-0.521354	-0.541397	0.199123	0.260578	-0.302128	-0.286549	0.0569433	0.0247122	0.0357872	-0.0462694	0.290224	-0.390818	0.104052	-0.28818	-0.442815	-0.270781	0.109432	0.309849	-0.185661	-0.518636	0.0287147	0.0268162	-0.131772	0.230488	0.0281003	-0.183371	0.659579	-0.499491	0.270886	-0.0227738	-0.0379232	-0.287568	-0.213217	0.0250398	-0.224076	-0.570332	-0.605324	-0.262382	-0.527617	-0.228385	0.0472948	-0.148979	0.123013	0.235523	-0.022476	0.14992	-0.152303	-0.171448	0.161146	0.166577	0.241723	0.246954	0.252208	0.143852	0.107019	0.533068	0.407111	0.353534	0.242107	-0.0370936	0.723594	-0.317237	0.50048	-0.204993	0.367612	0.134578	-0.485089	0.245261	-0.323541	-0.60854	-0.115913	0.160723	0.478363	-0.368649	0.553215	-0.129446	-0.39236	0.345628	-0.157514	-0.609391	0.457134	-0.439323	0.21516	0.237128	0.441501	-0.478768	-0.0266582	0.445152	-0.6537	0.335523	0.0641514	-0.352359	-0.659144	0.626479
GOBP_PROTOPORPHYRINOGEN_IX_BIOSYNTHETIC_PROCESS	0.215725	-0.196868	0.34914	-0.356778	-0.0483973	-0.436517	0.123411	0.458494	0.0493108	0.0243026	0.0399802	0.0848187	-0.419018	0.587109	-0.451713	-0.0134638	0.0235308	-0.337026	-0.201918	-0.283861	0.240269	-0.0117471	-0.219846	-0.557374	-0.0260177	-0.249478	-0.246725	-0.192043	-0.14619	0.0826872	0.0141386	0.223197	0.637088	-0.156437	-0.20078	-0.31116	0.371014	-0.204967	-0.583789	0.137803	0.355818	-0.00906788	-0.351461	-0.0807529	0.246397	0.493327	0.221901	0.304934	0.0954592	-0.126085	0.117201	-0.0662423	0.0343768	0.122977	-0.362673	0.532604	-0.465307	0.286679	0.0900489	0.20277	-0.100578	-0.505028	0.391324	0.302484	0.397957	-0.149072	-0.224947	-0.113046	0.269153	0.053635	0.267161	0.0421415	-0.0395876	-0.262339	-0.278013	-0.614877	-0.273059	-0.0947651	0.00521441	0.43388	0.0285623	0.509136	-0.473875	-0.185202	-0.328535	0.0159989	0.272665	-0.14746	-0.409123	0.131318	-0.0246156	-0.272058	0.270335	-0.206756	-0.342819	0.0635113	0.180825	-0.295776	-0.399089	0.0262314	0.347323	-0.534444	-0.48109	-0.299586	-0.247234	-0.0582376	-0.341337	-0.389524	-0.424408	-0.206445	0.0876516	0.132846	-0.147031	-0.24661	-0.376968	0.546451	-0.0158497	0.412113	-0.242126	-0.317949	-0.330704	0.0247504	-0.148418	-0.12234	0.0211878	-0.144649	0.187506	0.35209	-0.255827	-0.307617	-0.123057	-0.36557	0.377073	0.113876	0.193604	-0.0649389	0.334582	0.00657485	0.0353449	0.265987	-0.0523645	-0.0359289	0.30089	0.111227	-0.245061	0.496876	0.183265	0.0911072	0.217766	0.273698	0.345953	-0.141367	0.119308	0.111766	-0.177863	-0.241987	-0.418436	-0.00427396	0.0842731	-0.199353	0.310836	-0.287627	0.555281	0.219131	-0.292118	-0.192166	-0.179821	0.264925	-0.48081	0.213623	-0.153303	-0.214847	0.031168	-0.258365	-0.0518627	-0.339931	-0.408141	0.032751	-0.345362	-0.293187	-0.162986	0.196901	-0.418716	-0.378387	0.304963	0.323607	0.325689	0.506367	-0.192298	0.0656027	0.374752	0.129726	-0.117706	0.0116187	-0.127334	0.0474391	0.205439	-0.396043	0.183456	-0.184651	0.547317	0.0925873	-0.233785	0.479302	-0.0991219	-0.250739	-0.0612347	-0.0339371	-0.0614094	0.323382	0.404845	-0.0259499	0.0971176	-0.166702	-0.272049	-0.30801	0.102901	-0.215498	0.0881113	-0.325552	-0.199012	0.0499333	-0.0864502	-0.171954	-0.00427411	-0.446721	0.292951	0.0728033	-0.186845	-0.572738	-0.379547	0.061464	0.248492	-0.483102	-0.119444	-0.322636	-0.0832886	-0.0206626	-0.0100127	-0.199044	0.29269	-0.38174	-0.201189	0.204279	-0.130554	-0.205656	0.1366	-0.333531	0.570688	-0.365228	-0.156731	-0.351373	0.152779	-0.20484	0.205575	0.093345	0.456397	-0.12195	-0.192231	-0.332419	0.26789	0.42578	-0.29827	0.393898	0.0974463	0.00421039	0.236349	0.109075	-0.158479	-0.10978	-0.179238	0.494524	-0.356183	0.337901	-0.22806	-0.466207	0.0580264	0.203168	0.185544	0.0955191	0.327301	0.0249033	-0.306948
GOBP_PROTOPORPHYRINOGEN_IX_METABOLIC_PROCESS	0.267315	-0.238237	0.351331	-0.398726	-0.0464615	-0.407611	0.167074	0.386176	0.057498	0.149159	0.12753	0.175942	-0.357187	0.627078	-0.42229	0.00949867	0.136495	-0.118525	-0.18988	-0.0797752	0.251128	0.100683	-0.0498877	-0.561022	0.11831	-0.308099	-0.204544	-0.134268	0.055976	-0.0653773	-0.139319	0.12999	0.470664	0.0160849	-0.163533	-0.292585	0.261415	-0.445312	-0.577981	0.062871	0.0876648	-0.00851276	-0.314125	0.0607326	0.261628	0.314192	0.0978574	0.287227	0.0971192	-0.414076	-0.035956	0.315761	-0.1067	0.116102	-0.26436	0.521746	-0.479311	0.268965	0.062096	0.199651	-0.0673726	-0.530412	0.289476	0.0597198	0.406428	-0.221261	-0.284296	0.178691	0.0408876	-0.267863	0.256849	0.139073	0.086557	-0.359933	-0.288887	-0.584382	-0.247391	-0.286459	-0.00931024	0.358411	0.272479	0.558187	-0.323144	-0.330296	-0.231463	0.0143424	0.289146	-0.147604	-0.125592	0.276051	0.232588	-0.373	0.213544	-0.185882	-0.344176	0.056378	0.0140298	-0.314136	-0.345987	-0.252642	0.350572	-0.454977	-0.424516	-0.156399	-0.161052	-0.0518105	-0.0800908	-0.31279	-0.312093	-0.0516374	0.10657	-0.0186613	0.0407599	-0.407106	-0.329936	0.47816	-0.14351	0.276323	-0.0433434	-0.33012	-0.0483201	0.103683	-0.103108	0.0104622	0.0295504	-0.293355	-0.0107265	-0.0763149	-0.249747	-0.363372	0.0371854	-0.0367431	0.26289	0.155516	0.465829	0.194438	0.300869	0.0262342	0.172358	0.287926	-0.155225	0.0300442	0.00551075	0.302171	-0.221465	0.391874	-0.0623748	-0.273799	0.111361	0.200153	-0.00720993	0.0117423	0.0983739	0.0766663	-0.279166	-0.187886	-0.367614	-0.00427442	-0.105846	-0.145739	0.145534	-0.293482	0.591239	0.190692	-0.234525	-0.210104	-0.340353	0.0842761	-0.302807	-0.000977289	0.186461	-0.121075	-0.0628885	-0.338005	-0.116105	-0.447432	-0.240792	0.158872	0.0640385	-0.248988	-0.137803	0.319544	-0.19167	-0.454048	0.285967	0.452214	0.152275	0.277618	-0.242416	-0.226486	0.291665	0.374161	-0.0999225	0.0112584	-0.207523	0.186322	0.126993	-0.454132	0.202517	-0.0209894	0.42511	0.154459	-0.205034	0.392835	-0.0920399	-0.432123	-0.118168	-0.114313	-0.16452	0.412352	0.203796	0.144102	-0.0823742	-0.163397	-0.323679	-0.335035	-0.113661	-0.251782	0.265999	-0.323981	-0.321509	-0.0879616	-0.235022	-0.290197	-0.0298512	-0.417325	0.127201	0.0424078	-0.0705298	-0.296889	-0.380422	-0.0232606	0.162771	-0.32281	-0.117543	-0.370459	-0.000813251	-0.0402839	0.172065	-0.183697	0.312551	-0.286447	-0.333489	0.185362	-0.310242	-0.114111	0.251492	-0.165632	0.65088	-0.263084	0.0577197	-0.18751	0.19431	-0.105542	0.0728242	0.109647	0.56044	-0.282593	-0.1933	-0.413523	0.382691	0.459943	-0.323118	0.200444	0.191615	0.27249	0.213274	0.0659766	-0.210757	-0.0637165	-0.243944	0.530861	-0.337404	0.321533	-0.336415	-0.252231	-0.0142289	0.0314173	0.270854	-0.064472	0.301828	-0.098311	-0.426997
GOBP_PROXIMAL_DISTAL_PATTERN_FORMATION	0.127784	0.0307529	-0.305604	0.427414	0.137131	0.200423	-0.0646173	-0.0629222	-0.120903	-0.430008	-0.0340767	0.17437	-0.112441	-0.0759867	0.312841	0.0645831	-0.413678	0.271354	-0.149711	-0.338817	-0.0133297	-0.0492116	0.0923299	0.41946	0.279563	0.275336	0.41158	0.148543	0.37177	0.0886095	0.0768648	-0.324649	-0.212604	-0.123236	-0.0105965	0.421555	0.397315	0.297679	0.142257	0.0930992	-0.115422	0.340254	-0.111949	-0.255975	-0.108261	0.0507551	-0.00988276	0.0476807	-0.323731	0.392635	-0.0771879	-0.265319	-0.244642	-0.0129443	0.460147	-0.218309	0.207562	0.0733623	-0.193919	-0.282335	0.0708745	0.335282	-0.0661698	0.224228	-0.328024	-0.0328212	-0.150965	0.0763402	0.0753157	0.1243	-0.0395212	0.322295	0.0635822	-0.061513	-0.382546	0.0667059	-0.114975	0.338263	-0.0598153	0.447777	-0.0930286	-0.0597394	0.189568	0.433411	-0.173467	0.260187	0.169746	0.240377	0.254861	-0.0212199	-0.306024	0.266341	0.135527	-0.127415	-0.0886096	-0.286615	-0.158281	0.269036	0.137473	-0.268959	-0.161149	0.273411	-0.115103	0.0320597	0.0745901	-0.268973	0.387843	-0.189666	0.127864	0.0575034	-0.115322	0.0517399	-0.231244	0.071208	-0.190426	0.201806	0.209619	0.230334	0.170819	-0.220768	-0.218616	0.0163163	-0.343056	-0.288112	0.389905	0.329872	0.0537206	0.367975	0.00350249	0.0808051	0.229091	-0.281518	0.163179	0.137938	-7.84794e-05	0.165977	-0.391646	-0.061502	0.0489097	-0.0455752	0.121423	0.226154	0.121893	-0.0788736	-0.193124	-0.317603	-0.258161	0.029974	0.409366	0.0525833	-0.226875	-0.256496	0.00406768	0.435496	0.0878964	0.249387	0.0135246	0.0141034	-0.184953	0.240262	-0.106662	-0.319937	-0.307611	0.0498883	0.406186	-0.25892	0.18508	0.167839	0.379735	-0.342927	0.300077	0.370513	0.0689741	0.293835	0.0303332	0.332493	-0.222633	-0.0815536	0.0170129	0.2485	-0.410595	0.074882	0.107968	0.182345	0.336089	-0.397974	-0.0640979	0.322843	-0.0886275	0.309242	0.105851	-0.220734	-0.250398	-0.198364	-0.256416	-0.0919679	0.398493	0.398468	0.101216	0.382118	-0.0748179	-0.0591907	-0.168076	-0.212655	0.140108	0.478877	-0.230239	0.292052	0.211871	-0.23666	-0.251049	-0.445342	-0.338717	0.120794	0.418918	-0.0719004	-0.24178	0.0890836	-0.383783	0.308468	-0.150478	0.225407	0.190058	-0.0581573	-0.137574	0.0454378	0.239944	0.332005	-0.152177	0.0436518	0.0862337	0.168938	-0.246069	0.0207351	0.115125	-0.167155	-0.083497	0.054089	-0.377382	-0.211835	-0.188324	0.0185154	0.144743	-0.195678	0.178979	0.120923	-0.0579788	-0.267985	-0.0545132	-0.101854	-0.270312	-0.00296425	0.106165	-0.354094	0.222462	0.461322	-0.344845	0.572626	0.383359	-0.0207719	-0.0128512	-0.39932	-0.0585573	-0.281614	-0.35351	-0.0216627	-0.426726	-0.168825	0.168408	0.0387948	-0.000664268	0.0646548	0.255535	-0.0419756	0.235411	-0.0989573	0.174884	0.071413	-0.187077	0.325327	0.0336898	0.0977174	-0.0540345
GOBP_PROXIMAL_DISTAL_PATTERN_FORMATION_INVOLVED_IN_NEPHRON_DEVELOPMENT	-0.386902	-0.195681	-0.255022	0.378063	0.190548	-0.0934538	-0.633815	-0.0252951	-0.279819	-0.42716	-0.541035	-0.0534195	0.00803468	-0.542428	-0.259243	0.387518	-0.412118	-0.118162	-0.333105	-0.155592	0.0280406	0.284579	0.325801	0.781284	0.48243	0.10266	0.590155	0.228517	-0.095345	-0.646474	-0.0940741	-0.00582432	-0.114571	0.521111	-0.277106	-0.362268	-0.236709	0.68663	0.40064	-0.474929	0.232808	-0.287068	0.0663593	-0.368228	-0.301635	0.398132	0.0623568	-0.17941	-0.172512	-0.333889	0.535422	0.00540993	-0.327908	-0.0639131	0.528078	-0.386476	0.531873	0.480466	-0.20557	-0.380451	-0.348232	0.307817	-0.116053	0.12905	-0.691464	0.113117	-0.674217	0.370575	0.0078529	0.29651	0.308869	0.633596	-0.375538	0.42206	-0.0713992	0.519524	0.00186476	0.215385	0.27669	-0.341851	-0.306581	0.346653	0.129203	0.357047	-0.379001	0.0375931	0.0683924	0.102821	0.443465	-0.18488	-0.661433	-0.0850337	0.190976	-0.274632	0.185473	-0.0302051	-0.419016	-0.0389111	0.406585	0.125906	0.244939	0.224809	0.0032856	-0.436962	-0.430265	-0.441654	-0.0706658	-0.0885414	-0.503651	-0.1368	-0.613582	0.300251	-0.205081	0.0445879	0.0128726	0.658584	0.398563	0.299129	0.0300182	-0.238634	-0.646954	0.119378	-0.651763	-0.431968	0.657652	0.437176	0.498944	0.212124	0.425906	0.53739	0.228317	0.00128191	-0.0445465	0.36084	0.421157	0.0508753	0.53796	0.422704	0.126419	0.0379056	-0.198145	0.619703	-0.176987	-0.311447	0.164412	-0.381937	-0.41406	0.248376	0.186045	-0.0784638	0.275332	0.148638	0.539916	0.401301	0.0122482	0.357398	0.456077	0.299285	-0.139408	-0.277737	-0.252316	-0.375661	-0.292151	0.266369	-0.0116777	0.59374	-0.425037	0.561755	0.0539442	0.199644	0.656067	0.199312	-0.00096089	0.516724	0.186282	0.839418	0.0522859	-0.273681	0.291685	0.540225	-0.535566	0.307949	-0.213511	0.354981	0.0808944	-0.407413	-0.0777358	0.408423	-0.379861	0.447515	0.251651	0.0917263	-0.287261	0.0173057	-0.125714	-0.28464	0.636875	-0.126102	0.277119	0.0348995	0.189271	0.149566	0.689163	-0.206143	0.510907	0.646619	0.146927	0.0801162	-0.196978	-0.576484	-0.231987	-0.00466573	-0.402023	0.138198	0.191809	0.0353552	-0.0437097	-0.520265	-0.399144	-0.224941	0.312771	0.613438	0.49837	-0.105243	-0.00600658	0.570666	0.539448	0.142246	-0.111877	0.12485	-0.304205	0.0640423	-0.544149	0.00947327	-0.0809208	0.366744	0.0837517	0.558983	-0.506151	-0.117573	0.0691774	0.629473	-0.256255	0.0807867	0.108696	0.273059	0.520533	0.240022	-0.431762	-0.473001	-0.179201	-0.37809	-0.0659247	0.0727576	-0.238535	-0.108897	0.334138	-0.0406237	-0.0901613	-0.0323683	-0.563519	-0.479769	0.153922	-0.0771066	-0.189687	0.602859	-0.27624	-0.032072	0.0604636	0.166731	-0.288092	0.0773284	0.32348	0.135599	0.562004	0.155141	-0.463839	0.375382	-0.139515	0.392643	-0.483902	0.032582	0.0871168
GOBP_PROXIMAL_TUBULE_DEVELOPMENT	0.23269	-0.118349	-0.156032	-0.521684	-0.0647672	-0.435952	-0.0464918	-0.515595	-0.51272	-0.222649	-0.54778	0.187701	0.0412798	0.0161781	0.264978	-0.25507	-0.367573	-0.0261984	-0.17682	-0.151527	0.363589	0.13828	0.146369	0.238474	-0.353874	0.0884277	-0.455481	-0.151823	0.155712	0.350471	0.0370993	0.230004	0.525926	0.241474	-0.077818	-0.264725	0.493345	0.215975	-0.547715	-0.202911	-0.162867	0.381704	-0.163367	-0.0314898	0.334774	0.353108	0.0464783	0.059579	0.0183429	0.530714	-0.219376	-0.275084	0.192208	0.302896	-0.114527	0.29607	0.572824	0.221792	0.17168	0.239379	-0.249428	0.204041	0.000779381	0.127777	0.446259	-0.129996	-0.284314	-0.352259	0.123592	0.435908	-0.178183	-0.0965227	-0.198134	-0.0963114	0.420977	0.390981	-0.0936023	0.145653	-0.059384	0.0949341	0.142601	-0.318552	0.161629	-0.0997436	-0.293363	-0.140667	0.332619	-0.230209	-0.314618	-0.168824	0.184627	0.682683	0.228117	0.660378	0.4543	-0.397365	-0.0905496	-0.321291	-0.639545	-0.0992634	0.0943229	-0.39579	-0.115274	-0.565673	-0.540471	-0.410894	-0.0713459	0.4375	-0.0391004	-0.532285	0.0872454	-0.0997436	-0.692071	-0.172188	-0.350772	-0.04389	-0.376033	-0.00876342	-0.357456	0.362419	-0.224397	-0.457336	-0.384315	-0.451849	0.137475	0.55201	0.228682	0.316272	-0.428374	0.0998139	-0.414691	-0.433185	0.175	0.473116	0.202898	0.359302	0.697667	0.076251	-0.0780477	-0.142359	0.609609	-0.325183	0.458876	0.106041	-0.12277	0.106346	0.134481	0.376674	0.480768	-0.267921	-0.00741446	-0.174254	0.149482	-0.590885	-0.312261	0.365492	-0.0834296	0.0866025	0.455395	0.390679	0.103618	-0.227404	0.446157	0.185281	-0.00952499	-0.482182	-0.428818	-0.166444	-0.0633519	-0.151163	0.189557	-0.295647	-0.134096	-0.53265	-0.0708943	0.0325112	0.118028	0.2387	0.328445	-0.488315	-0.0933326	-0.127935	-0.140134	-0.16082	0.443777	0.185184	0.48273	0.374609	0.421413	0.606411	-0.150878	0.0847602	-0.537777	-0.398258	0.566545	0.557936	0.176973	0.493187	-0.00711193	0.341156	0.0972407	-0.191402	-0.354916	0.365984	0.662143	0.458074	0.136853	0.298887	-0.031504	-0.0506048	-0.0773587	-0.323364	-0.36322	-0.672475	-0.160192	-0.512393	-0.217848	-0.1817	-0.271526	-0.0860412	-0.264992	-0.290875	-0.0497916	-0.416194	0.45602	-0.38278	0.276375	-0.588962	-0.671851	-0.207906	-0.441185	-0.378258	-0.327559	-0.115583	-0.49604	0.375398	0.50959	-0.307187	-0.0247166	0.304241	-0.328386	-0.164498	0.0440688	0.0246215	0.302686	-0.436328	-0.199227	-0.0441114	0.277044	-0.0959	-0.425913	0.284852	0.0165859	-0.201496	0.524806	0.31092	-0.609108	0.171262	-0.249108	-0.203801	0.213586	-0.249757	0.0646447	0.730858	-0.370912	-0.0755025	0.193777	0.116891	0.100742	0.408248	0.134808	-0.0962278	-0.497628	-0.558214	-0.0987128	-0.0754388	-0.315998	0.215942	-0.265307	0.0531015	-0.222434	0.0507107	0.408956
GOBP_PSEUDOPODIUM_ORGANIZATION	0.0271261	-0.321588	0.0205238	-0.0835966	-0.0153274	-0.487977	0.232303	0.137364	0.311798	0.211642	-0.224982	0.0800844	0.155374	0.00684194	-0.329938	-0.372689	-0.261767	-0.183248	0.17631	0.00622579	-0.149809	-0.238793	0.170905	0.445649	0.117518	0.122511	-0.174927	-0.10433	-0.089706	0.15849	0.414359	0.356499	-0.109923	0.190251	0.0718781	-0.320429	-0.149178	0.332352	0.332192	0.349424	0.51363	0.087358	0.112423	0.11522	0.219573	0.211399	0.295225	0.0726267	-0.000144227	0.369097	0.0233137	-0.173064	-0.0943245	0.068401	-0.0259641	0.0197126	0.339912	0.121582	0.180107	0.00965775	-0.419336	0.32701	0.210979	-0.101357	-0.0777963	-0.262125	0.253688	0.211812	0.449075	0.431286	0.0486227	0.234342	0.0926032	0.197696	0.0941779	0.0308462	0.368092	-0.0927315	-0.0487994	0.0889158	-0.11675	-0.0613609	0.349624	-0.0862522	-0.441111	0.133101	0.14483	-0.0700733	-0.0954898	-0.336223	-0.262484	0.142599	0.0636155	-0.26146	-0.182219	-0.354481	-0.199172	-0.485966	-0.0930172	0.210435	-0.29951	-0.327424	-0.0184935	-0.337873	-0.251044	-0.0539253	0.484719	0.325734	0.252547	0.0466986	0.0101366	-0.123558	-0.318881	-0.165211	0.108414	0.475089	-0.115788	-0.340235	-0.309479	-0.243876	-0.190595	0.000376739	-0.315935	-0.444838	0.214022	0.100249	-0.259393	0.0851156	0.23794	0.396353	0.16029	-0.0696429	0.213682	0.155259	-0.408085	-0.126987	-0.23538	0.109432	0.109001	-0.052197	0.122989	-0.187794	0.201638	-0.246741	-0.0534468	0.11349	0.0158606	0.215954	0.00970225	-0.354767	0.00265482	-0.0800156	0.293967	0.0196962	-0.116605	-0.453362	0.35733	-0.226165	0.226424	-0.0291361	-0.190741	-0.0923563	-0.536932	-0.0979694	0.128452	-0.404985	-0.268511	0.164382	-0.0909553	-0.0139034	0.077358	-0.135537	0.538574	0.216157	0.161429	-0.147234	-0.357174	0.129526	-0.110757	-0.0939136	0.140786	-0.193118	-0.139078	0.0428634	0.282983	-0.0280708	0.00456766	-0.211179	0.0498102	0.236612	-0.0683377	-0.287601	0.160409	0.0238012	-0.183618	-0.239204	0.267855	-0.010962	0.121549	0.298669	0.248455	0.163865	0.0143658	-0.312197	-0.371717	-0.206153	0.234923	0.135413	0.0902084	-0.187424	0.460914	-0.375423	-0.223299	0.0548795	-0.232453	0.0213505	0.172229	-0.192752	0.105259	0.493011	-0.0972763	0.257137	0.241092	0.15888	-0.431253	-0.0136597	0.322872	-0.0646811	0.0178743	-0.456966	-0.25369	0.111263	-0.0796263	-0.415433	-0.167514	0.0582551	-0.164692	-0.0358149	-0.0236999	0.22685	-0.152951	-0.245015	-0.0947946	-0.192356	-0.0507017	-0.206399	-0.140899	0.0641691	0.240827	-0.346624	-0.114432	-0.586531	-0.133413	-0.129287	0.044245	-0.0999945	-0.125014	-0.222634	-0.0918964	0.0687752	-0.194671	-0.260907	0.159753	-0.130294	0.0136178	0.0633	0.109675	0.275266	0.208272	0.0419792	-0.367496	-0.00999267	-0.252751	0.0094998	0.0240441	0.195091	-0.342925	0.0346076	0.0649358	-0.113314	0.405873	0.423436	0.0319673
GOBP_PSEUDOURIDINE_SYNTHESIS	0.465692	-0.386452	-0.170939	-0.0401416	0.0666114	-0.0197485	-0.0382582	-0.14036	0.181678	0.173821	0.226368	-0.2611	-0.078691	-0.0290342	-0.124527	0.402428	-0.381701	-0.0766412	0.392834	0.597533	0.457168	0.164689	0.364093	-0.119151	0.287395	0.406794	0.129811	0.0775262	-0.338763	-0.197599	0.0796162	0.211745	0.0822279	-0.361259	-0.196104	-0.0616815	0.112563	0.101145	0.518817	-0.189862	-0.0577694	0.10042	0.308629	-0.163661	0.427401	-0.00236238	-0.209779	-0.256356	-0.290964	-0.44968	0.298463	0.328121	0.0789443	0.429366	0.165255	0.0100974	0.00646748	0.559889	-0.242426	0.50267	0.528191	-0.49178	0.445491	0.453945	-0.0373902	0.299986	-0.000849385	0.505308	0.20695	-0.361804	0.151761	-0.315658	0.0626314	-0.0253012	0.118415	-0.493901	-0.279824	0.0660751	0.259375	-0.0151774	0.544148	-0.0115604	0.230947	0.221895	0.290227	0.253341	0.0714461	0.247393	-0.319557	-0.173577	0.036008	-0.257885	0.00963887	-0.0132918	-0.595348	-0.170098	-0.0879386	-0.148021	-0.132237	-0.233276	-0.185669	-0.421921	-0.640096	-0.186017	-0.169155	-0.440331	-0.254796	-0.518216	-0.312811	-0.160276	-0.319015	-0.0588724	-0.383611	-0.221504	-0.049241	0.0391226	0.104325	-0.0849066	-0.0500683	-0.38707	-0.437889	-0.124326	-0.0496384	-0.320582	-0.154573	-0.599746	-0.217621	-0.0716304	0.0232863	0.0702998	-0.206564	-0.16188	0.0253764	0.116319	0.476452	0.0612587	0.323951	-0.180765	-0.388723	-0.241432	-0.133485	0.282512	-0.374198	0.289626	-0.385221	-0.212537	0.020737	-0.133328	-0.477812	0.341276	-0.229479	0.439806	-0.283025	-0.247559	-0.143517	0.0888679	-0.534541	0.190188	-0.352136	-0.0126629	-0.374025	0.130141	0.284271	-0.327779	-0.346667	-0.302614	0.173546	-0.491364	-0.103794	-0.0362272	0.221559	-0.0972107	0.445079	0.363733	0.257051	-0.183733	0.0223027	0.0141641	-0.0937826	-0.339953	0.243926	-0.163275	-0.0200617	0.411098	0.198741	0.0224644	0.427465	-0.194978	0.190729	-0.393524	0.448362	0.0278395	-0.501655	-0.0100624	-0.285101	0.291686	0.304892	-0.181026	-0.0136282	-0.0246916	0.423266	0.649887	0.391078	0.0144575	0.0125172	-0.15023	0.162718	-0.0561405	0.0669847	0.226875	-0.384353	-0.0379108	0.139448	-0.129512	-0.407221	-0.145844	0.132478	-0.0838655	-0.246332	-0.409721	0.133537	0.299761	0.451302	-0.22105	-0.0328138	-0.229479	0.0863305	0.201858	0.254748	0.0134603	0.427066	-0.348413	0.230573	0.389052	-0.294314	-0.502374	-0.231894	-0.185608	0.128099	-0.278495	0.306763	0.110397	-0.290824	0.164478	0.0492863	-0.237476	0.0164271	0.265581	-0.313539	-0.0353474	-0.155522	-0.20486	0.223304	-0.0566422	0.239179	0.127062	0.331023	0.0912788	0.297244	-0.293873	0.156889	-0.292774	-0.06025	-0.379845	-0.340886	0.039927	0.0668869	0.264523	-0.298931	-0.343951	-0.462026	0.200926	-0.289257	-0.0512268	-0.24631	-0.149672	-0.41709	-0.438958	-0.300993	0.171776	0.087871	-0.0328428	-0.0731886
GOBP_PSYCHOMOTOR_BEHAVIOR	0.0741967	0.358476	-0.214305	-0.181058	-0.426339	-0.475765	0.103641	0.327117	0.493322	-0.338933	-0.318097	-0.248171	-0.070969	-0.120867	-0.693658	-0.279927	-0.330246	0.19892	0.539033	0.0233661	0.0136107	0.0624413	0.286729	-0.0968184	0.401111	0.521208	0.151895	-0.519774	-0.196157	-0.450009	-0.44239	0.0798443	-0.726022	-0.000334156	-0.620714	0.0304042	0.779271	-0.0735498	-0.405532	-0.104713	-0.601754	0.454245	-0.139984	0.659313	-0.439444	0.0876043	-0.102672	-0.453222	-0.0633292	0.354282	0.000320479	0.175645	-0.380231	-0.274476	-0.368802	-0.330923	0.273297	0.327874	0.436426	-0.0964106	-0.0588591	0.730311	0.56276	-0.386354	-0.271736	-0.498033	-0.318128	-0.340442	-0.133232	-0.251887	-0.236464	-0.479028	0.176403	-0.339254	-0.335528	0.345405	0.0132599	-0.0764535	-0.310225	-0.421522	0.399299	0.399172	-0.368503	-0.461126	-0.0431922	-0.290564	0.428708	0.444026	0.0613064	-0.0875721	-0.178112	-0.114276	0.226686	-0.373062	0.265129	0.0631878	0.248099	-0.0644756	-0.0351487	0.494986	-0.575843	0.147488	-0.195681	-0.187292	-0.0808026	-0.414527	-0.200546	-0.125335	-0.0473076	0.0126589	0.595503	-0.491257	-0.256896	0.319878	0.316414	0.587918	0.0883803	-0.42531	0.127553	-0.610351	-0.135542	-0.127336	-0.187477	-0.231589	-0.00985784	0.103476	0.0556294	0.1301	0.0498122	-0.291187	-0.25945	-0.0501549	-0.440221	0.384902	0.00229733	0.488351	0.163756	0.616707	0.491216	0.460814	0.0652689	-0.0973435	-0.0518512	0.292703	-0.15821	-0.0792385	-0.2862	0.110428	0.38205	-0.601561	0.564149	-0.227811	0.305681	-0.434607	-0.114518	0.619485	0.567674	-0.568169	-0.349115	0.588857	0.415675	-0.588034	-0.276048	0.207105	0.0653776	-0.606903	-0.238192	0.586689	0.684448	0.456293	0.443311	-0.0099423	-0.011037	0.640763	0.501515	0.504364	0.295889	-0.201079	0.590256	0.419106	-0.31233	0.120719	-0.123117	-0.228681	0.659385	-0.474546	-0.128018	0.447139	0.19974	0.140686	-0.00588504	-0.489289	0.310723	-0.14753	-0.0216059	0.19748	0.434634	0.301103	0.223964	0.0585063	0.355965	0.190382	0.343257	-0.603847	0.817376	0.680161	-0.511956	0.242226	0.145081	0.555479	0.262261	-0.525376	-0.112816	0.0191428	0.137803	-0.463658	0.160344	-0.0147204	-0.611592	-0.113667	-0.385938	-0.0742912	-0.134604	0.0771189	-0.0680995	0.0189616	0.732187	0.0460201	0.388342	-0.429158	-0.430103	0.508208	0.378049	-0.0861019	-0.337922	0.412293	0.00734645	-0.341951	-0.507688	0.255745	0.118902	0.0578184	0.551425	-0.0392825	0.21128	-0.0241746	-0.314208	-0.240898	-0.118956	-0.410251	-0.543103	-0.0555872	0.162725	0.0890531	0.0726952	0.301139	-0.21024	-0.528529	-0.268473	0.172654	0.0347216	-0.0623538	0.478499	0.490605	-0.386087	0.376223	0.223421	0.629522	0.0538938	0.34122	0.0127172	0.0573317	-0.095694	-0.0749471	-0.107442	-0.226945	-0.647893	-0.00155785	0.0804401	-0.0301974	0.175695	0.180747	0.0020344
GOBP_PTERIDINE_CONTAINING_COMPOUND_BIOSYNTHETIC_PROCESS	0.027432	-0.337646	-0.31222	-0.268669	-0.0864115	-0.117643	-0.243759	-0.104841	-0.321064	0.0793042	-0.138036	-0.102488	0.165934	-0.169744	-0.414452	0.113131	-0.581463	-0.4051	0.0411153	0.56095	0.304212	-0.0804628	-0.33932	-0.326147	-0.14965	0.254889	0.327675	-0.0845764	0.126582	0.12836	0.141706	0.086267	0.360135	-0.130623	0.0966471	-0.245293	0.0685122	0.422525	-0.0830191	0.0923843	-0.359929	-0.232285	0.151046	-0.224988	0.105726	0.299426	0.0538813	-0.205265	0.437101	-0.416023	0.190193	0.0332456	-0.247249	-0.419487	-0.0612743	0.27241	-0.0127763	0.271329	-0.369107	0.0315225	0.255795	-0.445381	0.182234	0.412858	0.312747	0.090898	0.407366	0.406468	0.360213	-0.16454	0.441712	-0.215082	-0.041075	0.0383418	-0.0124751	-0.260122	-0.00676851	0.036989	0.0421819	0.0476427	0.22979	0.294477	-0.19964	-0.446055	0.200273	0.258963	0.321584	0.0723291	-0.254227	0.0545392	-0.361598	-0.283002	0.341993	-0.0967426	-0.275673	0.164316	-0.0334718	-0.248372	-0.184901	-0.0355902	0.0656495	0.113492	-0.354557	0.0256285	-0.328336	0.0923719	-0.132308	-0.365057	-0.212689	-0.289061	-0.0724118	-0.40174	0.156027	-0.00911957	0.160126	0.251186	0.246523	0.227179	0.00258442	-0.370213	-0.0763701	-0.365665	-0.241246	-0.532909	0.231158	-0.462698	-0.386122	0.20902	0.229114	0.394905	0.278162	-0.028991	-0.00974761	-0.103932	-0.26205	-0.488138	0.453675	-0.422878	-0.205879	-0.1114	-0.0215906	-0.413753	-0.0446492	0.333157	-0.358989	0.440564	-0.020252	-0.108524	-0.256988	-0.0741448	0.148944	0.352023	0.264088	-0.234928	-0.0126444	0.047307	0.00437148	0.0782733	0.110686	0.30472	-0.330304	0.161326	0.409006	-0.00731318	-0.0666332	0.225966	-0.0723139	-0.337277	0.334237	-0.395597	-0.124158	-0.152877	0.294461	0.137855	-0.125228	-0.169272	0.00426791	0.00822658	0.0654824	-0.042405	-0.323979	0.0635296	0.120212	0.114013	-0.462316	-0.103695	0.382454	0.506417	-0.273766	-0.234571	0.393222	-0.0759456	0.165861	0.159886	-0.504728	-0.14831	-0.190759	0.00850445	0.465443	0.283829	-0.167813	0.336129	0.419305	0.308885	0.473987	-0.231835	-0.0865869	0.087235	0.0457409	0.488208	0.279874	0.418007	-0.243274	-0.194342	-0.381378	0.19839	-0.285583	0.281194	-0.275864	-0.00137298	0.0746685	-0.0703753	-0.00917586	0.0599282	-0.0943554	-0.391185	0.131919	-0.116546	-0.0817394	-0.0397329	-0.0516907	-0.103107	-0.169508	-0.208503	-0.263777	-0.020035	-0.0530202	-0.308286	0.183361	0.0381655	-0.193351	0.462558	-0.612565	-0.0694011	-0.055567	-0.165093	-0.109294	0.111405	-0.118964	0.0979609	0.376964	-0.171222	0.0953039	0.439446	0.676672	0.0763568	-0.0939939	-0.282971	0.137145	-0.171768	-0.297716	-0.0481499	-0.120683	-0.273115	-0.0578825	0.209597	-0.0614263	-0.22556	-0.23676	0.0609099	-0.317286	0.259263	-0.499369	-0.208633	-0.0358391	-0.13497	-0.133676	-0.0365178	0.407025	-0.17716	0.285311	-0.159098	-0.115742
GOBP_PTERIDINE_CONTAINING_COMPOUND_CATABOLIC_PROCESS	0.0949685	-0.690493	-0.714602	0.310286	0.324322	0.0785707	-0.272901	0.0204196	-0.391504	0.216654	-0.623972	-0.0918831	0.338438	0.291283	0.127977	0.421589	-0.437397	-0.00454011	-0.166214	0.524875	-0.0883453	-0.400064	0.200489	-0.225903	-0.259498	-0.525535	0.471114	-0.0621148	-0.270327	-0.475318	0.00230475	0.260068	0.530708	-0.730159	-0.29782	-0.304718	-0.613201	-0.0374295	-0.0894135	-0.347977	0.0689856	0.483118	0.195599	-0.01946	0.0202779	0.222261	0.152488	0.308608	-0.00585037	-0.270025	-0.660506	0.132937	0.148882	0.450911	0.214856	0.010417	0.218727	-0.360531	-0.274314	-0.443497	0.396676	0.0909395	-0.37738	0.582706	0.165415	-0.298625	0.035456	0.420802	0.201206	-0.442109	0.230989	-0.244639	0.653574	-0.525404	-0.173625	0.362478	-0.247975	-0.517218	0.167134	-0.239304	-0.303183	0.303947	0.201075	0.468502	-0.106072	0.190177	-0.318049	-0.0804401	0.121704	0.23942	0.0718406	-0.138564	0.346459	0.25117	0.384441	0.352993	-0.0848917	0.208359	0.115323	0.000375225	0.650225	0.228428	-0.0933295	0.0473774	-0.597012	0.527995	-0.0952137	0.158295	0.40693	0.45429	-0.175562	0.0822658	-0.130169	-0.791403	0.651901	0.045126	0.533445	0.0121645	0.188312	0.206912	0.36269	0.410502	0.632318	-0.138561	0.422231	-0.00420025	-0.47661	0.00779831	0.691366	-0.204448	0.542987	0.312996	-0.344926	-0.203023	-0.334848	-0.515284	-0.533201	-0.400555	-0.188721	-0.100192	-0.454129	-0.214743	0.117519	0.334448	-0.445327	0.326411	-0.365621	0.366971	-0.0891214	-0.293983	-0.197759	0.10487	0.0796315	-0.398229	-0.536789	0.325207	0.452153	-0.636043	-0.250395	-0.0604392	0.12017	-0.132801	0.106398	0.730844	-0.684791	0.130576	-0.72908	-0.527109	-0.452515	-0.481782	-0.240952	-0.381734	-0.0131784	-0.763245	-0.643301	0.244869	-0.6265	-0.138344	0.105378	0.275171	-0.684696	-0.699888	-0.175608	0.418847	-0.631497	-0.179903	-0.144942	-0.058858	-0.32365	0.0852134	-0.0855072	-0.151958	0.123923	-0.178328	-0.336298	-0.479151	-0.343738	-0.00609289	0.530606	0.369434	-0.483228	-0.440599	-0.0975838	0.453142	0.172832	-0.0736951	-0.642658	-0.101218	-0.348525	0.131161	-0.27578	0.210881	0.141469	-0.517729	0.0342456	0.624672	0.16413	0.540266	-0.239252	0.516757	0.328016	-0.370938	-0.27077	0.357405	-0.362359	0.409832	-0.429733	0.196516	-0.0671937	-0.654985	0.35356	0.701228	0.468781	0.196667	-0.118722	0.382338	-0.210826	-0.272307	-0.429021	0.0984919	0.295037	0.65927	-0.67069	-0.453956	-0.324429	-0.297301	0.0346149	0.0983593	0.443115	0.637727	0.208988	0.758277	0.0234162	0.456921	0.566293	0.444882	-0.286477	0.549424	-0.123057	-0.226788	-0.0386786	-0.0160773	-0.0927595	-0.709467	0.787808	-0.397489	-0.0685979	-0.262046	0.338052	-0.150504	-0.262236	0.22785	0.29552	-0.376162	-0.42885	-0.139432	0.286843	0.0183985	0.223413	0.140327	0.284977	0.204869	0.342547
GOBP_PTERIDINE_CONTAINING_COMPOUND_METABOLIC_PROCESS	0.139523	-0.259167	-0.178662	-0.0820224	-0.088105	0.0492731	-0.2183	-0.021564	-0.074955	0.0224658	-0.202053	0.0189151	-0.0531243	-0.065392	-0.283574	0.150794	-0.324452	-0.154029	-0.0608904	0.4032	0.213402	-0.0513336	-0.0223975	-0.204982	-0.0868223	0.228998	0.323311	-0.00482951	-0.186611	0.0102593	-0.109698	0.029612	0.329682	-0.102166	0.111198	-0.02677	-0.110424	0.155565	-0.143577	-0.055418	-0.079283	-0.0418887	0.181591	0.0321443	0.278477	0.241286	-0.222382	-0.162455	0.207862	-0.3009	-0.128611	0.00563805	-0.306669	-0.211249	-0.374065	0.0346646	0.0469424	0.188838	-0.291964	0.0536561	0.166843	-0.24532	0.0461151	0.209139	0.200025	-0.247792	0.268189	0.27615	0.226902	-0.221286	-0.102115	-0.0741524	0.171427	-0.154406	-0.0473135	-0.161772	-0.06275	-0.113275	0.0476392	0.129186	0.185442	0.315916	-0.121042	-0.117005	0.10495	0.158164	0.201465	-0.0781559	-0.259874	0.231323	-0.107258	-0.199971	0.346187	0.0579559	-0.166357	0.195046	-0.0383144	-0.00950552	-0.0316048	-0.00330634	0.140392	-0.100349	-0.190381	-0.00710131	-0.396501	0.11682	-0.160309	-0.180353	-0.107744	-0.238954	-0.218795	-0.0426677	0.13942	-0.0936179	-0.0195561	0.291114	0.172364	0.153027	0.189535	-0.0374888	0.10525	-0.178567	0.123378	-0.349319	0.106949	-0.185059	-0.209718	0.0320587	0.180082	0.0579764	0.235886	0.0157133	-0.0934416	-0.0598253	-0.205386	-0.467322	0.225027	-0.430448	-0.0188642	-0.068143	-0.204548	-0.16021	-0.076185	0.25888	-0.247538	0.229109	-0.165462	0.0217216	0.0160182	-0.138381	-0.188316	0.303575	0.165479	-0.363099	-0.126319	0.273259	-0.259401	-0.122173	-0.204204	-0.116066	-0.176611	-0.0361987	0.286848	0.105167	-0.224275	-0.101525	-0.212023	-0.446354	-0.137936	-0.306897	0.0134073	-0.304881	0.17007	-0.0258847	-0.267218	0.0487349	0.294327	0.194273	0.143493	0.100998	-0.241497	-0.120093	0.288023	0.208901	-0.211085	-0.089687	0.317369	0.150704	-0.310033	-0.124378	0.0954235	-0.0183371	-0.0126539	0.0867142	-0.274152	-0.0593656	-0.401897	0.0360111	0.118258	0.19823	-0.182526	0.310989	0.101718	0.00149888	0.436409	-0.198051	-0.0550796	-0.0289154	-0.0913324	0.357	-0.202026	0.266947	-0.118229	3.99934e-07	-0.226223	0.128263	-0.0914096	0.299534	-0.0366076	-0.00665134	-0.0587613	-0.0818004	-0.0524181	-0.194913	-0.133995	-0.190927	-0.180692	-0.158655	0.00760454	0.00750685	0.0283906	-0.177429	0.100756	-0.0234181	-0.1691	-0.334707	-0.115549	-0.302231	0.0309599	0.0111347	0.0146425	0.0754439	-0.408532	0.0858276	0.0597873	-0.013662	-0.223448	-0.0525072	-0.0809387	0.289194	0.138634	0.372792	0.211554	0.211948	0.44865	0.107043	-0.200989	-0.0013787	-0.120296	-0.22107	0.00137349	0.0543882	-0.294957	-0.122302	0.105458	-0.22199	0.0969106	-0.232343	-0.0743548	-0.0903633	-0.224215	0.0868846	-0.388316	-0.0375324	-0.252472	-0.194849	-0.0589962	-0.0843171	0.355197	-0.12708	0.148229	-0.0477936	0.0720988
GOBP_PULMONARY_ARTERY_MORPHOGENESIS	0.44073	0.094386	-0.426572	-0.255003	-0.0578692	-0.0655408	0.406388	-0.079693	-0.246059	-0.276842	-0.351006	-0.249697	-0.137226	0.0752119	0.198981	-0.027869	-0.0169324	-0.215961	-0.375559	-0.127394	-0.0549116	0.394891	-0.104967	0.465998	0.541405	-0.541787	0.0368578	-0.246137	-0.303968	0.0854655	0.490827	-0.55641	-0.235115	-0.0148797	-0.485503	-0.00153507	0.507214	-0.176264	-0.0827184	0.0361236	0.303402	0.540218	-0.0414831	-0.272259	-0.0462945	-0.274329	0.000869428	-0.524851	0.00887875	-0.230679	0.451815	-0.629845	-0.310739	-0.33659	0.47429	-0.131982	-0.0893843	-0.479687	-0.374307	-0.467447	-0.494654	0.523369	-0.140163	-0.552838	-0.488584	0.366647	0.0877524	0.0644513	0.316483	0.058515	0.121769	0.460907	0.353585	-0.41806	0.44796	0.484465	-0.695684	-0.353816	-0.818994	-0.390603	0.416819	0.19452	0.180197	0.110919	0.249455	0.558404	-0.0590583	-0.0485742	0.490425	0.0225168	-0.481949	-0.104322	0.423015	0.470467	-0.240826	-0.0605571	0.382231	0.143099	0.0304809	-0.485615	0.384539	0.408325	-0.43342	-0.110917	0.0075914	-0.0165524	0.228823	0.170507	0.627251	0.152019	0.0359465	-0.210459	0.258436	-0.259258	0.338792	0.169996	0.154195	-0.130776	0.106208	0.109937	-0.391432	0.025091	0.0406621	-0.0379922	0.587682	0.702118	0.24071	-0.330871	0.189508	-0.29339	-0.0697078	0.382377	-0.396434	-0.0798726	-0.109254	0.553442	-0.0816345	0.413494	-0.270991	-0.065446	-0.556882	-0.289786	0.0263387	-0.127099	0.245681	-0.550226	-0.554749	-0.0559529	0.0467331	-0.637659	0.0283742	-0.0141401	0.00195669	0.448582	-0.258998	-0.395919	-0.231452	-0.384342	0.0123213	0.801421	-0.213801	-0.757687	-0.301488	0.133704	-0.0437848	-0.243759	-0.345798	0.0943638	0.265026	0.367247	-0.274424	0.148843	0.470802	-0.202208	0.107808	0.237236	-0.189669	-0.491116	0.607646	0.490731	-0.206189	-0.265402	-0.328881	0.513498	0.551819	-0.608584	0.660506	-0.280799	-0.0256397	-0.184321	-0.00575293	0.00980265	0.528513	-0.718707	-0.408606	-0.16526	0.417313	0.749921	-0.335452	0.307496	0.316735	-0.0535138	-0.456676	-0.302191	0.0285002	0.599629	-0.179469	0.0192832	-0.164382	-0.109128	0.450431	-0.69967	0.242026	0.559592	-0.304983	-0.328555	0.394836	-0.0557158	-0.107016	-0.195835	-0.0570513	-0.341178	-0.400693	0.597638	-0.241586	0.520041	0.21117	0.0560333	-0.0535632	-0.132229	0.115264	0.0326848	0.070113	-0.514408	-0.307925	0.701042	0.141327	0.416905	-0.585348	0.140797	-0.440749	0.590124	0.0536651	-0.378043	0.376405	-0.453003	0.525453	0.218092	-0.485926	0.291544	-0.531771	0.152453	-0.295566	0.108905	-0.482249	0.405199	0.155239	0.476376	0.150851	0.254521	-0.0867752	-0.545273	0.139561	-0.359273	-0.00245713	0.637194	0.327118	0.465722	0.333451	-0.058331	0.0701374	0.332943	0.585532	-0.18404	0.136032	-0.396095	-0.239904	-0.362529	0.206618	-0.0942229	-0.129015	-0.332213	-0.586265
GOBP_PULMONARY_VALVE_DEVELOPMENT	0.0828349	-0.148463	-0.256078	-0.245109	0.0189321	-0.397237	0.26749	-0.272672	-0.06831	-0.373469	-0.468098	0.142982	0.312068	0.463472	0.343294	-0.378917	-0.320688	-0.145788	-0.212515	-0.184996	-0.0234232	0.00973042	-0.0834899	0.453485	-0.295734	0.186065	-0.149762	-0.140598	0.0613698	0.141757	-0.17225	-0.496574	0.216689	-0.293934	0.0623113	0.0239901	0.312303	0.216201	-0.0855816	-0.0277954	-0.0083742	0.507917	0.0314454	-0.165473	-0.155701	0.22093	-0.00331519	-0.0185844	-0.011825	0.461223	0.205751	-0.472666	-0.468416	0.105382	-0.0394132	-0.328652	0.602569	-0.237312	-0.283988	0.163773	-0.245976	0.544267	-0.0199892	-0.42974	-0.104646	0.0139762	-0.0165232	-0.117232	0.0233862	0.141845	0.16808	0.5459	-0.423846	-0.415367	-0.265225	0.347722	-0.131648	0.136008	-0.448266	-0.335396	0.119752	-0.00168962	0.17906	0.0974169	-0.172556	0.0206612	0.0837871	-0.0703978	-0.126425	-0.0199855	-0.150688	0.535599	0.261303	0.332004	0.273826	-0.3078	0.372124	0.155298	-0.360687	-0.283868	0.145389	0.0760931	-0.0639756	-0.387789	0.059709	-0.271576	0.391351	0.483033	0.299548	-0.289599	0.145178	-0.180636	0.0713493	-0.039449	-0.108994	0.103204	0.208239	0.0123971	-0.126499	0.394767	0.0882241	-0.198365	-0.216854	-0.284524	0.440356	0.647327	-0.00040484	0.332889	-0.228922	0.0485404	-0.155847	-0.156928	0.222507	0.204187	-0.348486	0.141142	0.126048	0.559309	-0.0727471	-0.402463	0.198966	-0.338668	0.214656	-0.227918	-0.0668642	-0.498733	-0.327166	0.284637	0.549394	-0.401116	-0.413769	0.108206	-0.0641553	0.284922	-0.532984	0.0165254	0.411392	-0.381429	-0.170136	0.000378421	0.171123	-0.536452	-0.209946	0.372573	-0.220935	-0.45195	0.042475	0.0791923	0.343565	0.225353	-0.186363	-0.243056	0.336826	0.029942	-0.0902475	0.0735594	0.264829	0.0344453	-0.0567276	0.0846649	-0.414528	-0.532823	-0.194418	-0.0595248	0.449105	-0.401208	0.0749796	0.13281	-0.0543303	0.391989	-0.444827	-0.237573	-0.110718	-0.448233	0.116774	0.26659	-0.163431	0.560534	0.47806	0.252931	-0.258149	-0.241351	-0.288058	-0.00242556	0.296387	0.253372	0.176412	0.204398	0.0718075	-0.0297434	-0.310253	-0.468271	-0.28397	0.219111	0.208569	-0.339385	-0.0179837	-0.223041	-0.0664277	0.252224	-0.304729	0.0899817	0.0716998	-0.503277	0.286657	-0.276065	-0.152598	-0.0366136	-0.432527	-0.377962	-0.344796	-0.170027	-0.361973	-0.254088	-0.223729	0.327913	0.466806	-0.032896	-0.395013	-0.0613903	-0.476766	0.174965	0.212107	-0.353293	0.501281	-0.179951	0.144115	-0.144377	-0.396808	-0.0912513	-0.384821	-0.133864	0.120515	-0.275165	0.106829	0.401356	-0.511871	0.579092	-0.0402801	0.47737	0.0295542	-0.429854	0.0513303	0.254296	-0.27231	-0.141006	0.0696786	-0.154475	0.33385	0.101241	-0.0472441	-0.127459	0.167631	-0.0217607	-0.0473875	-0.00482875	0.0110905	-0.082351	-0.307703	0.121202	0.225458	0.160635	0.00631131
GOBP_PULMONARY_VALVE_MORPHOGENESIS	0.230998	-0.0755063	-0.309418	-0.269138	0.0406947	-0.429674	0.254935	-0.247792	-0.16176	-0.448599	-0.505717	0.247305	0.21574	0.536017	0.479787	-0.299643	-0.411768	-0.0515573	-0.195346	-0.24511	0.0607946	0.159413	-0.0789365	0.553295	-0.236138	0.230726	-0.267622	-0.180713	0.0646014	0.137866	-0.25256	-0.529479	0.265899	-0.389248	0.200226	-0.0727492	0.413404	0.176689	-0.0106032	-0.098631	-0.139469	0.547787	0.0871896	-0.191173	0.0562449	0.262358	-0.0867403	-0.0948144	0.0403209	0.512382	0.114195	-0.489368	-0.46187	0.159082	0.0627971	-0.332819	0.582402	-0.242786	-0.200501	0.139528	-0.181038	0.569823	0.0204006	-0.456653	-0.0149144	-0.0325241	-0.0349027	-0.130468	0.115442	0.180922	0.183984	0.611246	-0.303498	-0.366787	-0.192532	0.341659	-0.0680906	0.297531	-0.469781	-0.277357	0.141983	0.0639207	0.286157	0.243822	-0.147272	0.105257	0.287618	-0.121241	-0.266362	0.149056	-0.237108	0.567769	0.226531	0.356498	0.22768	-0.393309	0.348161	0.0935167	-0.345167	-0.354138	0.240702	-0.0121405	-0.170089	-0.483928	-0.0635124	-0.31206	0.363871	0.505125	0.309444	-0.329939	0.27045	-0.246562	0.053371	-0.0929629	-0.0726672	0.114213	0.204675	-0.133713	-0.0539477	0.388057	-0.00594057	-0.176897	-0.136579	-0.231147	0.436228	0.654687	0.0437364	0.358032	-0.200547	-0.0884969	-0.276824	-0.211124	0.192907	0.335295	-0.276328	0.366334	0.0873819	0.625339	-0.183889	-0.413529	0.120359	-0.360438	0.259406	-0.295668	-0.176473	-0.531514	-0.37486	0.277873	0.599557	-0.421703	-0.395056	0.147495	-0.0147752	0.470426	-0.506356	-0.0248402	0.327336	-0.277756	-0.0969169	0.0168988	0.232901	-0.609098	-0.177622	0.296369	-0.298401	-0.386755	0.0817717	0.121217	0.313451	0.152728	-0.178427	-0.262691	0.302026	0.0362146	-0.073117	0.116274	0.402795	0.0877277	-0.0990302	0.0123548	-0.364779	-0.473005	-0.211966	0.0648752	0.439709	-0.407569	0.302534	0.28423	-0.0382862	0.473562	-0.399209	-0.120568	-0.18934	-0.466986	0.178843	0.35377	-0.140681	0.600928	0.498105	0.172573	-0.318646	-0.210189	-0.353814	-0.00135973	0.349169	0.373599	0.151119	0.113271	0.0254722	0.00143501	-0.268054	-0.39241	-0.314499	0.288267	0.15111	-0.407663	-0.0133249	-0.247385	-0.178039	0.259009	-0.413225	-0.0351874	-0.0566714	-0.553157	0.16004	-0.437494	-0.234402	-0.0307559	-0.454288	-0.449139	-0.443199	-0.325025	-0.402984	-0.26575	-0.0673825	0.371483	0.564431	-0.00415458	-0.444486	0.0245905	-0.509548	0.0783848	0.31355	-0.39102	0.545449	-0.260044	0.326577	-0.133212	-0.458297	-0.223761	-0.509807	-0.174131	0.194017	-0.210831	0.0381927	0.519374	-0.514795	0.67429	-0.0293447	0.476262	0.0297478	-0.478663	-0.00511693	0.310715	-0.240646	-0.0302532	0.0899795	-0.0341509	0.316812	0.0589295	0.109347	-0.142506	0.11909	-0.121131	-0.0278337	0.0744741	0.0042538	-0.016349	-0.410726	0.0655723	0.240013	-0.0230337	0.0164333
GOBP_PURINE_CONTAINING_COMPOUND_BIOSYNTHETIC_PROCESS	0.0783335	-0.232913	-0.0868172	-0.257082	0.0223322	-0.165369	-0.163127	-0.0205985	-0.0093933	-0.0562302	0.0873725	0.163551	0.0754339	0.0804566	-0.148	0.142285	-0.0490993	0.0408769	0.114574	0.199798	0.174886	0.144938	-0.00309593	0.033883	0.00955493	0.173704	0.074985	-0.1423	-0.0452351	0.00988951	0.0242437	0.100796	0.0359865	0.00403985	0.00566981	0.0314146	0.0012686	0.0524551	0.129405	-0.0363011	-0.0104493	-0.0475964	0.222208	0.0655476	0.0198932	0.252983	-0.0730642	0.00663816	0.0639811	-0.145543	0.020349	0.107184	0.0150041	0.256168	0.00483981	0.0371631	-0.0663238	0.163754	-0.0519738	-0.0221372	0.0500453	-0.188035	0.17079	0.147177	0.0498919	0.0115128	0.0314411	0.173246	0.23962	-0.140694	0.0583467	-0.00653251	-0.0216957	-0.0815661	0.0758975	-0.0154704	-0.136378	-0.00286727	-0.0171137	-0.0340318	0.275323	0.0965963	-0.118698	0.0104965	0.161782	-0.00112744	0.195258	0.191145	0.0347419	0.27776	-0.0943253	-0.266419	-0.116465	0.028987	-0.268728	-0.0400995	-0.183654	-0.1103	-0.0483327	-0.123652	-0.11879	-0.108722	-0.153464	-0.019301	-0.172298	-0.0843007	0.012576	-0.139916	-0.0309494	-0.14418	0.0850847	-0.266568	-0.116395	0.0313429	0.0588364	0.032053	-0.0209834	-0.0772071	0.0215056	-0.149482	-0.142912	-0.132967	0.0142238	-0.224007	-0.251751	-0.206975	-0.161681	0.128032	0.0199218	-0.0707122	0.159471	-0.0502179	-0.00186393	-0.185757	-0.0289591	-0.128744	0.179974	-0.109049	0.0524425	0.149412	-0.0980965	0.0434124	0.10751	0.0925501	-0.0836842	0.201581	-0.0760892	0.044863	-0.245992	-0.128301	-0.0734304	0.241338	0.0817991	-0.271364	0.0508655	-0.0021358	0.0430016	0.00444688	-0.0343553	0.026455	0.0431059	0.0922362	0.098579	-0.00646582	-0.131085	-0.176145	0.0645662	-0.0725399	0.227976	-0.150348	0.0534369	0.0289272	0.197206	0.291122	-0.0756506	-0.0716183	0.0449999	0.0267308	-0.13294	-0.124042	0.0665467	-0.00506091	0.197891	0.0281082	0.0125223	0.19438	0.151595	-0.0286837	0.119083	-0.183251	0.189689	0.0474219	0.00695374	0.0873622	-0.25898	0.0672951	-0.0617382	-0.0005216	0.0717586	0.0786943	0.300027	0.396603	0.24185	0.0939335	0.0956194	-0.179472	-0.00628044	0.0188139	-0.0643234	-0.0180534	-0.126766	-0.0314401	-0.0344548	-0.152503	-0.109128	-0.0800331	-0.0941351	0.0426114	-0.0242848	-0.0131417	-0.25971	0.0908092	0.110441	-0.0828317	-0.115231	-0.204195	0.113023	0.0143049	0.153206	0.0971296	-0.0555098	-0.0976497	-0.100362	-0.0644008	-0.18341	-0.199185	-0.147102	0.0089354	-0.0854944	-0.144299	-0.0492324	-0.0574972	-0.10328	0.0148452	-0.02529	-0.212799	-0.161816	0.0449583	-0.0971909	-0.0481939	-0.0163605	-0.127953	0.0558622	-0.00534108	0.129911	-0.132145	0.147518	-0.10474	0.100451	-0.247078	0.0375664	-0.00223402	-0.0572895	0.0558384	-0.0609466	0.0797393	0.134356	-0.155939	-0.050829	-0.129574	-0.14473	-0.133557	-0.117707	-0.0945239	-0.00182624	-0.0395994	-0.227094	-0.0948646	0.0400745	-0.0409722	-0.0307733	-0.140648	-0.180606
GOBP_PURINE_CONTAINING_COMPOUND_CATABOLIC_PROCESS	0.0921499	-0.218428	0.0943569	-0.203922	0.0446094	-0.261801	0.14854	0.0174649	0.000900904	-0.137469	0.0914451	-0.0318738	0.128304	-0.0277318	-0.166989	-0.0367983	-0.00222565	0.253886	-0.0558459	0.288224	0.0156822	-0.0210861	-0.0533815	0.061942	-0.15654	0.128701	-0.109326	-0.137574	0.0568156	0.144342	0.244644	0.000367816	0.0172776	0.051212	-0.120092	0.00949989	-0.0572873	0.217673	0.0917732	0.0935931	0.208791	0.165085	0.259084	0.0738905	-0.060926	0.28166	0.0205284	0.0616699	-0.0533673	0.272431	-0.0515709	-0.0150882	0.106827	0.0182448	-0.0623086	0.0120239	0.20159	0.0472888	-0.0555353	-0.157064	-0.0299236	0.213516	-0.0529298	-0.158838	-0.134926	0.0490386	-0.0669995	0.0701274	0.195626	0.103811	0.0439205	0.142584	0.0390391	-0.0125751	0.0908225	0.284863	-0.136248	0.115732	-0.0492707	0.0597066	0.291037	-0.0989731	-0.00289035	0.0845418	-0.131859	0.0157431	0.188045	0.265021	0.160859	0.240621	-0.135133	-0.00650325	-0.0770026	0.0785595	-0.118213	-0.0167557	-0.0730457	-0.180836	-0.116506	-0.118994	-0.128961	-0.119818	-0.032981	-0.175475	-0.123909	-0.106244	0.167758	0.103318	0.0217773	-0.266553	0.12569	-0.208884	-0.219649	0.00384034	0.00680462	0.166885	0.0261264	-0.115555	-0.223824	-0.102262	-0.133002	-0.17931	-0.253213	-0.339439	-0.284765	0.116399	-0.175626	0.221048	-0.108515	0.060929	0.104259	0.0934196	0.0472364	-0.131812	-0.199674	-0.194179	0.2648	0.211593	-0.0571101	0.0338056	-0.00580517	-0.0148406	0.146609	-0.0321838	-0.241859	0.125291	-0.17516	0.182259	-0.0568754	-0.211568	0.214019	-0.138439	0.218562	-0.0291773	-0.0256318	0.137377	0.174303	-0.149897	0.165641	0.0136692	-0.102963	0.143004	-0.0310354	0.225851	0.0355872	-0.170725	-0.281432	-0.00554712	0.290976	-0.240084	-0.0398303	0.0476703	0.135	0.0642994	0.00623266	-0.0178189	-0.048648	-0.00298629	0.0887163	-0.105951	0.0692618	0.0338355	0.087524	-0.152391	0.236292	0.0367228	-0.064304	-0.0110041	0.0906858	0.142907	-0.00107422	0.0394407	0.188072	-0.283917	-0.226651	-0.0603422	0.108026	0.203212	0.163716	-0.154539	0.266875	0.157394	0.0992073	-0.124296	0.102167	0.0875026	0.0622085	0.247197	0.0499737	-0.221887	0.239543	-0.213121	-0.0495175	-0.0681982	-0.0594498	-0.058058	-0.0240025	0.171051	-0.0347957	0.00525265	-0.157345	-0.0391441	-0.0543885	0.0469433	-0.0676886	-0.0777922	0.0637521	-0.134129	-0.06138	-0.160132	-0.16159	-0.0785638	-0.222699	-0.274902	-0.17726	0.246877	-0.0468032	-0.0244588	-0.024314	0.0173345	-0.140956	0.0939302	-0.153583	-0.222767	0.125862	0.0408193	-0.015303	0.0353508	-0.0848416	-0.0936405	-0.132813	-0.0858937	0.107114	-0.13778	0.0719297	-0.205808	-0.0107831	-0.209727	-0.262177	-0.0323513	-0.211965	-0.00633503	0.078922	0.0713533	-0.228171	0.224125	-0.0489756	-0.0209339	0.0771199	-0.27733	-0.0893317	-0.0175178	-0.109234	0.0675558	-0.0326039	-0.137285	-0.130826	-0.090557	0.124408	-0.00508392	-0.00949703	0.0328509	-0.059171
GOBP_PURINE_CONTAINING_COMPOUND_METABOLIC_PROCESS	0.131986	-0.173414	-0.0207053	-0.222144	0.0612457	-0.106008	-0.0619212	0.0235019	0.00661921	-0.0905869	0.0842794	0.131311	0.055858	0.0101603	-0.169917	0.0483133	-0.0180978	0.0837425	0.0839489	0.170286	0.0957183	0.067115	-0.0275988	0.00861543	0.0119377	0.0794369	-0.0362769	-0.0485245	-0.0394761	0.0345123	0.0920462	0.0640013	0.0277712	-0.0170381	-0.0319132	-0.0189895	-0.0411487	0.109154	0.0975692	0.0428286	0.049784	0.003519	0.203891	0.0302176	0.0231511	0.197918	-0.0207113	-0.00155801	-0.0479698	-0.038147	-0.0425238	0.0894693	0.0387287	0.122787	-0.00977824	0.0584321	-0.0169699	0.0934089	-0.0442998	-0.0972361	0.0280591	-0.0100894	0.135858	-0.00490003	0.0376083	-0.0106836	0.00516836	0.0453788	0.168954	-0.0391268	0.0109071	0.0734959	0.0248879	-0.0436942	0.0197661	0.0293672	-0.0921286	-0.00551397	0.00442484	-0.0190375	0.157994	-0.00947574	-0.0431707	0.0294172	0.0605237	0.0247373	0.149942	0.16413	0.0677175	0.271365	-0.0314908	-0.184559	-0.0541675	0.100729	-0.148614	-0.0240937	-0.0272056	-0.0568037	-0.0215805	-0.107448	-0.0444029	-0.0670013	-0.128574	-0.026953	-0.0558374	-0.0513322	0.00830459	-0.0922515	-0.0206108	-0.122917	0.155259	-0.165649	-0.100398	0.0367785	0.0374886	0.051823	0.0642037	-0.0373355	0.0170202	-0.119454	-0.0865846	-0.0789926	-0.0232544	-0.238356	-0.194081	-0.108361	-0.169721	0.0816465	-0.0525184	-0.0570083	0.105301	0.0228301	0.00406364	-0.0880384	-0.0581046	-0.0487903	0.109787	-0.0313368	0.0420433	0.0565253	-0.0367717	0.0157826	0.104005	-0.0356276	-0.0994128	0.158424	-0.0564762	0.0730645	-0.134203	-0.123168	-0.00168899	0.0624594	0.112231	-0.188704	0.0128644	-0.0272897	0.0806004	-0.0446509	0.0885914	-0.0133371	-0.032206	0.0919096	0.054175	0.085471	-0.131547	-0.140346	-0.0219802	0.027694	0.202805	-0.16641	-0.0159647	0.0161307	0.143479	0.149903	-0.0837541	-0.093651	0.0601673	-0.00905006	-0.033383	-0.0576796	0.0417109	-0.0202846	0.159349	-0.0434609	0.0998975	0.0793965	0.0953026	0.0354236	0.0539736	-0.0427621	0.119395	0.12968	0.121022	-0.00251967	-0.231597	0.0649614	-0.0327241	0.018868	0.0801017	-0.0233135	0.265779	0.232934	0.221182	0.0243467	0.0417668	-0.0765012	0.00778547	0.0712748	-0.103752	-0.0328502	0.0105245	-0.0388215	-0.025924	-0.0906676	-0.124603	-0.0280711	0.0051045	0.120173	0.0573858	-0.0208141	-0.19281	0.0255906	0.044387	0.0174929	-0.116049	-0.107895	0.0632524	0.01517	0.0846312	0.0258096	-0.0460245	-0.0732916	-0.0571747	-0.0987287	-0.154048	-0.0304082	-0.136335	0.00944961	-0.0399466	-0.0103255	-0.0563144	-0.015548	-0.149159	-0.0527441	-0.0523626	-0.0811997	-0.0770605	0.0531456	-0.101136	-0.0316191	-0.0416384	-0.0732079	0.00410846	-0.0233217	0.0131402	-0.143926	0.0794785	-0.14837	-0.0334707	-0.183165	0.0177811	0.0257974	-0.112221	0.00425336	-0.101047	0.0816833	0.115818	-0.0368691	-0.0157631	-0.124634	-0.0733472	-0.105654	-0.094671	-0.0240613	-0.0353021	-0.0402225	-0.124298	-0.129808	0.0368619	0.0330844	-0.115017	-0.0554665	-0.0464211
GOBP_PURINE_CONTAINING_COMPOUND_SALVAGE	0.167657	-0.302881	-0.111613	-0.175251	-0.0793531	-0.162495	-0.176925	-0.00798878	0.16168	0.115686	0.397445	-0.563743	0.129584	-0.234434	-0.401618	0.163588	-0.201434	-0.167491	-0.0722399	0.198919	0.0791735	-0.10975	0.0920951	-0.137505	0.0392045	0.431465	-0.0264164	-0.0162475	0.0801305	0.188268	0.214764	-0.141275	0.0464365	-0.154903	-0.338523	0.0878581	-0.350281	0.19019	-0.135107	-0.355627	0.15016	-0.0773666	0.30997	0.316463	0.117784	0.182319	0.276025	-0.0950814	0.370169	0.0270639	-0.262959	0.147677	-0.0728287	0.514405	0.0847183	-0.213608	0.276963	0.0718951	-0.513195	-0.248383	0.0196859	0.0476785	0.30202	0.174459	-0.36253	-0.0467369	-0.295257	0.0984489	0.248549	-0.398265	-0.0282056	-0.330648	-0.0610715	0.0128565	0.0957734	0.188405	-0.257877	-0.172216	-0.284341	-0.226332	0.206756	-0.29998	0.0820845	-0.409412	0.294583	-0.0625617	0.123807	0.356643	-0.172121	0.11489	-0.378132	-0.233839	0.0913929	0.422396	0.132618	0.280169	-0.0800328	0.0552827	0.402522	-0.155706	-0.231392	0.0349841	0.233038	0.140027	-0.195477	-0.172768	0.294933	0.0904698	0.118809	-0.162591	0.268442	-0.133301	-0.0481233	-0.153347	0.367249	-0.0511635	0.199655	-0.0540954	-0.118007	-0.0568348	0.0426033	0.0266662	0.0310986	-0.293499	-0.0567572	-0.215398	0.0631907	0.206831	0.474145	0.0482967	0.231932	0.0910232	-0.174692	0.216395	0.131208	-0.460086	0.300702	-0.535725	-0.364438	-0.0266808	0.0483649	0.217651	0.10636	-0.14881	0.0583211	-0.146846	-0.190164	-0.0990011	0.0620908	-0.28599	-0.332715	0.474073	0.274821	-0.303273	-0.150728	-0.063057	0.105699	-0.276431	0.123347	-0.405868	-0.00506108	-0.080315	-0.124908	0.146406	0.221353	-0.320801	-0.273236	-0.193264	-0.0743189	-0.168541	0.176296	0.21792	0.156597	0.149987	0.207072	-0.0754455	-0.163887	0.151833	-0.112064	-0.225009	-0.138942	-0.371509	0.336079	-0.271103	-0.0198489	-0.141705	0.130888	-0.279776	-0.0370242	-0.107911	0.0781582	-0.0114576	0.160346	-0.148414	-0.400247	-0.27924	-0.0656223	0.0377942	-0.292784	-0.0963948	0.039364	0.382835	0.15764	-0.204058	-0.108642	0.0961426	0.26323	0.156536	0.25363	0.00981613	-0.221257	0.179842	-0.202605	-0.305512	0.0197532	0.246181	-0.0304536	-0.280397	0.272803	0.0646618	0.283863	-0.022696	-0.0131697	-0.0385558	-0.171583	-0.196032	-0.0897488	0.170374	0.0563388	0.302345	0.130388	-0.212302	0.214769	0.170075	-0.25242	-0.254458	-0.102307	-0.254375	0.179687	-0.0987549	0.063394	0.0116161	-0.0403759	-0.0722304	0.141502	-0.0451821	0.191388	0.311215	-0.36073	-0.178211	-0.279761	0.132035	-0.110326	-0.16633	0.500245	0.0409336	0.127016	-0.268031	0.0241657	-0.126683	-0.128987	0.157585	0.115945	-0.379891	-0.0584698	-0.232129	-0.146358	-0.0765566	-0.298104	-0.520204	-0.098729	-0.0933063	-0.123755	-0.400868	0.12649	-0.108332	0.145121	-0.0711266	0.0868551	0.0109322	0.410223	0.259218	-0.461041
GOBP_PURINE_CONTAINING_COMPOUND_TRANSMEMBRANE_TRANSPORT	0.0650563	-0.184286	0.0374328	0.237239	-0.105467	-0.149485	-0.158627	-0.0315387	-0.00471678	0.100348	0.123918	0.0111558	-0.141267	-0.0293096	-0.227988	-0.20005	-0.11439	-0.238563	0.169736	0.226162	0.246654	-0.123109	0.0975673	0.00917761	-0.0894931	-0.00155794	-0.0213594	0.0871768	0.202339	-0.137413	0.13819	0.201021	-0.0405877	-0.0818893	0.289394	-0.217589	0.0220591	0.211833	-0.196925	0.12921	-0.147849	-0.0930792	0.178464	0.0902336	-0.0735681	-0.00611709	0.0288883	0.0554049	0.0399796	0.052449	-0.0195402	-0.313153	0.119702	0.113191	0.122096	0.0296034	0.054803	-0.0465908	0.0797706	0.247095	0.120681	-0.245493	0.293313	0.332061	-0.281393	0.0418046	-0.0663748	0.097193	0.425042	0.0496995	-0.195956	-0.0182994	-0.170663	0.078975	0.119425	-0.273279	-0.179133	0.0722616	0.163637	-0.0600365	0.162579	-0.108291	-0.0629696	0.176525	-0.261725	0.144476	-0.22113	0.389103	-0.254943	-0.000144834	-0.179054	-0.0353665	-0.0530503	0.207377	-0.176052	-0.310423	0.193639	0.0837253	-0.12602	0.0774561	0.103428	-0.137915	-0.0878958	-0.114467	-0.131658	-0.197904	-0.0730669	0.0423001	-0.251013	-0.118134	0.0858611	-0.182774	0.034919	0.184553	-0.113963	0.130615	0.261487	0.203908	0.0241352	-0.111443	-0.0545458	-0.0428422	-0.128602	-0.340951	-0.275395	-0.0536601	0.0231166	0.172687	0.203808	0.175697	-0.0873771	-0.0270877	0.172509	0.0727947	0.0304318	-0.15798	-0.0438727	-0.104923	0.206286	0.255989	-0.16698	-0.161172	0.0372018	-0.0938762	-0.131014	0.211129	0.177985	-0.11887	0.216202	-0.0722445	0.112982	0.0519182	0.234328	-0.139761	0.0658593	0.0239321	-0.139384	0.0620275	0.0986334	-0.194785	-0.0562005	0.133348	-0.11584	-0.106143	-0.125432	-0.114498	-0.0488	0.0763699	-0.0730882	0.0556016	-0.066825	0.0116461	0.0280969	-0.21863	-0.0952111	-0.188966	-0.0302657	-0.261758	0.00457659	-0.00406461	-0.126706	0.21997	-0.0810776	-0.0232585	0.289178	0.0851752	0.175477	-0.0209408	0.0322964	0.187752	0.0568056	-0.00382607	-0.160942	-0.016575	-0.0797965	-0.22599	0.00785044	0.0444415	0.0860144	-0.371723	0.129257	0.0931316	0.217092	0.330507	0.19916	0.122259	0.0995847	0.0107103	0.00853665	0.191252	-0.109643	-0.0195691	0.0746906	-0.290659	-0.308364	-0.140916	0.194804	0.0103574	0.00255671	-0.238572	-0.0305779	0.140952	0.169154	-0.232401	0.0858585	-0.154124	0.0875287	0.268074	-0.0340143	-0.0499349	0.040467	-0.0837138	0.122518	0.242748	-0.205046	-0.145637	-0.00877038	0.117497	0.359668	0.158756	-0.0325577	0.0465683	-0.0971259	-0.210076	0.0178673	-0.17614	0.0302792	0.220828	-0.0456423	0.276153	-0.240078	-0.0940749	-0.181804	-0.114709	0.0816967	-0.100226	-0.183439	0.0158483	-0.20407	-0.279395	-0.140648	-0.123379	-0.15264	-0.116799	0.00576579	-0.161188	0.0667889	0.210938	-0.0399895	-0.166273	0.0266698	0.144788	-0.128389	-0.1634	-0.197384	0.0576718	-0.264801	-0.276108	-0.156373	0.240425	0.179778	-0.105195	-0.156758
GOBP_PURINE_DEOXYRIBONUCLEOSIDE_METABOLIC_PROCESS	0.748468	-0.297907	0.109515	-0.464344	0.599881	-0.297452	0.21395	0.199888	0.379061	-0.224238	-0.195824	-0.823839	-0.111583	-0.20325	-0.731332	-0.288985	-0.343837	-0.0200126	-0.354163	0.139981	0.224076	-0.594739	0.0269861	0.0828658	0.0161887	0.344646	0.394146	0.129334	0.411837	0.156466	0.422258	-0.510562	0.39293	-0.427638	-0.642607	-0.0796378	-0.0224117	0.252756	0.245295	-0.48158	0.742549	-0.103905	0.438856	0.496478	-0.322303	0.364806	-0.254352	0.459175	-0.154173	-0.00414102	0.0501879	-0.207254	-0.590721	0.0027813	0.127975	-0.612315	0.393025	0.16099	-0.840565	-0.25639	0.367843	0.362892	0.356706	0.652028	-0.763621	-0.596156	-0.383916	0.54706	0.250346	-0.0618064	-0.158841	-0.294483	0.384086	-0.360456	-0.0562233	0.635802	-0.273503	0.13517	-0.666724	-0.263438	-0.263314	-0.536273	0.162349	-0.677177	0.49033	0.433439	0.530143	0.748264	0.0872767	0.494915	-0.347425	-0.228583	-0.402689	0.487668	-0.157408	0.343118	0.657334	-0.133105	0.320566	-0.670967	-0.251299	0.284972	0.557219	0.421096	0.431856	-0.144025	0.511018	0.0697986	0.408252	0.0234515	-0.58231	0.063214	-0.399608	-0.299743	0.529752	-0.406745	0.276964	-0.449297	-0.287958	-0.34654	-0.694695	-0.106256	-0.00416438	-0.505435	0.298477	-0.449661	-0.273663	0.114037	0.645893	-0.559058	0.467991	0.366515	-0.15646	0.231506	-0.141499	-0.805497	-0.309426	-0.634797	-0.272056	-0.484889	0.191681	-0.221451	0.0238924	-0.56005	-0.6698	0.0509031	-0.437901	-0.208731	0.00336503	0.0887971	-0.605767	0.629507	0.540805	0.559225	0.483868	-0.175464	0.667915	-0.145779	-0.128634	-0.274177	0.449115	-0.221687	-0.540699	-0.325611	0.630379	-0.634604	-0.0930968	-0.295828	0.212689	0.262438	0.315351	0.508698	0.657503	0.19288	0.515239	-0.504804	-0.374559	-0.207541	0.0658905	0.27078	0.474327	0.173739	0.563621	-0.152573	0.0615198	0.07679	0.539009	0.485037	0.12722	0.0465228	0.218246	-0.311619	0.247379	-0.704359	-0.643574	-0.267798	0.58388	0.437312	0.412327	0.0664586	0.154395	0.482704	0.120369	-0.766177	-0.392705	0.284919	-0.268269	0.346913	0.31211	-0.204297	0.0584006	-0.218727	0.0197349	0.0399278	-0.148762	0.138092	-0.0356398	0.488243	0.31625	-0.0756473	0.553019	0.106797	0.280204	0.0987709	0.0667653	-0.0447532	0.113259	0.425696	0.118354	-0.0823558	-0.202676	0.205741	-0.491636	0.421168	-0.0907901	-0.401187	0.34671	-0.668698	0.212574	0.382376	-0.157498	-0.235252	-0.568797	0.10369	0.000991292	0.282458	0.366384	0.460254	-0.326426	-0.708811	-0.701738	-0.251507	-0.0137245	-0.114143	0.272996	0.220387	0.402096	-0.429643	0.494261	0.216121	0.668186	-0.615661	0.58171	-0.484725	-0.149793	0.369129	-0.242082	-0.782822	-0.0524235	-0.696524	-0.734136	0.463703	-0.338275	0.0324544	-0.295999	0.500614	-0.22007	-0.427595	0.216556	-0.264211	0.0587038	0.586399	-0.569918
GOBP_PURINE_DEOXYRIBONUCLEOSIDE_MONOPHOSPHATE_CATABOLIC_PROCESS	0.51551	-0.0371932	0.0962519	-0.0543017	0.00414198	-0.378156	-0.0657364	0.0712824	0.393376	0.0118909	-0.209857	-0.3961	-0.40608	-0.0749506	-0.242294	-0.126449	-0.163844	0.308528	-0.159276	0.218154	0.331796	-0.322495	-0.0764309	0.251539	0.053311	0.39997	0.188074	0.0999033	0.589558	0.243656	0.575152	-0.300549	0.528008	-0.429671	-0.324497	-0.195848	0.100328	0.55669	0.304123	-0.389388	0.106975	-0.297145	0.253648	0.0157238	-0.176678	0.409012	-0.204967	0.0829411	-0.120396	-0.00614759	-0.013555	-0.406254	-0.249868	0.00460045	0.216025	-0.259003	0.274294	0.56512	-0.46319	0.0506322	0.427813	0.349246	0.118034	0.466895	-0.597419	-0.208992	-0.100137	0.322866	0.295251	0.0631884	0.0992882	-0.0040708	0.333912	-0.244441	0.455315	0.4505	0.0996072	0.506975	-0.391796	0.18656	-0.152943	-0.385743	0.22275	-0.258947	0.0882834	0.589013	-0.0115981	0.489047	0.196743	0.601458	-0.403271	-0.111155	-0.076393	-0.239602	-0.109481	-0.131471	0.22191	-0.282934	0.153437	0.476843	-0.475682	0.253589	0.343985	-0.107456	-0.00404335	-0.44886	0.236872	-0.14352	0.418871	-0.414142	-0.384078	0.0268895	-0.190715	-0.215873	0.215748	-0.243665	0.254318	-0.310516	-0.485156	-0.443224	-0.645826	-0.26273	-0.0700587	-0.509126	0.360105	-0.152758	-0.239793	-0.0905682	0.403696	0.0119175	0.208509	-0.00228371	-0.266457	0.359666	-0.0856515	-0.693652	-0.011188	-0.290856	0.0117728	-0.0479038	-0.158596	0.0911917	0.132251	-0.49287	-0.533326	0.540397	-0.0839612	-0.18565	-0.285511	0.285259	-0.171675	0.56704	0.660515	0.498744	0.609314	-0.0743515	0.54349	-0.0283264	-0.357711	-0.185464	0.219892	0.203641	-0.457629	0.185645	0.435006	-0.543871	0.166431	0.112762	0.0999638	-0.266941	0.188583	0.328591	0.688508	0.340397	0.413947	-0.312036	-0.444617	0.138857	-0.311191	0.424008	0.284117	0.448765	0.353683	0.0479102	-0.00453162	0.614663	0.554081	0.651877	0.255742	-0.155115	0.411427	-0.530439	0.201864	-0.602409	-0.216147	-0.128957	0.589701	0.240746	0.171771	0.00254578	0.434853	0.620777	0.497479	-0.429714	-0.317235	0.410543	0.119037	0.422312	0.267686	-0.104073	0.0710838	-0.553256	-0.309209	-0.0931522	-0.13813	0.112479	-0.0505201	0.513582	-0.0729227	0.0871929	0.196002	0.0250657	0.078093	0.0144429	0.0661893	-0.0751121	0.213446	0.548854	0.200139	-0.0590755	-0.329979	0.343175	-0.450887	0.0206133	-0.416898	-0.172155	-0.21552	-0.518526	0.176276	0.190126	0.045312	-0.168451	-0.129533	-0.495866	0.410367	0.106341	0.170794	0.303849	-0.306984	-0.60847	-0.570157	-0.462455	-0.0303586	-0.493686	0.181116	-0.032254	0.0249407	-0.392904	0.33666	0.128729	0.260911	-0.620043	0.352287	-0.417276	-0.511257	0.143406	-0.67253	-0.652758	-0.0519181	-0.628199	0.0376303	-0.023714	-0.56682	0.117655	-0.0999677	0.1225	-0.022948	0.0605858	0.192815	-0.102452	0.145532	0.348059	-0.316264
GOBP_PURINE_DEOXYRIBONUCLEOSIDE_MONOPHOSPHATE_METABOLIC_PROCESS	0.417227	-0.205813	-0.089144	-0.217878	-0.194718	-0.306526	-0.175377	0.0827286	0.244862	0.0641551	0.00250992	-0.334873	-0.0736164	-0.2215	-0.40834	-0.126476	-0.281903	0.127801	-0.0433728	0.149892	0.295477	-0.109757	-0.180766	0.168572	0.21262	0.3808	0.138966	0.263207	0.351143	0.198421	0.554037	-0.307649	0.122064	-0.378945	-0.301148	-0.00521095	-0.33063	0.294047	0.35172	-0.364998	0.232674	-0.270496	0.0780862	0.089197	-0.0481351	0.399548	-0.193938	-0.0105041	-0.0988399	-0.00618699	-0.0639033	-0.0180951	-0.175959	0.113149	0.166616	-0.314007	0.217716	0.534396	-0.537056	-0.0894332	0.361078	0.397009	0.0805447	0.465997	-0.602538	-0.200346	-0.24177	0.176681	0.282632	-0.0412393	0.118994	-0.0996121	0.194383	-0.0707655	0.43811	0.382153	-0.101845	0.239757	-0.396453	-0.11008	-0.116469	-0.251312	-0.102408	-0.278504	0.100699	0.427776	0.0188037	0.468307	0.183918	0.577218	-0.42368	-0.169312	-0.0407177	0.0872304	-0.0232796	-0.0207341	0.172741	-0.0944696	0.139093	0.114175	-0.315593	0.200298	0.310332	-0.026866	-0.251221	-0.235749	0.220415	0.00936427	0.246081	-0.219088	-0.136021	0.0546798	-0.144882	-0.36903	0.0422125	-0.0351378	0.0684233	-0.0532958	-0.385604	-0.264372	-0.494711	-0.0892536	-0.0121697	-0.499273	0.243436	-0.130111	-0.308608	0.00563921	0.45099	0.064062	0.216732	0.0528398	-0.196725	0.252843	0.141535	-0.379837	0.0862827	-0.511878	-0.130209	-0.251263	-0.0953999	0.0862505	0.238272	-0.476243	-0.41255	0.473893	-0.155917	-0.0752797	-0.209689	0.298019	-0.0519846	0.492315	0.586441	0.323075	0.523261	-0.107556	0.409043	0.118767	0.158138	-0.241905	0.199491	0.263835	-0.248858	0.102781	0.422772	-0.487975	-0.0233828	0.0364546	0.092857	0.0138044	0.230408	0.440626	0.37405	0.407072	0.32292	-0.295481	-0.374208	0.080414	-0.11433	0.0256835	0.170934	0.183159	0.345454	0.0500567	-0.0611232	0.307044	0.295313	0.251136	0.293771	-0.126068	0.392833	-0.383818	0.310076	-0.286202	-0.338351	-0.286959	0.337342	0.264928	0.21246	-0.0838997	0.298005	0.600991	0.530123	-0.333837	-0.333973	-0.067174	-0.00397059	0.328867	0.348578	-0.0920778	0.0977585	-0.0645599	-0.349048	-0.0576436	-0.222035	0.200078	0.203996	0.232598	0.17643	0.0436551	0.385125	-0.0779294	0.0253824	0.128056	-0.0122213	-0.1845	-0.121071	0.346778	0.0320699	-0.0321556	-0.154678	0.0583646	-0.32346	-0.025047	-0.229964	-0.310994	-0.077012	-0.491186	0.0970611	0.204282	0.0919922	-0.405615	-0.342405	-0.213414	0.198759	0.270418	0.20115	0.264837	-0.306137	-0.478156	-0.386404	-0.253398	-0.0102243	-0.338409	0.315021	0.103413	0.150212	-0.352987	0.303631	-0.174348	-0.0496303	-0.336158	0.364545	-0.495164	-0.277118	0.00251672	-0.405152	-0.520518	-0.12506	-0.58692	-0.181389	-0.0347077	-0.436237	0.0151217	-0.0747529	-0.181976	-0.0302392	-0.167309	0.130911	-0.145754	0.218796	0.182337	-0.522958
GOBP_PURINE_DEOXYRIBONUCLEOSIDE_TRIPHOSPHATE_METABOLIC_PROCESS	0.390585	-0.322486	0.0843176	-0.0758013	-0.0919884	-0.0653462	0.0785376	0.457311	0.329449	0.148938	0.56868	-0.0501766	0.636978	-0.167955	-0.418219	-0.219629	-0.0344963	-0.110708	0.55364	-0.0801045	0.275834	0.109669	0.354884	0.259887	-0.153766	0.0611204	-0.317016	0.561969	0.390053	0.403863	0.477889	-0.108266	0.189366	-0.182573	-0.572424	0.378351	-0.540554	-0.215959	0.613859	-0.57643	0.239881	0.1492	0.376642	0.0827356	0.301908	0.189034	0.23635	0.435382	0.0446081	0.457971	-0.720955	0.234633	0.439735	0.435926	0.120175	-0.341164	0.322763	0.710787	-0.410884	0.0307732	0.273046	0.00440287	0.165956	0.222624	-0.583503	0.0481548	-0.648182	0.315077	0.142147	-0.0990576	0.106731	-0.220349	-0.18731	0.272382	0.343121	0.056841	-0.299151	0.111659	0.187987	-0.458552	0.0843022	-0.544886	-0.480663	-0.161392	-0.101702	-0.18948	-0.18606	0.539963	0.14295	-0.0593874	0.000830936	-0.335728	-0.646581	0.346172	-0.106733	-0.445396	-0.295339	-0.0227807	-0.499222	-0.512904	-0.39893	-0.0224003	-0.0616358	-0.195015	-0.153258	-0.209588	0.181942	0.176369	-0.336008	-0.366368	0.281849	-0.17708	-0.261212	0.0356071	-0.0303744	-0.10138	-0.523326	0.216813	-0.405359	-0.260689	-0.673314	-0.210748	0.0332538	-0.107495	-0.211843	-0.0540723	-0.323321	0.0501219	0.0366735	0.215208	0.140652	-0.211368	0.101366	0.362767	0.481753	-0.0561354	0.364307	-0.532611	-0.303567	-0.690805	-0.119316	-0.0485577	-0.217144	-0.164359	-0.45673	-0.0528859	-0.178091	0.56597	0.407943	0.0380056	0.110654	0.703153	0.211176	-0.160199	-0.0426946	0.0377969	0.00451623	0.0144599	0.392917	-0.309169	0.296331	0.657817	-0.0850877	0.112349	0.180937	-0.39105	-0.592183	0.0783127	-0.122049	0.447985	0.339674	0.143994	-0.151738	0.29877	0.214145	-0.379723	-0.179049	-0.23174	-0.248635	-0.424354	0.297401	0.303874	-0.133198	-0.548619	0.401451	0.0192557	-0.529976	-0.41767	0.44892	0.573058	-0.147021	-0.0336622	-0.127833	0.321012	-0.663676	-0.187792	-0.0126068	0.384919	0.563784	-0.284559	-0.195528	0.0500045	-0.0357459	-0.134886	-0.074119	-0.566041	0.093958	0.100024	0.308943	0.181981	-0.230425	-0.0473978	-0.136258	-0.1222	-0.215571	0.0822538	0.177462	-0.0868313	-0.0757871	-0.107614	-0.343032	-0.163357	-0.23435	0.329746	0.480977	-0.662674	-0.500614	-0.291402	-0.2628	0.0890172	-0.00258595	-0.703637	-0.677452	-0.27587	0.347642	-0.57358	-0.0548278	-0.274885	-0.313913	0.266029	-0.379607	-0.554813	-0.0776625	0.35197	0.0376564	-0.0513617	0.26171	0.0262337	-0.451734	-0.449237	-0.338303	0.0274707	-0.0464075	-0.00137099	0.242507	-0.326872	0.277449	-0.0992603	0.128404	0.0547943	-0.120586	-0.425792	0.651406	-0.30727	0.322672	-0.319339	-0.0153877	-0.442992	0.158156	-0.475979	-0.296306	0.304208	-0.503635	-0.224153	0.031783	-0.210339	-0.474531	-0.358323	0.116389	-0.474695	0.520507	0.033346	-0.142832
GOBP_PURINE_DEOXYRIBONUCLEOTIDE_BIOSYNTHETIC_PROCESS	0.0670079	-0.514235	-0.343215	-0.653044	-0.232762	-0.0635107	-0.255427	-0.198874	-0.293717	0.22192	0.447881	-0.0886558	0.447068	-0.261076	-0.638784	-0.544446	-0.480451	-0.156615	0.403404	-0.126816	0.251725	0.58891	-0.17313	0.207862	0.478482	0.0212807	0.319177	0.423947	0.014293	-0.152469	0.568631	-0.387456	-0.61343	-0.548777	-0.50573	0.290738	-0.471493	-0.105493	0.30021	-0.232669	0.51099	-0.499046	-0.132267	0.153242	0.400946	0.644226	0.1388	-0.359593	-0.105875	0.11847	-0.11872	0.463856	-0.0977568	0.293653	-0.109649	-0.199897	-0.399939	0.557236	-0.816638	-0.268854	-0.0845901	0.475225	0.0113833	0.429564	-0.312364	-0.1158	-0.426016	0.20635	0.204893	-0.315341	-0.125077	0.262228	-0.189355	0.382425	0.214294	-0.0862453	-0.561154	-0.437151	-0.419344	-0.327224	-0.0888794	0.144002	-0.78891	0.237641	0.347059	0.0470448	0.0257174	0.174359	0.110031	0.508429	-0.160424	-0.349176	-0.0483717	0.468603	0.197255	0.113073	0.316893	0.170048	0.309239	-0.446615	0.34907	0.123747	-0.00534131	0.0171136	-0.424045	0.1762	-0.0791582	0.45791	-0.00730658	0.323561	0.503447	0.226223	0.0799468	-0.4951	-0.247992	-0.105666	-0.165387	0.285784	-0.0840643	0.0393631	-0.147667	0.272054	0.0750745	-0.315365	-0.0890019	0.206922	-0.211527	0.286493	0.373319	0.0233666	0.398748	0.0872579	-0.188013	0.181369	0.444847	0.16444	0.604751	-0.550996	-0.00496856	-0.603349	-5.34131e-05	-0.269723	0.129882	-0.493184	-0.291175	0.498248	0.121678	-0.174491	0.0488196	0.13541	0.062889	0.109555	0.335873	-0.448368	0.208545	-0.208354	0.0252817	0.150284	0.529844	-0.405445	0.103127	0.338043	0.21223	-0.349684	-0.0685531	-0.556351	-0.240841	-0.121743	-0.222032	0.534632	0.391503	0.243644	-0.0398615	0.374891	-0.0540369	-0.420472	-0.083867	-0.257081	-0.0250446	-0.440209	0.360731	-0.345973	0.294322	0.011377	-0.416739	-0.118302	-0.17037	-0.699626	0.338259	-0.116491	0.00611036	0.215847	0.443688	0.463153	-0.634892	-0.525107	-0.235207	0.457739	0.23819	-0.13935	0.26577	0.324404	0.487612	0.00688767	-0.125105	-0.482715	-0.504924	0.0688373	0.457479	-0.14191	0.0556412	0.346742	0.0151221	-0.116883	-0.462782	0.0783431	0.483579	-0.441044	0.343096	-0.152921	0.357212	-0.451009	-0.25255	-0.147197	0.00149899	-0.448987	-0.264364	-0.0368657	-0.305999	0.056602	0.37342	-0.350618	-0.112209	0.191209	0.582406	-0.482704	0.0805206	-0.321299	-0.327363	-0.154769	-0.138113	-0.639902	-0.670067	0.357793	-0.417362	0.405181	-0.029234	0.180403	-0.0632691	-0.0650572	-0.155404	-0.083802	0.33271	0.0890003	0.520022	0.33678	0.266503	0.1576	0.170814	-0.635156	-0.174214	0.244868	0.484056	-0.1841	0.0497638	-0.311127	0.250374	-0.452225	-0.198607	-0.550871	-0.140813	-0.245362	0.0112925	-0.095289	-0.0236729	-0.244879	-0.16415	-0.646759	0.307049	0.142869	0.480436	-0.144724	-0.812349
GOBP_PURINE_DEOXYRIBONUCLEOTIDE_CATABOLIC_PROCESS	0.314434	-0.0591915	-0.0822523	-0.195863	-0.131658	-0.240398	0.0666731	0.208053	0.429241	-0.104446	-0.103591	-0.356637	0.103913	0.0712797	-0.21856	-0.0951328	0.170971	0.372427	-0.133123	0.17248	0.251546	0.019528	0.0885819	0.0319955	-0.12947	0.118212	-0.257031	0.324188	0.515335	0.268754	0.447008	-0.203882	0.56256	-0.299923	-0.348681	0.101476	0.0977277	0.177767	0.436699	-0.421132	-0.0394142	0.0284983	0.293166	-0.0864262	-0.132435	0.276643	-0.153785	0.201048	-0.0688574	0.0918643	-0.386389	-0.247776	0.127804	0.272913	0.213288	-0.13648	0.309369	0.617316	-0.416269	0.2279	0.439333	0.1622	0.218195	0.459722	-0.377652	0.0947005	-0.273538	0.293798	0.223318	-0.0319613	0.122332	-0.0443028	0.154203	-0.0790496	0.408863	0.330495	0.00506446	0.366123	-0.0523756	0.100756	-0.162269	-0.514985	-0.0882342	-0.232607	0.0794588	0.158998	-0.0773945	0.434779	0.146324	0.170315	-0.0690592	-0.0282068	-0.428827	-0.220285	-0.0825216	-0.196859	0.193697	-0.215812	-0.206618	0.18333	-0.474733	0.236189	0.23963	-0.0257955	0.00945765	-0.277235	0.065492	0.0220615	0.127017	-0.405164	-0.31673	-0.219994	-0.15492	-0.24211	0.204186	-0.0995512	0.0478317	-0.0726423	-0.416366	-0.301243	-0.558987	-0.342684	-0.045212	-0.364762	0.0341817	-0.134128	-0.309226	-0.0245597	0.135441	0.113322	0.189361	0.042127	0.0824001	0.255612	0.0558355	-0.668816	-0.0124816	-0.121479	-0.0017893	-0.266097	-0.0911983	0.231082	-0.192321	-0.288388	-0.505615	0.304598	-0.0599924	0.200037	0.0716759	0.319288	0.0175517	0.582499	0.517311	0.23919	0.263315	-0.19682	0.437897	0.0456432	-0.170106	-0.223057	0.329862	0.347175	-0.351196	0.405245	0.340056	-0.342826	-0.0903763	0.0977489	-0.0281596	-0.184092	0.180385	-0.152594	0.119885	0.190642	0.139781	-0.30184	-0.302515	-0.027492	-0.325548	0.0689389	0.254145	0.45891	0.0485948	-0.18305	0.281571	0.397061	0.0547385	0.470279	0.22275	0.181041	0.285675	-0.217801	-0.0135467	-0.403757	-0.308951	-0.190087	0.366716	0.219348	0.478533	-0.20939	0.109188	0.33719	0.30899	-0.320882	-0.215732	-0.0824809	0.0994126	0.270148	0.150809	-0.0998687	-0.0913868	-0.501607	-0.148404	-0.105013	-0.203327	-0.00114733	0.0957824	0.399567	-0.0499932	-0.0737962	-0.123875	0.0601689	0.112198	0.00180352	0.32854	-0.289094	0.267242	0.281096	0.0855343	-0.123104	-0.20469	-0.174633	-0.587706	-0.231342	-0.317135	-0.31381	-0.083381	-0.21254	0.0255902	0.357185	-0.0312978	-0.342059	-0.0822643	0.0312805	0.193712	0.0422663	0.16634	-0.10722	-0.0902908	-0.464039	-0.426962	-0.461938	-0.0370081	-0.436709	0.12303	-0.2773	-0.043748	-0.389764	0.276882	0.260036	0.260967	-0.327734	0.504303	-0.366326	-0.107548	0.0677468	-0.492975	-0.54882	-0.0147893	-0.474305	-0.0478798	-0.0748	-0.488598	-0.0982885	-0.242569	-0.101858	-0.0574725	-0.0603939	0.244884	-0.399294	0.234514	0.390344	0.0355403
GOBP_PURINE_DEOXYRIBONUCLEOTIDE_METABOLIC_PROCESS	0.261912	-0.187546	-0.138164	-0.316245	-0.175261	-0.165204	-0.00951237	0.0574977	0.17632	-0.0359641	0.0663813	-0.303283	0.188822	-0.069088	-0.348907	-0.22486	-0.056039	0.220444	0.0734025	0.0603595	0.234256	0.209172	-0.0226525	0.0792162	0.0268149	0.08763	-0.0523879	0.359848	0.411471	0.109378	0.459308	-0.313926	0.18665	-0.345586	-0.41677	0.155007	-0.119862	0.116716	0.366976	-0.347728	0.101598	-0.165264	0.18586	0.0157852	0.0701634	0.405759	-0.0856848	0.0936028	-0.0635537	0.0989416	-0.345264	0.0813728	0.0371494	0.342001	0.152514	-0.172575	0.125426	0.573666	-0.520506	0.0600507	0.34289	0.263515	0.15853	0.419254	-0.34933	0.0836365	-0.324571	0.240166	0.192517	-0.0842342	0.0902837	0.0275894	0.021409	0.0613365	0.387655	0.191232	-0.142495	0.172298	-0.190974	-0.0580833	-0.131164	-0.385541	-0.347278	-0.114136	0.193834	0.137446	-0.0510648	0.457685	0.15328	0.310384	-0.111579	-0.140329	-0.253663	0.066544	-0.0419884	-0.0956939	0.243694	-0.0961926	-0.149539	-0.0307224	-0.178024	0.225313	0.188114	0.000636964	-0.18313	-0.134382	0.0751216	0.0637958	0.0467176	-0.20713	-0.123798	-0.141837	-0.090004	-0.326805	0.0641801	-0.100101	-0.0584848	0.0318171	-0.346387	-0.218965	-0.437571	-0.12412	0.044639	-0.355978	0.0215737	-0.0883473	-0.24983	0.03804	0.262739	0.0590495	0.282487	0.0664843	0.0278989	0.230062	0.192606	-0.402718	0.170273	-0.319512	-0.0973866	-0.409594	-0.0532014	0.115671	-0.0768841	-0.32965	-0.442661	0.347391	-0.00626665	0.127565	0.072953	0.266747	-0.00722927	0.44126	0.45138	0.117489	0.292958	-0.270641	0.357239	0.102829	0.204776	-0.300113	0.299793	0.366229	-0.210755	0.114702	0.280864	-0.403282	-0.14218	0.00972502	-0.119095	0.0197549	0.239441	-0.0451857	0.0487268	0.236326	0.195448	-0.308904	-0.257691	-0.0906219	-0.194594	-0.10295	0.248434	0.112495	0.125538	-0.180902	0.0474341	0.267135	-0.0252187	0.0388118	0.232849	0.143669	0.222424	-0.0835092	0.127533	-0.208812	-0.36904	-0.239433	0.231671	0.280086	0.371539	-0.204403	0.150258	0.338847	0.380893	-0.215758	-0.172221	-0.258389	-0.0268009	0.192412	0.241274	-0.0877863	-0.0414827	-0.186323	-0.0825907	-0.108266	-0.319566	0.0108254	0.240924	0.207597	0.0542209	-0.0727183	0.0352779	-0.115619	0.00495095	-0.00616252	0.185907	-0.304369	0.0779257	0.226149	-0.0596747	-0.0915937	0.00528315	-0.252377	-0.477896	-0.105359	-0.0963845	-0.404896	-0.0285231	-0.235348	-0.0988553	0.2978	-0.0196234	-0.438912	-0.25524	0.14439	0.0416618	0.0997069	0.175529	-0.011793	-0.120726	-0.361286	-0.33444	-0.345744	-0.031959	-0.190915	0.229042	-0.0619666	0.0844496	-0.192431	0.229223	-0.0243617	0.011478	-0.0154182	0.488506	-0.317592	-0.0526162	-0.0408319	-0.194786	-0.486262	-0.0522778	-0.511099	-0.0360243	-0.124153	-0.397077	-0.180834	-0.155678	-0.149983	-0.0932029	-0.21232	0.270302	-0.257701	0.302546	0.242911	-0.229377
GOBP_PURINE_NUCLEOBASE_BIOSYNTHETIC_PROCESS	0.0844802	-0.203084	0.309719	0.301002	-0.0201633	0.2276	-0.249355	-0.0277444	0.464779	-0.223283	-0.0130185	-0.506267	-0.14494	-0.18443	-0.129457	0.364666	-0.133224	-0.169382	0.103182	-0.145649	0.377692	-0.162687	0.241883	-0.150747	0.170323	0.613209	0.324559	-0.312885	0.22468	-0.558482	-0.296631	0.0679029	-0.0904259	0.252557	0.248549	-0.208779	-0.621966	-0.0981981	-0.234584	-0.162955	0.155578	0.186651	0.515249	-0.103546	-0.0545267	0.108084	-0.215476	0.488609	0.559292	-0.712885	0.0153466	0.639585	-0.360851	-0.00549711	-0.271556	0.103355	-0.341974	0.375101	-0.153555	-0.170332	0.337053	-0.509071	0.0388067	0.285999	0.189603	-0.169579	-0.486939	0.559557	-0.120098	-0.515388	-0.391361	-0.466523	-0.162717	-0.439612	-0.19345	-0.608749	-0.330885	-0.357319	-0.193612	-0.127048	0.726449	0.124759	-0.105503	-0.339676	0.590778	-0.326699	-0.00678305	0.676235	0.407559	-0.249691	0.277945	-0.690615	0.262853	0.402316	-0.238046	0.48858	-0.640394	0.0950885	0.237894	0.0731693	0.247708	0.361384	-0.307423	0.563298	-0.471787	0.201494	0.29583	-0.544796	0.156482	-0.31544	-0.121066	0.211944	0.261272	0.0625085	0.523264	-0.144229	0.366978	0.293789	0.222506	-0.0542567	0.467855	0.016275	0.250732	0.115782	-0.565083	-0.516676	-0.524019	-0.402248	0.293398	-0.294346	0.477171	-0.198568	-0.560321	-0.0352291	0.1851	-0.592492	0.397094	-0.416302	0.397985	0.0368974	-0.25586	0.0141	-0.424799	0.593706	0.302279	0.054009	-0.157087	0.540605	-0.367824	-0.603874	-0.580836	0.662041	-0.346134	-0.725624	-0.265932	0.3315	-0.493798	0.0960088	-0.656306	-0.578922	-0.411822	0.175927	-0.00790849	0.0765467	-0.171079	-0.7237	-0.50637	-0.634897	-0.326944	-0.504113	0.505451	0.26635	-0.0643058	0.201612	-0.461834	0.432425	0.512471	0.613548	0.211739	-0.299554	0.200953	-0.400108	0.269454	-0.156424	0.192827	0.328245	0.256808	-0.472856	-0.603327	-0.519416	0.387681	0.2214	-0.485294	0.227149	-0.579135	-0.392111	-0.0609711	0.0828568	-0.385901	0.177648	-0.0395758	0.438672	0.106011	-0.230183	0.524882	-0.422074	0.0601274	-0.250698	0.353178	-0.137189	-0.698577	0.59223	-0.2005	-0.177935	-0.307769	0.0480356	-0.397946	-0.472127	0.503613	0.324084	-0.40842	-0.077363	0.0528397	-0.451007	-0.497121	-0.455415	-0.0985761	-0.511128	0.282705	0.522671	0.0347048	-0.201775	0.566567	0.165625	-0.546883	-0.553151	-0.708635	-0.0434335	0.216346	-0.646032	0.132415	-0.14138	0.353339	0.0161583	0.374386	-0.119558	-0.056059	-0.185934	-0.378009	0.299113	-0.0774523	0.689029	-0.276209	0.545292	0.446185	0.405937	0.481129	-0.0231392	0.217827	-0.521693	-0.052838	-0.0248481	0.32373	-0.25995	0.390578	-0.425473	-0.0773707	-0.108616	0.225369	-0.497416	0.0528058	0.476338	-0.156623	-0.384811	0.252246	0.0242659	-0.196158	0.009573	0.516755	-0.155853	-0.034561	0.0640007	-0.344229
GOBP_PURINE_NUCLEOBASE_METABOLIC_PROCESS	0.0265279	-0.304405	0.0600032	-0.0754095	-0.0302514	0.188549	-0.299161	-0.0983216	0.419497	0.0713597	0.0403373	-0.0528714	-0.015627	-0.0767686	-0.184091	-0.00718253	-0.0314533	-0.0507391	-0.000539294	-0.235398	0.334608	-0.303921	-0.144933	-0.076605	0.0357156	0.359091	0.255428	-0.469359	0.100312	-0.272813	-0.103405	-0.135854	-0.101065	0.0819358	0.0717774	-0.117376	-0.574588	-0.12561	0.0255648	-0.0880135	0.0697587	-0.0514799	0.471915	-0.194242	-0.112219	0.328015	0.0130325	0.110161	0.10574	-0.558231	-0.0394478	0.269342	-0.421294	0.0116884	-0.222231	-0.175717	-0.0292699	0.292914	-0.317128	-0.253838	0.209943	-0.078431	0.0865136	0.0652165	-0.0206362	-0.325809	-0.177855	0.269565	-0.140745	-0.0770749	-0.256021	-0.0641178	-0.0519563	-0.4089	-0.0478135	-0.273996	-0.133075	-0.308186	-0.329537	0.0277116	0.329288	0.0457529	-0.0190903	-0.26337	0.461409	0.136697	-0.0038714	0.493665	0.238675	0.18365	0.0744189	-0.491934	0.234097	0.285564	-0.141569	0.393375	-0.0348286	-0.0470803	0.37342	-0.0946333	0.136522	0.25015	0.081604	0.427461	-0.102459	0.200985	0.195618	-0.457938	0.24443	-0.00161278	0.0337634	0.348325	0.348666	-0.155259	0.383921	-0.27091	0.248994	0.256156	0.135957	-0.0110758	0.229838	0.172083	0.130133	-0.108029	-0.249323	-0.458593	-0.480786	-0.345815	0.268383	-0.430366	0.511088	0.308588	-0.347617	-0.0604867	-0.00228523	-0.444713	0.0223817	-0.359492	0.371789	-0.0650661	-0.0806503	-0.263489	-0.0292127	0.0834422	0.0254722	0.405475	-0.16436	0.247721	-0.26808	-0.438636	-0.222766	0.5809	-0.111424	-0.270314	-0.141897	0.0957491	0.0403257	-0.216559	-0.253211	-0.396663	-0.326523	-0.179566	0.0405541	0.24757	0.0943691	-0.414226	-0.25047	0.115192	-0.110534	-0.391404	0.218815	0.443742	0.141601	0.305997	-0.225709	-0.0393825	0.153249	0.4321	0.113608	-0.124673	0.0410509	-0.1671	0.386574	-0.0641072	0.170395	0.0730119	0.338746	-0.351559	-0.451655	-0.420846	0.464655	0.0493311	-0.05995	-0.0269853	-0.524167	-0.357721	0.0922327	0.0099106	-0.126691	-0.140477	0.16409	0.384157	0.313004	0.0294201	-0.0226521	-0.380492	-0.206994	-0.18048	0.0021994	-0.104293	-0.090841	0.438472	-0.344439	0.0173221	-0.20882	0.0781741	-0.0768438	0.0945052	0.376579	0.303306	0.0338374	-0.203259	-0.0977752	-0.0772775	-0.293539	-0.168894	-0.00991973	-0.121872	0.230846	0.369294	-0.0349688	0.0814614	0.2366	-0.0524023	-0.430174	-0.289998	-0.589125	-0.106437	-0.134075	-0.315013	0.135663	-0.178736	-0.0128004	-0.183897	0.249348	0.326975	-0.126535	0.0506697	-0.309779	0.247939	-0.117847	0.309568	0.00518529	0.309986	0.310296	0.104386	0.260723	0.151441	0.306744	-0.299576	0.115715	-0.332468	0.336358	-0.37607	0.00983981	-0.0622039	0.0182675	-0.161501	0.372873	-0.486317	-0.21993	0.304374	-0.116259	-0.111757	0.134322	0.143562	-0.373017	-0.274421	0.495989	0.157837	-0.212533	-0.113124	-0.354689
GOBP_PURINE_NUCLEOBASE_TRANSMEMBRANE_TRANSPORT	0.240781	-0.0475479	-0.403373	-0.111224	-0.143024	-0.439937	-0.250534	0.238768	-0.378484	-0.201092	-0.108606	-0.136675	-0.464235	0.592454	-0.26697	0.348189	0.448771	-0.198865	-0.667921	0.0767635	0.706719	-0.222677	0.557322	-0.110006	-0.110137	0.00229813	-0.573133	0.337238	0.305578	0.164015	0.214074	0.333592	-0.000215265	-0.289701	0.297321	-0.447474	-0.0472054	0.153185	0.0172101	0.369229	0.0370746	-0.558848	0.116531	0.5318	0.146066	0.361233	0.30014	0.16447	0.359923	0.242566	0.353275	-0.295432	0.0890144	-0.25591	-0.346997	0.141435	-0.193761	0.077323	0.161646	0.00358425	0.29113	-0.345149	0.467625	0.497913	-0.584265	-0.492895	0.0182303	0.190297	0.654115	0.320453	-0.475525	-0.376758	-0.106108	-0.00292371	0.289734	-0.273209	0.49762	-0.134444	0.408431	-0.00854747	0.0423736	0.424762	-0.194416	0.0935347	-0.589852	0.355098	-0.123974	0.414676	-0.203869	0.664041	0.244458	-0.288058	0.08228	0.476946	-0.218338	-0.437741	-0.216996	-0.324352	-0.186919	-0.0970756	0.460559	0.0442899	0.249252	-0.30117	-0.126852	-0.0257144	0.0322108	0.650401	-0.196975	-0.122282	0.483903	-0.388094	0.251604	0.437179	-0.277008	0.174099	0.364067	0.279587	-0.215013	-0.46821	-0.130811	-0.06075	-0.18749	-0.364088	-0.0521922	0.0894682	0.451614	0.469702	-0.480748	-0.109296	0.132316	-0.420173	-0.342054	-0.128201	-0.290203	0.333813	-0.211889	-0.0972662	0.501471	0.0863443	0.0124435	-0.441776	-0.119067	-0.0789519	-0.306327	0.0832419	-0.05926	-0.00323214	0.0185077	-0.129957	0.154891	-0.117495	0.236555	-0.596571	-0.0193515	-0.101233	0.056088	-0.379127	0.445932	-0.407381	-0.0905928	0.4448	0.214802	0.138649	-0.031198	-0.500759	-0.25109	0.30904	-0.537108	0.0770168	-0.249278	-0.404125	0.293405	-0.307104	-0.43743	-0.194855	-0.101165	-0.60374	-0.38437	-0.38567	0.120114	-0.206058	0.18364	-0.336554	0.630628	0.450605	-0.0415445	0.333391	0.316844	-0.0233304	-0.350897	-0.109764	-0.070188	-0.0538218	0.0782627	0.0865839	-0.188554	0.341271	0.195236	-0.545936	0.342169	0.0438502	0.00497455	0.582392	-0.0432395	-0.46174	0.489714	-0.0781463	0.205614	0.177033	0.246949	-0.00650637	-0.130206	-0.645608	-0.365077	-0.553554	0.163523	0.632904	-0.418001	-0.393986	-0.607183	-0.16156	0.202024	-0.306027	-0.0680127	-0.545557	-0.285133	-0.012225	-0.473067	-0.522705	-0.360737	-0.332344	-0.0260668	0.174327	0.000204317	-0.248246	-0.0840763	0.0750248	0.498952	0.207239	-0.265139	-0.370251	-0.111703	0.0777895	-0.03466	-0.357838	0.109175	0.313322	0.335616	0.525378	-0.390388	0.0626165	-0.143991	0.343349	0.102118	-0.180536	-0.344164	0.0331068	-0.13063	-0.351658	-0.474897	0.252301	-0.0346106	-0.192937	-0.387118	-0.200928	0.424182	-0.113759	0.338073	0.0183131	0.149615	0.551398	0.118629	-0.135781	0.444528	0.293271	-0.303307	0.109167	0.1284	0.446691	0.305053	-0.0801307	0.025215
GOBP_PURINE_NUCLEOSIDE_BIOSYNTHETIC_PROCESS	0.429363	-0.337142	0.000218285	-0.413632	-0.0351055	-0.303456	-0.137381	-0.316157	0.46163	-0.0267577	0.163938	-0.529142	-0.0286244	0.0139526	-0.426345	0.309393	-0.343279	-0.297747	0.226557	0.14063	0.287181	-0.18768	0.00547807	0.0420985	0.248872	0.58506	0.166125	-0.211568	0.102392	0.116976	0.186187	-0.376865	0.234051	-6.37425e-05	-0.075323	-0.0500588	-0.450802	0.318001	-0.285137	-0.380984	0.128739	-0.416126	0.32413	0.335643	-0.00519089	0.0288787	0.36975	-0.254897	0.549362	-0.268784	-0.33061	0.402918	-0.276683	0.444429	0.0849991	0.00692643	0.0890867	0.238497	-0.444777	-0.526164	-0.0197565	0.171215	0.134335	0.321375	-0.405464	-0.40996	-0.348134	0.245484	0.234763	-0.539443	-0.276129	-0.278951	0.0403951	-0.477984	-0.138602	0.060515	-0.286309	-0.307924	-0.261607	-0.116689	0.247595	-0.194701	0.148514	-0.362978	0.511848	0.113703	-0.338466	0.576537	-0.0123836	0.243988	-0.268954	-0.603106	0.250152	0.462849	-0.0120073	0.467754	0.069113	0.0319479	0.446868	-0.171256	-0.263005	0.24609	0.244188	0.290665	-0.0357378	-0.0992508	0.421426	-0.220361	0.171641	-0.157773	0.240536	0.242782	0.140695	-0.146557	0.382933	-0.181819	0.476413	0.381426	-0.129735	-0.233452	0.1142	0.28943	0.19181	-0.16948	0.0280425	-0.217099	-0.317144	-0.00658802	0.61721	-0.314539	0.555216	0.306593	-0.282991	0.133953	0.205582	-0.463024	0.223054	-0.662897	-0.270438	0.0421044	0.372003	-0.15149	0.165736	-0.190828	-0.261765	0.0773995	-0.309648	-0.016115	-0.105277	-0.459671	-0.401406	0.532638	0.0221287	-0.522652	-0.272247	-0.200987	0.0561752	-0.386078	-0.335719	-0.599718	-0.478671	-0.0510501	-0.121797	-0.152434	0.0844024	-0.0278373	-0.335347	-0.267005	-0.258389	-0.214401	0.276804	0.24155	0.340612	-0.0744962	-0.07332	0.230751	-0.00810918	0.349782	-0.220616	-0.245065	-0.365838	-0.408724	0.413613	-0.48523	0.0964478	0.132396	0.498252	-0.416883	-0.438389	-0.380816	0.144434	-0.0340595	0.0101705	-0.00993649	-0.357568	-0.401806	-0.257441	0.0433182	-0.205687	-0.256693	0.235506	0.271224	0.469288	-0.136213	-0.191788	0.246616	-0.0579396	0.404287	0.298915	-0.0637564	-0.109649	0.278208	-0.120516	-0.129085	-0.254031	-0.121774	-0.143949	0.0506241	0.0595475	0.151405	0.329506	-0.325987	-0.305668	-0.0686752	-0.357132	0.192588	-0.138	0.328934	0.111777	0.198244	0.10223	-0.308362	0.11079	0.260233	-0.388381	-0.365738	-0.410913	-0.158349	-0.293885	-0.0107469	-0.196459	0.233342	-0.077589	-0.0845853	0.316059	-0.0681655	-0.155664	0.0938752	-0.426978	0.137359	-0.268497	0.0729109	0.109587	0.0345398	0.567267	0.200806	-0.0610341	0.162123	-0.120184	-0.347388	-0.279453	0.0362225	0.410388	-0.50873	0.0458777	-0.0764418	0.000123974	-0.280023	-0.00410776	-0.50114	-0.338832	0.0762491	-0.388331	-0.50258	0.311461	-0.312362	0.166898	-0.0497121	0.412531	0.155861	0.0401825	0.0709924	-0.365924
GOBP_PURINE_NUCLEOSIDE_BISPHOSPHATE_METABOLIC_PROCESS	0.256632	0.147499	0.0254042	-0.482968	0.301824	-0.0689982	0.354687	-0.157371	-0.0406192	-0.10968	0.269883	0.149208	-0.335735	-0.206325	-0.0506792	0.0560572	-0.401817	-0.232512	-0.00983051	-0.26011	-0.00797323	0.0607239	0.101268	-0.120744	-0.162392	0.0253069	-0.101684	-0.427909	0.0699182	0.0186897	0.376978	-0.0689902	-0.155909	0.058776	0.435602	0.0311213	0.111552	0.18992	0.112858	-0.0717003	0.0305133	0.0478101	0.0722024	-0.253023	-0.10522	0.426511	0.321732	0.248706	-0.0131593	0.0295952	-0.342894	-0.241502	0.099524	0.171043	0.00798451	-0.00906701	0.178286	-0.0385261	0.448511	-0.18627	-0.00169781	0.500919	0.144407	0.329288	0.226318	0.0751953	0.00507294	-0.149404	0.400295	0.376791	-0.174396	-0.10602	-0.220853	-0.0868484	-0.0321221	0.160481	0.103647	0.085377	-0.33869	0.0406856	-0.164428	-0.0403417	0.36872	0.0575715	0.140936	-0.162906	0.310548	0.211836	-0.241893	0.226208	-0.190563	-0.396086	-0.210011	0.386806	-0.164126	0.184596	0.064484	0.0166931	-0.0529735	0.084439	0.0935529	-0.21572	-0.486124	-0.502394	-0.220283	0.192682	-0.116416	0.296704	-0.329977	0.15262	0.504008	-0.187386	-0.130734	0.22591	0.18884	-0.222881	0.324351	0.264161	0.118314	-0.406243	0.198678	0.239739	-0.192601	-0.50592	0.133578	-0.0235573	-0.131744	0.0941891	-0.102619	-0.135916	-0.19982	-0.10889	0.0997334	0.241933	0.387391	0.474314	-0.0455314	0.395138	0.341114	0.215277	-0.0812919	0.385691	0.35495	0.235055	0.33432	-0.0921349	-0.187508	-0.24853	0.247819	-0.122558	0.0347408	-0.336633	0.410149	-0.169075	0.305197	-0.178595	0.287991	-0.0191195	0.350626	-0.0946985	-0.336266	0.235122	0.0391122	-0.059534	-0.438938	-0.279127	0.389156	0.344301	-0.153939	0.190502	-0.253651	-0.0897152	0.306461	-0.0416682	0.00549418	-0.0363988	0.229681	-0.535312	-0.0403284	0.124227	-0.154512	-0.0848808	-0.136326	-0.10548	0.422718	-0.296568	0.418954	0.310271	0.194799	0.308062	0.0412179	0.179459	0.0777143	-0.0639546	-0.0719855	-0.007696	0.194497	0.0823769	0.0261453	0.195861	0.144348	-0.141625	0.267183	0.17507	0.318206	0.0987088	-0.109838	-0.142154	-0.268002	-0.276815	0.187229	0.00855067	0.0542111	-0.214209	-0.12229	-0.210124	0.462116	0.523279	-0.150152	0.192735	0.198742	-0.207092	-0.0957232	-0.215498	-0.101982	-0.0773383	0.0861586	0.398449	0.031174	-0.0184319	-0.306375	0.014394	0.373833	0.0245277	0.262735	-0.350506	-0.0116157	0.021399	-0.416633	-0.299299	-0.0108823	-0.143206	-0.338725	-0.158279	-0.269464	-0.375027	-0.399884	0.0701522	-0.234942	0.0222868	0.0498887	-0.0535764	-0.0474402	0.0851576	-0.392899	0.19986	0.182758	-0.147067	0.0792504	-0.0124294	0.36209	-0.309151	-0.148719	-0.212401	-0.026625	-0.245395	-0.111374	-0.052046	-0.0328357	0.188192	-0.084695	-0.110733	-0.0459862	-0.0599648	-0.0932526	-0.143069	-0.109356	0.150947	-0.400771	0.427524	-0.34331	-0.0898871	0.309679
GOBP_PURINE_NUCLEOSIDE_CATABOLIC_PROCESS	0.676343	0.0408684	0.104067	-0.410636	0.0258662	-0.249741	0.281765	0.112352	0.596458	-0.0905556	0.095025	-0.305726	-0.0727973	0.378287	-0.655444	0.000508618	-0.0664494	-0.0482103	-0.091482	-0.181849	0.233418	-0.456431	0.150702	-0.285412	-0.0199414	0.0485622	0.463307	-0.30174	0.296903	0.202794	0.383984	-0.502947	0.411727	0.148626	-0.472509	-0.21252	0.175432	0.442632	0.231619	-0.26181	0.631239	-0.188293	0.107097	0.418294	-0.426201	0.364045	-0.176326	0.513751	-0.064894	-0.141593	-0.172252	0.0343208	-0.610011	-0.21548	-0.0558852	-0.399872	0.325481	0.17624	-0.625395	-0.112491	0.356584	0.275022	0.104613	0.558549	-0.582219	-0.606084	-0.0242982	0.451335	-0.116904	0.243717	-0.154164	0.0558366	0.596546	-0.265719	-0.185918	0.497713	-0.240566	-0.162219	-0.379617	0.260953	0.0317962	-0.0856534	0.0727225	-0.559291	0.397453	0.0184285	0.116133	0.286047	0.0687968	0.398049	0.118607	-0.196186	0.0251529	0.0455104	-0.19296	0.439759	0.600192	0.065114	0.470127	-0.534839	0.363927	-0.0942131	0.568464	0.417386	0.231692	0.133629	0.482903	-0.2891	0.262439	-0.0135435	-0.724149	0.283386	-0.311227	-0.314539	0.517189	-0.266544	0.240674	-0.031373	-0.165849	-0.453368	-0.378647	-0.406793	-0.0387502	-0.342821	0.313527	-0.322665	-0.408611	-0.0398753	0.492437	-0.54919	0.518812	0.267993	-0.57956	-0.089121	-0.4461	-0.836333	-0.322034	-0.497733	0.143848	-0.254103	-0.0735332	-0.315349	0.0151577	-0.280143	-0.599465	0.453753	-0.508914	0.0439462	0.0033652	0.253133	-0.5883	0.449061	0.274402	0.43097	-0.0532446	-0.15437	0.126914	-0.35344	-0.609084	-0.153052	0.0747289	-0.225053	-0.1686	-0.139255	0.11161	-0.551733	-0.0980293	-0.100416	-0.0814059	-0.273746	0.367134	0.356192	0.369669	-0.0673884	0.170157	-0.643106	-0.123701	0.234828	0.0185614	-0.0526852	0.137172	0.387187	0.320161	0.184147	0.0351874	0.492927	0.294625	0.241833	-0.357098	-0.186279	0.0259309	-0.0564046	-0.0484642	-0.35991	-0.459297	0.0152828	0.339894	0.159038	0.405514	-0.111586	-0.0833289	0.384915	0.0911923	-0.519998	-0.153657	-0.166262	-0.0170844	0.583518	0.169121	-0.0831604	-0.213586	0.361653	0.0585183	0.0562096	-0.324348	0.239629	-0.283127	0.404303	0.313011	0.0135668	0.185535	-0.123455	0.0861599	0.095931	-0.417972	-0.194654	0.154738	-0.165826	0.279361	-0.0251193	-0.167006	0.0484419	-0.165123	0.203206	-0.240041	-0.331654	0.0136166	-0.68765	0.360634	0.481096	-0.235084	-0.253934	-0.0785613	0.217103	0.160935	0.0260723	0.193661	-0.0303509	0.185653	-0.561971	-0.462918	-0.301011	0.298901	0.116889	0.168124	0.281153	0.116793	-0.229144	-0.00288446	0.271977	0.195823	-0.411713	0.326523	-0.435635	-0.267083	0.298292	-0.331206	-0.553763	0.282635	-0.187897	-0.19939	0.186243	-0.330816	-0.0960674	0.0223659	0.735416	0.548424	-0.262143	0.0460988	0.0562517	-0.153134	0.444802	0.145567
GOBP_PURINE_NUCLEOSIDE_DIPHOSPHATE_BIOSYNTHETIC_PROCESS	-0.219678	-0.20767	0.208293	-0.508397	-0.210673	-0.47116	-0.427494	0.0145297	-0.577162	-0.16356	-0.0887007	-0.339582	0.499894	-0.0912156	-0.113221	-0.412324	0.491747	-0.238969	-0.0886457	0.142698	-0.150142	0.317481	-0.243575	0.490702	-0.475647	0.46422	0.552836	0.130072	0.477874	0.156529	0.192874	0.197506	-0.343365	-0.259072	-0.0767426	0.548744	0.0185928	-0.0895009	-0.199517	-0.218204	0.370705	-0.391853	0.30519	-0.087068	-0.0539573	0.384128	0.200967	-0.171088	-0.0700618	0.0437031	0.251308	0.416803	-0.353392	-0.202822	-0.231155	0.0746877	-0.169095	0.184824	-0.393487	-0.272169	-0.460832	-0.110355	-0.427477	0.530611	0.281333	-0.32483	-0.225019	0.721528	0.0716664	0.146708	-0.346099	0.0294466	-0.325102	-0.233955	-0.424568	-0.0361451	0.233475	-0.421525	0.247314	0.230653	0.225309	0.307359	-0.687847	0.458135	0.383937	-0.40858	0.464	0.267673	0.501135	0.0462582	0.497324	-0.260458	0.455473	0.0380512	0.0571017	0.339876	0.26776	-0.459804	0.206776	-0.256941	0.0775441	-0.35801	0.0371775	0.179459	-0.645551	0.357408	0.493917	0.198944	-0.255549	-0.2973	-0.0806877	0.41002	-0.218053	-0.397803	-0.0136843	0.183726	-0.283302	-0.380046	-0.197831	0.0882915	-0.0736603	0.165363	-0.0570897	-0.127163	-0.466933	-0.223157	0.264783	0.171696	0.0647417	0.13127	0.449614	0.0356022	0.0404928	-0.287714	-0.107636	0.071617	0.244859	0.431977	-0.338031	-0.16483	-0.158635	-0.434924	-0.184823	0.168355	-0.0888325	0.392271	-0.19384	0.159679	0.138316	-0.396933	-0.00583114	-0.428246	-0.124473	-0.156187	0.219356	0.529799	-0.481313	0.0605737	-0.0604216	-0.0950299	0.296066	0.12556	-0.0100271	-0.168043	-0.574209	-0.0919043	0.0534664	-0.21986	0.171105	0.514092	0.604298	-0.255652	0.273642	0.00199846	-0.194168	-0.218418	-0.195554	-0.379372	-0.526397	0.0278057	-0.112489	0.0637426	-0.217087	-0.283316	-0.0414852	0.487238	0.0523988	-0.498506	-0.268212	0.0959446	-0.649024	0.200379	-0.140413	0.254695	0.0754866	-0.448951	-0.323989	0.179913	0.209741	-0.015022	0.360219	0.204785	0.427081	0.491762	0.188837	-0.378243	-0.137855	0.467991	-0.189983	-0.68292	0.0536524	0.0307852	0.151609	0.370655	-0.465154	-0.269751	-0.189645	-0.379952	-0.0122416	-0.469346	-0.292633	0.217206	0.272593	-0.41889	-0.421072	-0.240477	0.463853	-0.00896786	-0.156317	-0.248326	0.257723	0.193259	-0.245832	-0.00754177	0.0926047	-0.332148	-0.143196	0.321974	-0.109956	-0.52056	-0.0459071	-0.00969017	0.151541	0.423003	-0.631217	0.225474	-0.0499426	-0.215739	0.105817	-0.114489	-0.223737	-0.35238	0.0154049	0.106963	0.258781	-0.168771	0.248234	-0.466981	0.121881	-0.27774	-0.672898	0.353776	0.172454	0.38355	0.203737	0.600696	0.522352	-0.490751	0.172528	-0.518724	0.172219	-0.61848	0.141445	-0.0364104	0.231019	0.349151	-0.454119	-0.0246123	0.38972	-0.00878052	-0.390139	-0.124913	-0.197325
GOBP_PURINE_NUCLEOSIDE_METABOLIC_PROCESS	0.133781	-0.0433374	-0.157165	-0.352957	0.0845139	-0.145271	-0.138876	-0.0467799	0.270827	-0.147192	0.110089	-0.465922	-0.2706	0.194768	-0.291345	0.192643	-0.270409	-0.205871	0.097948	0.101287	0.394978	-0.0593288	-0.0516254	-0.12337	0.200274	0.323001	0.0430422	0.0307306	-0.264676	-0.0518473	0.182354	-0.224074	0.00473991	0.0467433	0.105927	-0.208116	-0.181668	-0.0391853	-0.0253627	-0.385178	0.258271	-0.0823138	0.163683	0.401599	-0.332797	0.14413	0.193324	-0.259102	0.0716955	-0.203037	-0.334904	0.236738	-0.240041	0.317388	-0.198755	-0.155631	-0.0748968	0.0604604	-0.439483	-0.209184	0.232587	0.0184341	0.0885603	0.332125	-0.2242	-0.366245	-0.0385406	0.184073	0.256401	-0.134493	-0.275095	-0.0469395	0.140782	-0.224328	0.138827	-0.0133158	-0.00656263	0.034143	-0.278424	-0.052074	-0.0385817	-0.159266	0.225559	-0.150752	0.347506	0.128962	-0.107878	0.220955	0.0681058	0.348105	-0.103237	-0.50472	-0.024583	0.319764	0.104295	0.349696	0.22481	0.0257631	0.369389	-0.114977	-0.0716494	0.0824629	0.319531	0.173337	-0.00668653	0.234564	0.0551786	-0.376132	0.276403	0.145339	-0.191714	0.28901	-0.0342893	-0.40813	0.136739	-0.176124	0.37762	0.0722098	-0.19294	-0.164329	-0.06136	0.167388	0.362674	-0.192175	0.142885	-0.188719	-0.454758	-0.0377819	0.457737	-0.404148	0.230717	0.260855	-0.262882	0.0883997	0.0848516	-0.466321	-0.0467092	-0.47319	-0.232567	-0.109007	-0.214624	-0.188892	0.159798	-0.374519	-0.265675	0.49845	-0.0472411	-0.14628	0.11514	0.0745912	-0.282139	0.253543	0.085982	-0.157437	0.060962	-0.324138	0.260017	-0.245157	-0.00866314	-0.388143	-0.0884489	-0.117845	-0.102445	-0.348228	0.0258346	-0.0565487	-0.175035	-0.148425	-0.00498755	-0.201157	0.140979	0.120687	0.10626	0.0103063	-0.193625	-0.205228	0.123732	0.264285	-0.0871746	0.0825047	-0.106826	-0.187341	0.372088	0.0884297	0.00804535	0.20156	0.387175	-0.0510412	-0.19143	-0.206724	0.120823	0.137778	0.0729078	-0.018576	-0.10504	-0.219879	-0.215789	-0.0892759	-0.0366236	-0.131809	0.247535	0.228331	0.387242	-0.0424721	-0.075231	-0.166106	0.258011	-0.00631836	-0.0350208	0.124818	0.173865	0.240578	-0.0208678	0.0418463	-0.369345	0.0610072	-0.0247341	0.0269128	0.386613	-0.0214302	0.227503	-0.240069	-0.20274	0.0395223	-0.287412	-0.0409136	0.193967	0.199811	0.108832	0.0427443	0.0534616	0.0176191	0.014635	0.373648	-0.140297	-0.325102	-0.324211	-0.258044	0.11145	0.254029	0.123439	0.0235238	-0.224582	-0.0156627	-0.0578393	0.090992	-0.0687731	0.032946	-0.207439	0.052766	-0.203732	-0.113214	0.0286582	0.113919	0.151542	0.0557102	0.056796	-0.0625271	-0.199692	-0.203242	-0.105007	-0.14782	0.0596027	-0.488408	0.242889	-0.0884581	0.213896	-0.217821	0.0739587	-0.332714	-0.0682313	-0.181081	-0.238818	-0.340877	0.240497	0.164482	0.114853	-0.219095	0.247431	0.0961924	-0.1389	0.0692175	-0.320216
GOBP_PURINE_NUCLEOSIDE_MONOPHOSPHATE_BIOSYNTHETIC_PROCESS	0.0416988	-0.401284	-0.0635625	0.0480313	0.000521408	-0.11595	-0.260042	0.0140359	0.182869	0.0359421	0.132759	-0.355064	0.127931	-0.255181	-0.322005	0.276462	-0.338873	-0.0171333	-0.20618	0.37805	0.249835	-0.191134	0.297721	-0.0391043	0.18455	0.515612	0.371428	-0.295189	0.227323	-0.195359	0.0344658	-0.246863	0.218139	-0.107647	-0.332302	0.0993602	-0.458223	0.0736345	0.195029	-0.309904	-0.122673	0.0514643	0.53865	0.170991	0.0890035	0.446293	-0.319307	0.0402262	0.414638	-0.240702	-0.0111035	0.164383	-0.316239	0.245963	-0.050938	-0.267306	0.115661	0.471353	-0.4238	0.0297289	0.296217	-0.415251	0.38922	0.198379	-0.338639	0.0226693	-0.237993	0.352736	0.00374675	-0.341983	0.0832896	-0.326926	0.062028	0.0020778	-0.0976357	-0.0839077	-0.349671	-0.141424	-0.0443479	-0.182879	0.421625	0.218365	0.0138055	-0.00111931	0.28384	-4.53387e-05	-0.0112055	0.527987	0.284069	0.169889	-0.394753	-0.353093	-0.239329	0.295709	-0.269284	0.227334	-0.434608	0.0720174	0.283495	0.03341	0.107062	0.15717	-0.143928	0.05923	-0.444022	-0.23983	0.39064	-0.1381	0.00587817	-0.275953	-0.0936786	0.0108135	-0.0148786	0.0471193	0.247299	-0.153394	-0.0440162	-0.247901	-0.0487783	-0.0955982	0.0603589	-0.0147357	-0.0805246	-0.0970284	-0.271084	-0.329644	-0.173094	0.0791575	0.451501	0.00389055	0.314247	0.14138	-0.109679	0.0746885	0.11425	-0.448527	0.437272	-0.383106	-0.348892	0.0278884	-0.387015	0.148851	0.028066	0.229627	-0.207682	-0.0641974	-0.164783	0.170326	-0.18517	-0.464678	-0.362706	0.600617	0.0822707	-0.501919	-0.265563	0.249243	-0.18854	0.0448683	-0.189521	-0.375209	-0.242242	-0.150073	-0.143933	0.315277	-0.216148	-0.391585	-0.271264	-0.295651	0.0881407	-0.111162	-0.178529	0.431997	0.21551	0.177071	-0.0465964	0.289305	-0.254951	0.271972	0.152064	-0.111483	0.0938935	-0.196624	-0.00244456	0.339963	-0.0742848	-0.177749	0.212877	-0.275723	-0.163861	-0.198686	0.18492	0.0219344	-0.171831	-0.23878	-0.637923	-0.235072	0.153584	0.0321664	-0.00596206	0.0591902	0.201153	0.578038	0.427112	-0.271499	0.320169	-0.11698	0.371327	-0.00689477	0.283973	0.0733278	-0.405236	0.0911604	-0.30347	-0.0296318	-0.158948	0.0984893	-0.106719	-0.308313	0.23536	0.160443	0.159747	-0.0485458	0.0427742	-0.0638942	-0.199402	-0.346768	0.00818784	0.136698	0.326771	0.352317	0.100039	-0.245169	0.0812156	0.10087	-0.383815	-0.10666	-0.444517	0.0876935	0.117059	-0.0972605	0.160492	0.0605481	-0.133017	-0.155796	0.211152	-0.0615746	0.185117	0.203073	-0.296302	-0.0572636	-0.295624	0.47837	-0.120457	0.102319	0.51305	0.233639	0.226314	-0.0680664	-0.0671739	-0.390337	-0.205717	0.0127233	0.116293	-0.44045	-0.231167	0.00509557	0.0348163	-0.0506106	-0.0781927	-0.397174	-0.0621428	0.274739	0.052584	-0.435595	-0.207391	0.0978963	-0.141171	-0.20634	-0.0219695	-0.283728	0.157327	0.238524	-0.586471
GOBP_PURINE_NUCLEOSIDE_MONOPHOSPHATE_CATABOLIC_PROCESS	0.339531	0.0199496	0.0651276	-0.109533	0.115095	-0.31936	-0.102688	-0.249896	0.422972	0.0709729	-0.352686	-0.631397	-0.06731	0.00272509	-0.230851	-0.137587	-0.0720686	0.139458	-0.101635	0.166227	0.00793457	-0.336743	-0.137751	0.196487	0.00360157	0.543494	0.200879	-0.33093	0.552567	0.0496425	0.305922	-0.344539	0.266809	0.0841294	-0.335906	-0.155009	-0.218238	0.447765	0.161156	-0.251242	0.101761	-0.208841	0.318072	0.181312	-0.256914	0.300637	-0.132442	-0.0349556	0.0531923	-0.060176	0.0537878	-0.127226	-0.286778	0.125516	0.0336185	-0.309257	0.191048	0.185633	-0.439671	-0.189587	0.0694922	0.445633	-0.184449	0.475745	-0.288217	-0.162044	-0.269776	0.151509	0.309792	-0.0378733	0.0841692	-0.0472445	0.155048	-0.389359	0.00513454	0.345256	-0.00297899	0.292658	-0.308905	0.118317	-0.146301	-0.369517	0.17031	-0.454671	0.319721	0.0726574	0.0494902	0.520964	0.322834	0.435484	-0.278429	-0.207033	-0.135166	-0.107019	0.1474	0.241403	0.206448	-0.157252	0.357593	0.340212	-0.313047	0.305269	0.466786	0.128071	0.0478546	-0.331022	0.246868	0.034804	0.423642	-0.405222	-0.373008	0.168839	0.256959	0.083239	0.39484	0.0918835	0.359994	-0.248019	-0.524431	-0.306076	-0.33018	-0.079063	0.0726624	-0.31829	0.0336332	-0.0699903	-0.271913	-0.0787834	0.530919	0.0112149	0.359698	0.174973	0.0408422	0.00347813	-0.24501	-0.70998	0.175125	-0.383474	-0.017175	0.233583	-0.0806818	-0.0300005	0.271767	-0.301307	-0.496301	0.382357	-0.298449	-0.31617	-0.108255	0.0607378	-0.287984	0.345243	0.378448	0.0105869	0.064548	0.210628	0.600874	-0.383907	-0.428193	-0.283151	-0.0443718	0.0248532	-0.331269	0.265073	0.334135	-0.267324	-0.257939	-0.0955035	0.0541632	-0.367233	0.147409	0.413851	0.491246	-0.0577929	-0.0897168	-0.0725536	-0.11162	0.15666	0.181608	0.179538	0.101563	-0.0750229	0.327685	-0.209184	-0.041909	0.397944	0.307848	0.425646	-0.0937506	-0.0956298	0.396612	-0.488075	0.011513	-0.56077	-0.262543	-0.357514	0.439933	0.346483	-0.113005	-0.0329325	0.0622985	0.235314	0.37426	-0.480613	-0.14725	0.401566	-0.0338386	0.420435	0.435682	-0.241063	0.253043	-0.317383	-0.358421	0.0776202	-0.198155	-0.0533897	-0.171953	0.469947	-0.126701	0.235939	0.278306	-0.198827	-0.147208	-0.0951776	0.00405421	0.112017	0.444766	0.467005	0.121656	0.0789349	-0.171338	0.208027	-0.503244	-0.0964428	-0.48749	-0.172801	-0.146446	-0.27635	-0.119032	-0.0777649	-0.158032	0.260728	-0.262677	-0.421564	0.451874	-0.0971592	-0.0136409	0.0760644	-0.352789	-0.127963	-0.496825	-0.259962	0.0909764	-0.285254	0.404835	0.16203	-0.258564	-0.172033	-0.0536488	-0.10859	-0.0691372	-0.393136	0.416601	-0.396561	-0.251891	0.185768	-0.516609	-0.633888	0.157944	-0.6345	0.167773	-0.108036	-0.504754	-0.116076	0.0217248	-0.08726	0.105988	0.225251	0.422208	0.140333	-0.0156757	0.348173	-0.409568
GOBP_PURINE_NUCLEOSIDE_MONOPHOSPHATE_METABOLIC_PROCESS	-0.064451	-0.249367	0.0801642	-0.0761344	-0.108071	-0.208012	-0.152027	0.00137691	0.141658	0.0665516	0.00642528	-0.331233	0.20817	-0.00859371	-0.252053	-0.00974298	-0.0362548	0.140396	-0.0484759	0.287723	0.129789	-0.0503421	0.0616986	0.0817811	-0.00509054	0.356275	0.354446	-0.183674	0.316445	-0.146266	0.0999422	-0.147075	0.122468	-0.158794	-0.222102	0.102524	-0.308192	0.166682	0.105568	-0.125902	0.034065	-0.184093	0.37491	0.139903	-0.122047	0.181217	-0.228212	-0.0250909	0.0948383	-0.139584	0.143498	0.163379	-0.148618	-0.0764725	-0.0726602	-0.193795	0.17654	0.297808	-0.399923	-0.165874	0.0800148	-0.0549225	0.127979	0.252611	-0.230921	-0.101529	-0.221074	0.193657	0.209705	0.00181169	-0.00759869	-0.0748797	0.00812718	-0.0239906	-0.0474841	0.082981	0.126594	0.00176327	-0.0647825	0.0153308	0.0911594	-0.0569895	-0.0721161	-0.0860702	0.283466	-0.0549195	0.0661077	0.353784	0.264472	0.242376	-0.333319	-0.180286	-0.0738605	0.0779291	-0.0539606	0.232069	-0.0865693	-0.0564271	0.273674	0.0635227	-0.276684	0.201606	0.0573139	0.0891862	-0.310445	-0.0870776	0.342569	-0.181855	0.185513	-0.13256	-0.178561	0.185065	0.102778	-0.126994	0.233484	-0.0821674	0.0807484	-0.348897	-0.101721	-0.125423	0.00244618	-0.0349463	-0.0133864	-0.209859	-0.0824739	-0.243843	-0.230132	-0.0418433	0.427003	0.0394439	0.283505	0.204304	-0.026863	-0.187368	-0.0944499	-0.377757	0.0917588	-0.213458	-0.194614	0.0256597	-0.2539	-0.145503	0.0184291	-0.00815273	-0.162887	0.15306	-0.222797	-0.0164806	-0.226642	-0.164467	-0.120489	0.413984	0.08663	-0.0985362	-0.110776	0.0585384	0.0181141	-0.122204	-0.165112	-0.263208	-0.102718	-0.0148269	-0.147563	0.174085	-0.042612	-0.177534	-0.141117	-0.23892	0.125795	-0.143175	0.0651465	0.301029	0.259622	0.0848478	0.00724793	-0.0446012	-0.190751	0.0653091	0.186373	-0.0435834	-0.0182873	0.125947	-0.0628672	0.104758	-0.0953897	0.169204	0.214205	0.0010326	-0.231324	-0.146968	0.266337	-0.0845288	0.00537008	-0.136332	-0.402145	-0.139703	0.166324	0.0474559	0.0683186	-0.00980617	0.162589	0.478547	0.329149	-0.205836	-0.0867498	-0.0201159	0.0255334	0.0424248	0.010111	-0.0728014	-0.142471	0.0493124	-0.260951	0.111362	-0.291462	0.01677	0.0121177	-0.0459834	0.16538	-0.108117	0.143135	-0.0541351	-0.0137466	-0.077344	-0.153917	-0.136181	0.195144	0.128177	0.173811	0.0715079	-0.0325261	-0.00951699	-0.090753	-0.11827	-0.315019	-0.0622676	-0.342541	0.0755121	0.133118	-0.0449733	0.0989581	0.024088	-0.0975916	-0.106012	0.0256308	0.110035	0.0771105	0.105965	-0.301252	-0.114666	-0.270436	0.0566281	0.058212	-0.116432	0.333124	0.114545	0.0310043	-0.173228	0.129777	-0.26727	-0.267038	-0.016402	0.0408319	-0.241889	-0.142263	0.199511	0.00601702	-0.183501	-0.0141355	-0.29217	0.0784913	-0.0795556	-0.181987	-0.28497	-0.225812	0.0807506	-0.0336617	-0.0433233	0.04477	-0.131261	-0.0954675	0.186292	-0.380772
GOBP_PURINE_NUCLEOSIDE_TRANSMEMBRANE_TRANSPORT	0.710254	-0.0112495	-0.346244	-0.242877	0.245996	-0.111669	-0.583108	-0.0667521	-0.110767	0.410756	-0.361544	0.0319557	-0.29673	0.529595	0.0284161	0.221984	0.471022	-0.255246	-0.635087	-0.0537038	0.676526	-0.195065	0.666989	0.0755264	-0.296182	0.157553	-0.626287	-0.29079	0.115351	-0.198302	0.45358	-0.0670255	-0.130437	-0.085098	0.534819	-0.0258056	-0.17002	-0.387993	-0.181253	0.496409	0.434864	-0.340158	-0.104433	0.593259	-0.0901045	0.307137	0.673343	0.531112	0.12559	0.369313	-0.0752056	0.21448	-0.0939451	-0.460724	-0.265273	-0.279891	-0.65896	-0.0174288	0.180841	-0.413816	0.173337	-0.466119	0.564567	0.0304033	-0.250558	-0.63562	-0.532347	0.243304	0.608094	0.380285	-0.32095	-0.529939	-0.63557	0.389408	-0.0235169	-0.495329	0.509918	-0.146023	0.413954	0.0352526	0.420266	0.691345	0.0835892	0.357307	-0.884558	0.384316	-0.0722213	0.576276	-0.0525898	0.493887	0.394339	-0.455777	-0.186654	-0.0933514	-0.471545	-0.418451	-0.138634	-0.639119	-0.495876	-0.0575167	0.555436	-0.0555839	0.0299778	0.0274009	0.0918798	0.148773	0.0906683	0.514159	-0.266218	0.0297511	0.642506	-0.046463	-0.119806	-0.053263	0.0923512	0.234997	0.166655	0.0449977	0.1692	-0.127516	-0.226076	-0.0349015	-0.0567873	-0.257052	0.177722	0.0653434	0.599281	0.59358	-0.062361	0.260832	0.434569	-0.60342	-0.400725	0.101956	-0.177631	0.0359919	0.0751236	0.0547991	0.483319	0.393961	-0.213011	-0.60454	-0.155098	-0.65691	-0.700887	0.249821	0.0951643	0.16342	0.180722	-0.0753446	-0.228744	0.298685	-0.365498	-0.517573	-0.386981	-0.513169	-0.174561	-0.649593	0.480949	-0.113553	0.0117753	0.268543	0.445844	-0.313286	-0.568932	-0.469166	-0.604225	0.220425	-0.563829	-0.029744	-0.721718	-0.12162	0.714589	-0.426439	-0.701898	-0.631765	0.137512	-0.541847	-0.467508	-0.618319	0.0433851	0.16915	-0.462103	-0.0870614	0.803008	0.719986	-0.0761043	0.229757	0.194186	0.158938	-0.0869878	-0.000585544	-0.128118	0.0836492	0.0681551	-0.166352	-0.103728	0.0727604	-0.123624	-0.733315	0.631872	0.122865	0.0352712	0.682519	-0.0495841	-0.718325	0.555662	-0.451383	-0.149601	0.32634	-0.18393	0.42975	-0.103947	-0.628458	-0.490423	-0.132401	0.0771636	0.149471	-0.0427349	-0.466724	-0.480348	-0.590979	-0.461517	-0.264664	-0.0966995	-0.546277	0.148917	-0.149661	-0.531809	-0.472721	0.305292	0.320366	0.226224	-0.278477	-0.0942419	-0.693104	0.125919	0.271414	-0.0379329	-0.314696	0.227592	-0.562709	-0.0918202	0.317088	0.343426	-0.100463	0.450777	0.394896	0.012106	0.220814	-0.269397	0.117193	0.456255	0.70792	0.236336	0.0295988	0.168674	0.191646	0.00992855	-0.0489441	-0.499162	0.248903	-0.340626	-0.224131	0.396364	-0.0881966	0.647963	0.256694	0.357693	0.0190713	-0.0080693	0.506623	-0.0846919	-0.0815667	0.270893	-0.18207	-0.420913	0.389123	-0.214388	0.206197	0.22439	0.353964	-0.420096
GOBP_PURINE_NUCLEOSIDE_TRIPHOSPHATE_CATABOLIC_PROCESS	0.498668	0.0450946	0.0696743	-0.231308	-0.40966	0.519327	0.351765	0.398274	0.640615	-0.0487127	0.570899	0.0789446	0.570818	0.241925	-0.0245185	0.0558345	0.406972	0.0772117	0.552024	-0.0850065	0.312869	0.355486	0.539626	-0.183581	-0.665812	-0.503962	-0.437857	0.606344	0.483315	0.483404	0.371743	-0.106093	0.565934	-0.20467	-0.561612	0.229263	-0.00765323	-0.265319	0.579259	-0.45904	-0.225272	0.510986	0.212792	-0.31805	0.185469	-0.173769	0.264439	0.712215	0.0197136	0.424423	-0.663824	-0.0348227	0.665974	0.739129	0.470963	-0.208089	0.393014	0.737705	-0.4745	0.302494	0.613663	-0.33267	0.38729	-0.104718	-0.309496	0.325377	-0.63807	0.523092	-0.284553	0.0380099	0.192234	-0.233347	-0.304934	0.396834	0.525786	-0.240034	0.126721	0.232257	0.693037	-0.424197	0.262054	-0.719643	-0.292538	-0.556162	0.00619592	-0.189298	-0.0785707	0.294573	-0.000517265	-0.655682	0.403939	-0.18262	-0.694497	0.347065	-0.269495	-0.555691	-0.232818	-0.19184	-0.746288	-0.234688	-0.581691	-0.00833244	-0.354073	0.153563	0.440833	-0.0179911	-0.159744	0.0147934	-0.519685	-0.585809	-0.10047	-0.352516	-0.0302709	0.420994	0.225105	0.213711	-0.528838	-0.0243227	-0.429784	-0.338645	-0.65576	-0.415254	-0.0994161	0.234659	-0.509916	-0.17485	-0.328157	0.140889	-0.216163	0.248121	-0.114678	-0.183288	0.44224	0.667469	0.414976	-0.387625	0.170431	-0.167268	-0.0719514	-0.693966	-0.101141	0.257614	-0.284658	0.170286	-0.458486	-0.214688	0.0255467	0.59378	0.647589	-0.0614397	-0.0215014	0.791478	-0.0816793	-0.0993027	-0.566984	0.0180045	-0.322821	0.082732	0.0937819	-0.0262234	0.427396	0.634323	-0.533498	0.503997	0.162242	-0.341996	-0.539583	0.0254251	-0.293174	0.0735028	-0.17032	-0.295229	0.0436993	-0.0251561	0.11409	-0.0870473	0.313484	0.10944	-0.439566	-0.254395	0.592749	0.353508	-0.488194	-0.503268	0.678625	0.256543	-0.562945	-0.01226	0.253284	0.361209	-0.378204	0.0171212	-0.41515	-0.0594373	-0.299657	-0.129933	0.0205438	0.371609	0.386609	-0.401578	-0.577545	-0.185604	-0.198682	-0.0331471	-0.0879553	-0.31125	0.313717	0.0404994	0.0769482	0.48941	-0.623424	-0.409472	-0.00703534	-0.037401	-0.0785373	-0.086942	-0.292284	0.144643	-0.47902	0.295881	-0.63599	-0.0737465	-0.0190755	0.217449	0.270916	-0.653663	-0.232653	-0.318219	-0.301148	0.260673	0.0256784	-0.685958	-0.683581	-0.049524	-0.00516669	-0.277925	-0.0602285	-0.282698	-0.132511	-0.138978	-0.558111	-0.470018	0.291829	0.526256	0.367447	-0.593371	0.0245378	-0.00280881	-0.203083	-0.583461	-0.408456	-0.399825	0.130814	0.0254197	-0.0458819	-0.566349	0.0883259	-0.0355536	0.00283089	0.514361	0.0699431	-0.166745	0.709739	0.179263	0.325447	-0.308851	-0.195318	-0.396874	-0.21119	-0.513554	-0.211273	0.38119	-0.415674	-0.503788	-0.356806	0.233905	-0.476952	0.161615	0.513821	-0.644257	0.384243	0.187835	0.237849
GOBP_PURINE_NUCLEOTIDE_BIOSYNTHETIC_PROCESS	0.0635564	-0.193536	-0.13693	-0.175735	-0.00177199	-0.182677	-0.128958	-0.0043347	0.0243121	0.0169109	0.0998816	0.145326	0.208983	0.151708	-0.108881	0.128999	-0.101167	0.079066	0.168895	0.250643	0.192403	0.162443	0.0603747	0.0595268	-0.0361762	0.243323	0.0849218	-0.137391	0.0760544	0.0561029	-0.00351097	0.127857	0.0560988	-0.0633488	-0.0133563	0.0327904	0.0503816	0.0559018	0.222443	-0.0857142	-0.0119604	-0.0143722	0.172976	0.124842	-0.0441054	0.272176	0.020188	0.00861321	0.11664	-0.126865	-0.0126684	0.0799098	0.0706258	0.207383	0.0799045	-0.0244241	0.0209652	0.226803	-0.0241071	0.0633221	0.0327412	-0.139344	0.151854	0.159864	0.0878789	0.0100662	0.0177608	0.230031	0.253978	-0.106863	0.071	0.0602344	-0.0282838	-0.101603	0.100223	0.0704155	-0.13848	0.0339988	-0.0183135	-0.0288295	0.266137	0.0846246	-0.133106	0.0121297	0.149717	-0.0445117	0.230388	0.157809	0.107777	0.312666	-0.124905	-0.230792	-0.179315	0.0126826	-0.310468	-0.108198	-0.206947	-0.177601	-0.0967718	-0.0931298	-0.121641	-0.0934915	-0.156897	-0.065082	-0.182765	-0.118232	0.0363344	-0.031627	-0.0240841	-0.202543	-0.031073	-0.336741	-0.157137	0.0462006	-0.0115374	0.0343137	-0.0609117	-0.199316	-0.0635591	-0.169217	-0.191671	-0.185134	-0.0315834	-0.255203	-0.288729	-0.178323	-0.177226	0.0952237	-0.0118879	-0.00791634	0.079591	-0.0495866	0.0220191	-0.181384	-0.0633156	-0.142146	0.187743	-0.133652	0.0825509	0.0963895	-0.0672311	0.113671	0.0976927	0.137568	-0.048478	0.127088	-0.0978211	0.0373011	-0.193856	-0.206473	-0.0811435	0.23943	0.100239	-0.250363	0.00345106	0.071537	0.022305	0.0903813	-0.0863081	0.148172	0.0941711	0.204274	0.0842475	-0.0123021	-0.0625122	-0.202071	0.0787532	-0.123849	0.305508	-0.141633	0.0907581	-0.0103573	0.216718	0.307315	-0.057783	0.00441922	0.00490203	0.0529239	-0.115499	-0.115724	0.136598	0.0158472	0.193672	0.0420685	-0.0475163	0.163462	0.143605	-0.0145435	0.141306	-0.201719	0.244343	-0.0559099	-0.0426867	0.109962	-0.307798	0.0819656	0.0149188	0.060418	0.211297	0.182412	0.298253	0.403219	0.285149	0.184634	0.160633	-0.191957	-0.0483592	0.0680285	0.0120459	-0.0359316	-0.252264	-0.181616	-0.200507	-0.133694	-0.123291	-0.138927	-0.176688	0.0180363	-0.0956443	-0.0514869	-0.344691	0.0981322	0.134254	-0.153766	-0.06813	-0.245689	0.188018	0.0266449	0.158591	0.0488257	-0.0699818	-0.15228	-0.118973	-0.136184	-0.249746	-0.150053	-0.0810018	0.0564522	-0.156831	-0.18963	-0.0907126	-0.0337279	-0.0523213	0.0146172	0.0673016	-0.219181	-0.127396	0.078341	0.0221047	-0.116656	-0.0959239	-0.114193	0.113306	-0.0526756	0.173621	-0.165209	0.180286	-0.0188343	0.137269	-0.298178	0.0123908	-0.0532587	-0.0138111	0.0988571	-0.114867	0.172613	0.0779999	-0.298405	-0.00392318	-0.0617494	-0.118496	-0.15259	-0.0907601	-0.0555559	0.0578784	0.0272873	-0.270745	0.00900553	-0.0256127	-0.0371073	0.0425915	-0.198013	-0.26284
GOBP_PURINE_NUCLEOTIDE_CATABOLIC_PROCESS	0.08784	-0.231597	0.0711673	-0.177161	0.0483301	-0.277141	0.164459	-0.022465	-0.00370458	-0.0975244	0.0640183	-0.0503267	0.093535	-0.0267799	-0.16937	-0.0321783	0.0233016	0.279189	-0.100269	0.292542	0.0237232	-0.00505918	-0.0811539	0.0683156	-0.144252	0.152351	-0.0955084	-0.120672	0.051092	0.141927	0.270676	-0.0433935	0.0183179	0.048914	-0.120009	0.0805868	-0.0365449	0.221247	0.10999	0.0658872	0.245102	0.161902	0.26156	0.0594405	-0.030492	0.311477	0.0139795	0.0342743	-0.0760662	0.286304	-0.0034392	-0.0268476	0.0909568	-0.00944008	-0.0471308	0.0202735	0.221296	0.0357943	-0.0727779	-0.150946	-0.0357735	0.209612	-0.0627335	-0.139469	-0.117447	0.0633197	-0.0758074	0.0681182	0.233564	0.0871747	0.0584061	0.167421	0.0188532	-0.0226086	0.0930444	0.298697	-0.157116	0.130444	-0.0504397	0.0562105	0.250195	-0.104942	0.0253514	0.111332	-0.136699	0.0107165	0.155345	0.2937	0.182316	0.248223	-0.179422	-0.00309486	-0.112073	0.0822909	-0.121615	-0.0258594	-0.0954854	-0.236989	-0.127864	-0.142776	-0.170234	-0.125844	-0.0696842	-0.179905	-0.135323	-0.162415	0.166019	0.155156	0.0561496	-0.263528	0.151568	-0.237956	-0.235665	0.0465499	0.0162207	0.190309	0.0468021	-0.141769	-0.239201	-0.0729953	-0.200309	-0.162679	-0.279898	-0.337647	-0.3096	0.117983	-0.177632	0.230432	-0.0980465	0.0707289	0.0549508	0.0855946	0.075899	-0.12152	-0.208826	-0.188017	0.242578	0.253824	-0.0962307	0.0169434	0.0534248	-0.00573931	0.173063	-0.0387145	-0.242685	0.121523	-0.196216	0.201207	-0.0791933	-0.222862	0.263535	-0.210467	0.245422	-0.030162	-0.0288787	0.117721	0.178802	-0.156966	0.163259	0.0167372	-0.0749823	0.1478	-0.0700765	0.220219	0.0499672	-0.176032	-0.27549	0.0135303	0.313879	-0.250935	-0.0374145	0.0593063	0.170347	0.0260168	0.0407793	-0.028819	-0.0501033	-0.00861057	0.111225	-0.111345	0.0636572	0.0310704	0.0545024	-0.130715	0.243221	0.0184269	-0.0467906	-0.00497022	0.115679	0.14059	-0.00684135	0.00198173	0.217702	-0.295578	-0.224704	-0.0848039	0.142605	0.24313	0.158736	-0.201565	0.291678	0.211949	0.112935	-0.146088	0.0850435	0.156486	0.0597043	0.255167	0.0631421	-0.289293	0.273568	-0.250355	-0.0196028	-0.0612921	-0.0491762	-0.0852343	-0.0096797	0.135532	-0.0359617	-0.0200355	-0.166669	-0.032294	-0.0447426	0.0231822	0.00192153	-0.0572918	0.0578029	-0.0982562	-0.0854538	-0.176384	-0.185705	-0.0861405	-0.213286	-0.284422	-0.202172	0.250191	0.0107339	0.0113744	-0.0570821	0.0171348	-0.159387	0.0569306	-0.186242	-0.227542	0.161351	0.0207545	-0.00888085	0.0415472	-0.0992685	-0.0608479	-0.1668	-0.0864603	0.112198	-0.158471	0.0355694	-0.206708	-0.0112562	-0.207158	-0.295291	-0.0808407	-0.213451	0.001443	0.098935	0.0710074	-0.247108	0.230801	-0.0695134	-0.0087292	0.0868666	-0.311577	-0.0495544	-0.0149268	-0.124291	0.0707373	-0.033256	-0.155062	-0.133796	-0.0452157	0.188263	0.00134947	0.0378347	0.03828	-0.104329
GOBP_PURINE_NUCLEOTIDE_SALVAGE	0.095432	-0.462617	-0.141473	0.135755	-0.216395	-0.228606	-0.0643769	0.0816897	0.0481939	0.232607	0.542849	-0.524134	0.307745	-0.372718	-0.412913	0.0530247	-0.31402	-0.156997	0.143002	0.316691	0.02109	-0.0356488	0.238866	-0.209001	-0.0119058	0.411888	0.104065	0.140523	0.248055	0.0768562	0.386314	-0.111805	0.0615002	-0.236843	-0.551093	0.195152	-0.332793	0.196529	0.161414	-0.443816	0.120708	0.104909	0.322478	0.203485	0.0992515	0.473259	0.136433	0.0759389	0.206775	0.175189	-0.279585	-0.197903	0.0704665	0.491048	-0.0556209	-0.426721	0.396291	0.162314	-0.457854	0.069965	0.0269962	0.083529	0.199332	0.114429	-0.473754	0.153785	-0.349339	0.133523	0.303578	-0.187157	0.101668	-0.340518	-0.023909	0.22409	0.259286	0.323076	-0.388139	-0.158804	-0.262699	-0.224273	0.354248	-0.378304	0.141758	-0.417479	0.11335	0.0428572	0.413715	0.321863	0.0324253	0.186469	-0.459392	-0.00776514	0.00128205	0.416281	0.187289	0.0818294	-0.373875	0.0738766	0.311932	-0.0460673	-0.144279	-0.0914119	0.144607	-0.0514578	-0.38874	-0.333738	0.240123	0.439994	0.100769	-0.327115	0.393525	-0.235245	-0.211226	0.104653	0.217708	0.108214	-0.195628	-0.111523	-0.279339	-0.138876	-0.129708	-0.138967	-0.199861	-0.454455	-0.247358	-0.103437	0.194502	0.394713	0.35743	0.377379	0.109319	-0.00669736	-0.140154	0.198886	0.334539	-0.25875	0.535423	-0.475798	-0.32767	-0.156475	-0.0943026	0.461415	0.386736	-0.179308	-0.0359009	-0.366427	-0.0582413	0.074432	0.173381	-0.104267	-0.0478968	0.490711	0.339549	-0.394638	-0.209189	0.25041	0.344179	-0.0165286	0.306374	-0.195158	-0.091185	-0.0752001	-0.160672	0.3181	0.23646	-0.383093	-0.474304	-0.128206	0.0896071	-0.108622	-0.0904574	0.346125	0.164417	0.364884	0.266242	-0.14914	-0.335899	-0.0017298	0.0763444	-0.218814	-0.111651	-0.344357	0.30849	-0.123397	0.0526927	-0.274701	0.0356795	-0.308348	0.258041	0.0579978	0.190625	-0.274606	0.0501472	-0.333426	-0.596887	-0.264777	0.142406	0.3612	0.00818222	-0.0226739	0.0252452	0.437072	-0.0606277	-0.168026	0.0710219	0.0322921	0.414775	0.231823	0.408485	0.00610759	-0.0747607	-0.0496475	-0.393695	-0.254266	0.351332	0.348471	-0.0959346	-0.381239	0.271025	0.357208	0.272672	-0.00500884	0.0114781	-0.0701082	-0.213357	-0.380938	-0.0936891	0.241027	-0.159999	0.330122	0.256001	-0.319159	0.198362	-0.0177943	-0.134138	-0.184161	-0.104947	-0.187541	0.318867	-0.067673	0.0152436	0.0385692	-0.34214	-0.315484	0.148423	-0.150063	0.306068	0.31963	-0.463764	-0.206661	-0.341289	0.306657	-0.26569	-0.345277	0.526387	0.000698819	0.0669465	-0.243385	0.0234927	-0.171017	-0.262688	0.0228742	0.00872923	-0.406889	-0.226729	-0.148247	-0.325581	-0.0722309	-0.32263	-0.699429	-0.11073	-0.172689	-0.0922775	-0.287979	0.013047	-0.0973358	-0.0922378	-0.0303198	-0.0566998	-0.086504	0.505663	0.175325	-0.497557
GOBP_PURINE_NUCLEOTIDE_TRANSPORT	-0.169102	-0.0863989	0.0319047	0.286479	-0.200258	-0.218229	-0.222271	-0.124555	-0.0176061	-0.0808442	0.14666	-0.0547622	-0.00989994	-0.0399568	-0.236895	-0.343395	-0.0885232	-0.339121	0.232392	0.192616	0.142479	-0.098149	-0.145479	0.194501	-0.152901	0.128879	0.0942997	0.048435	0.187596	-0.100022	0.00913151	-0.016381	-0.182193	0.114816	0.257927	0.0283373	0.0141732	0.190359	-0.0666299	0.0435475	-0.216688	0.0300209	0.245186	-0.21268	0.204655	0.0866897	-0.185681	0.198059	-0.0172529	0.135603	-0.0695081	-0.32624	-0.00548906	0.102204	-0.0270071	-0.0694093	0.186857	0.00903991	0.116066	0.101391	-0.088613	-0.138056	0.0749463	0.326985	-0.105051	-0.0477124	-0.0456235	-0.132725	0.343217	-0.0600884	0.0734523	0.271339	-0.123883	0.0311883	0.0388054	-0.22728	-0.126882	-0.0894079	0.0489026	-0.0123876	0.199117	-0.144276	-0.00532055	0.113926	-0.137158	0.212488	-0.151881	0.374929	-0.198617	-0.148271	-0.202043	0.0941516	-0.0278689	0.190668	-0.0615562	-0.254622	0.223803	0.0512053	0.0263756	0.0409229	-0.0322553	-0.126314	-0.185084	-0.106604	-0.182709	-0.222752	-0.0252619	0.0256178	-0.232333	-0.132268	-0.136865	-0.270111	0.0651562	0.182625	-0.0916092	0.0781414	0.238983	0.238429	-0.030453	0.0572489	-0.0660756	-0.175929	-0.194383	-0.279094	-0.191011	-0.0048866	-0.19466	0.107538	0.195415	0.212119	-0.225292	-0.00531804	0.183074	-0.128135	-0.0923047	-0.222466	0.241731	0.0841469	0.140286	0.169803	-0.161479	-0.03267	-0.0864759	0.235819	-0.118343	0.186944	0.274765	-0.123942	0.267324	-0.0827945	0.0223626	0.10544	0.194875	0.255706	-0.0536586	0.128299	-0.0667967	-0.0131352	-0.0734373	-0.0850267	-0.0559599	0.0793669	-0.26576	0.0209899	0.0798811	0.0619606	-0.104196	0.104945	-0.00134807	0.166479	0.0343686	0.0473463	0.0516368	0.0722383	0.00481294	-0.0111541	-0.0397159	-0.199704	-0.0533551	0.0325378	-0.0548484	0.281561	-0.154426	-0.116152	0.171857	0.165114	0.13222	-0.134832	-0.125812	0.280194	0.153934	0.0154181	-0.282438	-0.249981	-0.109509	-0.0656043	0.00434062	0.208623	0.247863	-0.18354	0.0981524	0.122399	0.224167	0.249148	0.26589	0.198992	-0.0510876	0.120393	0.189083	0.149094	-0.136627	-0.175154	0.0303967	-0.223417	-0.0803758	-0.152299	0.0300437	-0.0698458	-0.0101689	-0.28968	0.129911	0.0787377	0.0505972	-0.302842	0.0970653	-0.0235025	-0.0651843	0.264331	-0.149969	-0.0539704	0.0692403	-0.207813	-0.0318418	-0.00628381	-0.119163	-0.0835107	0.0384498	-0.0204247	0.249125	0.138549	-0.213454	0.125371	-0.210636	-0.228659	0.0491455	-0.0829209	-0.115931	-0.0456494	-0.0503474	0.0946381	-0.184853	-0.0030986	0.0963888	-0.145576	0.174914	0.0376512	-0.285391	-0.0750833	-0.0743586	-0.261041	-0.0200633	-0.140495	0.0011322	0.0997863	0.0275763	-0.0468178	0.145851	0.00406802	-0.0283731	-0.15277	-0.0119768	-0.0165856	-0.268697	-0.147111	-0.246631	-0.149382	-0.216364	-0.0850862	-0.225334	-0.00322465	0.0748405	-0.0519151	-0.150361
GOBP_PURINE_RIBONUCLEOSIDE_CATABOLIC_PROCESS	0.609005	0.185318	0.114523	-0.707086	-0.0264381	-0.259278	0.424413	0.0157286	0.817441	-0.0948858	0.185989	-0.334258	0.366993	0.106286	-0.614573	0.288518	0.241078	-0.0148151	0.209375	-0.245249	0.272071	-0.659764	0.0357365	-0.391802	-0.100573	-0.217015	0.520344	0.24297	0.393822	0.182421	0.697044	-0.411261	0.454835	-0.0869278	-0.457744	-0.130947	0.37374	0.569847	0.0400043	-0.583881	0.719543	-0.393505	-0.479746	0.419847	-0.518179	-0.0359985	-0.217256	0.394557	-0.151274	-0.172475	-0.240482	-0.217384	-0.58865	-0.408437	0.605298	-0.331573	0.718007	0.423105	-0.80022	-0.168616	0.602859	0.0865737	-0.230146	0.668516	-0.811907	-0.607978	0.336908	0.617532	-0.124463	0.285189	0.400716	-0.394168	0.379771	-0.524488	-0.288071	0.498314	-0.72109	-0.411897	-0.549501	0.0773914	-0.146295	-0.442559	-0.155909	-0.641973	0.325254	-0.201944	-0.232842	0.183317	0.56593	-0.10126	0.138865	-0.188874	0.240104	0.0455055	0.192918	0.0854994	0.750746	0.0651071	0.334193	-0.622934	0.386372	0.155277	0.663522	0.592446	0.316004	-0.0743039	0.832774	-0.309313	0.456608	-0.149116	-0.714076	-0.0306358	-0.264887	-0.275306	0.57965	-0.694987	0.197139	0.366681	-0.0419341	-0.244441	-0.496093	-0.703389	-0.116504	-0.253779	0.260987	-0.14245	-0.0429385	-0.297747	0.40846	-0.590811	0.644756	0.39639	-0.42207	-0.426543	-0.514231	-0.830577	-0.244245	-0.837793	0.205089	-0.526179	-0.112237	-0.247215	-0.504538	0.0267711	-0.4445	0.295557	-0.56467	0.320434	0.171776	-0.11565	-0.634247	0.598243	-0.0760049	0.43999	-0.379561	-0.187581	0.3628	-0.338797	-0.521757	0.162941	-0.11104	-0.109232	-0.21376	-0.163435	0.122948	-0.563376	-0.539654	-0.326671	-0.098168	-0.102554	0.698173	0.476793	0.170156	-0.266362	0.0819397	-0.622725	-0.568817	0.260987	-0.345087	-0.412327	-0.221441	0.527181	0.259943	-0.054722	-0.313586	0.610595	0.5546	0.0948516	-0.435489	0.010588	-0.239154	-0.10205	0.0872677	-0.265564	-0.296908	-0.174766	0.349434	0.346155	0.00495985	0.0393681	-0.358987	0.0761681	-0.253942	-0.577293	-0.0436277	0.0717731	0.237422	0.658561	0.0926237	-0.118229	-0.714006	0.398486	-0.126864	0.427041	0.0598087	0.739946	-0.760237	0.457672	0.145405	0.00338077	0.306106	-0.0229281	0.229016	-0.1825	-0.372935	-0.356753	-0.15293	-0.372501	0.53631	0.286455	0.12813	-0.280801	-0.159749	0.676056	-0.392722	-0.47772	0.417073	-0.763232	0.572179	0.499401	-0.133783	0.0253027	0.135777	0.609091	-0.0252458	0.577549	0.707913	-0.0318859	-0.313287	-0.641648	-0.473746	-0.278281	-0.420564	-0.0180606	0.0905002	0.341745	0.541212	-0.0793997	0.128185	0.695455	0.195802	-0.756983	0.588119	-0.337401	-0.0471044	0.623723	-0.520405	-0.608017	0.262524	-0.240961	-0.596479	0.590936	-0.0360502	-0.382023	0.160698	0.591597	0.45407	-0.41953	0.578807	-0.122917	0.055522	0.599693	-0.0743907
GOBP_PURINE_RIBONUCLEOSIDE_METABOLIC_PROCESS	0.046984	-0.0228398	-0.218763	-0.438746	-0.0348107	-0.183804	-0.207877	-0.130058	0.417768	-0.103574	0.104667	-0.522245	-0.120147	-0.0134842	-0.310953	0.255191	-0.294345	-0.0841292	0.210955	-0.0291207	0.394247	-0.0735993	-0.106492	-0.0336969	0.227883	0.320918	-0.102073	0.127755	-0.178113	-0.0748409	0.196008	-0.298245	0.025088	-0.00114267	0.0174171	-0.171832	-0.175467	0.0553641	0.0107971	-0.376247	0.230852	-0.094404	0.234048	0.344865	-0.341364	0.192197	0.250698	-0.314876	0.0916404	-0.146249	-0.306683	0.223371	-0.205511	0.281595	-0.0505087	-0.185316	0.0289472	0.203863	-0.479362	-0.162734	0.295049	0.0552597	0.104709	0.422193	-0.306917	-0.401888	0.053486	0.12943	0.248031	-0.217189	-0.198993	-0.193148	-0.019014	-0.394351	-0.0328544	-0.0289446	-0.160231	-0.103159	-0.289787	-0.185236	-0.0485421	-0.206829	0.103381	-0.274987	0.418274	0.0774589	-0.220378	0.109824	0.192235	0.33748	-0.187596	-0.550886	-0.026095	0.41557	0.32719	0.407352	0.384837	0.189949	0.388296	-0.143631	-0.0227562	0.157443	0.379007	0.21545	0.087022	0.139757	0.126831	-0.392166	0.347568	0.0784331	-0.155239	0.262856	0.0656896	-0.427305	0.192888	-0.286097	0.425132	0.223295	-0.103632	-0.104727	-0.0375068	0.0660876	0.339558	-0.197886	0.067165	-0.0138673	-0.432645	-0.0264939	0.450848	-0.40686	0.364424	0.376431	-0.148698	0.0262844	0.0505306	-0.396944	0.113602	-0.571307	-0.205345	-0.251556	-0.127204	-0.0991599	-0.0118895	-0.29768	-0.223705	0.38541	-0.0972902	-0.0673344	0.108412	-0.19404	-0.372309	0.308057	0.0143049	-0.263477	-0.247378	-0.247477	0.263576	-0.241759	-0.00965753	-0.40405	-0.103196	-0.0933308	-0.172095	-0.250644	0.147228	-0.11118	-0.331153	-0.0942981	0.0196453	-0.15236	0.34781	0.197103	0.0818685	0.111897	-0.221277	-0.0759062	-0.0238808	0.290585	-0.200906	-0.0137268	-0.261086	-0.347331	0.46856	-0.0519634	-0.057112	0.160033	0.459414	-0.138074	-0.29931	-0.202208	0.062255	0.00496496	0.15803	0.105618	-0.171443	-0.302502	-0.264761	0.0406668	-0.328562	-0.124269	0.283566	0.226953	0.329263	-0.100666	-0.0768397	-0.101324	0.401604	0.214352	0.0191981	0.0960306	0.115794	0.171614	0.00857516	0.177088	-0.231843	0.172287	0.0239655	-0.136118	0.343421	0.0804137	0.339371	-0.232819	-0.199493	-0.0570331	-0.242765	-0.0884016	0.0278721	0.257025	0.219168	0.164181	0.231686	-0.089409	0.126115	0.420563	-0.23567	-0.510844	-0.283911	-0.22419	0.125824	0.0347392	0.158002	-0.0565518	-0.257078	-0.042985	-0.0047911	0.19452	0.0710759	-0.0683215	-0.370181	0.109776	-0.15094	-0.0220069	-0.237559	0.0980588	0.195344	0.152273	0.144195	0.0508852	-0.162204	-0.148083	-0.112966	-0.217939	0.104443	-0.548935	0.270921	-0.0942098	0.191751	-0.344339	0.0946903	-0.359821	-0.20732	0.0281711	-0.236968	-0.454014	0.182213	-0.0853473	0.112495	-0.268718	0.36295	0.0719657	-0.0814388	0.184155	-0.336011
GOBP_PURINE_RIBONUCLEOSIDE_SALVAGE	0.230282	-0.325256	-0.187859	-0.555757	-0.131893	-0.349832	-0.444162	-0.586072	0.305834	-0.26111	0.35296	-0.620769	-0.118314	0.0228717	-0.384775	0.437463	-0.426298	-0.274012	-0.115689	0.226414	0.471323	-0.134567	-0.201343	0.0765491	0.445601	0.683033	0.0714426	-0.0886185	-0.0340415	0.275811	0.106721	-0.308382	0.137911	-0.213112	0.295092	-0.148665	-0.54075	0.19051	-0.351707	-0.334392	0.146099	-0.52272	0.378622	0.363405	0.000589492	0.0274876	0.449822	-0.572329	0.553947	-0.42814	-0.354957	0.525945	-0.307225	0.494502	0.132752	0.2105	-0.158009	0.0237979	-0.511383	-0.543789	-0.0495543	0.0321199	0.197368	0.265669	-0.388078	-0.508146	-0.283802	0.320998	0.286109	-0.681756	-0.296735	-0.338148	0.0420949	-0.30821	-0.148518	-0.110792	-0.308321	-0.49773	-0.336389	-0.238496	0.0761348	-0.0176995	0.312586	-0.222867	0.558515	0.127433	-0.356083	0.609605	-0.423722	0.291495	-0.260721	-0.755525	0.432395	0.485612	-0.0366987	0.471287	0.0862363	0.0319444	0.534195	-0.185444	-0.20159	0.283079	0.136987	0.324856	-0.0508465	0.0110641	0.216903	-0.347213	0.210488	0.103856	0.288956	0.125365	0.318767	-0.442974	0.423218	-0.325961	0.494981	0.428728	0.0966975	0.085295	0.372258	0.352575	0.266629	-0.191843	0.0586075	-0.428812	-0.332295	-0.172614	0.574046	-0.485007	0.619182	0.485846	-0.326716	0.307674	0.268347	-0.434305	0.0044677	-0.677097	-0.271725	0.0948432	0.430506	-0.0912442	-0.017239	-0.268525	-0.0471058	0.194996	-0.358464	0.0042519	-0.29195	-0.478271	-0.338047	0.579918	-0.213208	-0.506083	-0.120533	-0.570807	-0.178089	-0.331983	-0.254374	-0.654063	-0.51777	-0.0897436	0.103928	-0.180545	0.190883	-0.215936	-0.114624	-0.206659	-0.285829	-0.403217	0.513216	0.133089	0.207907	-0.0268317	-0.0120964	0.22122	0.0843578	0.616358	-0.153776	-0.405132	-0.290044	-0.407206	0.522242	-0.301817	0.120857	-0.0439005	0.495817	-0.437967	-0.547719	-0.512841	0.221847	0.397705	0.0841761	0.198941	-0.294786	-0.460496	-0.26123	-0.220657	-0.216409	-0.356768	0.430368	0.607907	0.611331	-0.00276485	-0.308422	0.0891154	-0.0718991	0.25081	0.136922	-0.161099	-0.129908	0.552061	0.0113952	-0.398695	-0.324645	0.0553767	-0.0450875	-0.0375391	0.424877	-0.202399	0.353913	-0.121308	-0.182681	-0.0893456	-0.304702	0.071248	-0.180868	0.143935	0.225986	0.223782	0.0928599	-0.052989	0.336173	0.210737	-0.515582	-0.371557	-0.543835	-0.212535	-0.120703	-0.232442	0.0725371	0.0274649	-0.0130204	0.190784	0.206084	0.147205	-0.148025	0.248261	-0.452743	0.177351	-0.0603865	0.0159798	0.0604547	0.123759	0.568646	0.0977051	-0.0575615	0.0237187	0.145378	-0.456953	-0.188546	0.170567	0.250061	-0.608952	0.0498841	-0.0618451	0.180743	-0.0861594	-0.224264	-0.280815	-0.160237	0.0586886	-0.170185	-0.578462	0.406526	-0.404505	0.0449788	-0.243237	0.399165	0.181405	0.0754579	-0.216984	-0.354061
GOBP_PURINE_RIBONUCLEOTIDE_SALVAGE	0.146343	-0.461934	-0.112873	0.377885	-0.32423	-0.27079	0.0165567	-0.256722	0.116615	0.192043	0.525528	-0.498091	0.405219	-0.438281	-0.296402	0.0745587	-0.212702	0.124934	0.157839	0.477083	-0.205372	-0.422989	0.271696	-0.133207	-0.0199633	0.549057	0.252096	0.0639127	0.510074	0.325967	0.513622	-0.13918	0.198604	-0.133942	-0.589593	0.169108	-0.398816	0.357025	0.0999551	-0.393398	0.0331502	-0.134693	0.393784	0.177306	0.00641042	0.636309	0.147083	0.193307	0.237841	0.486008	-0.379655	-0.460884	-0.0402268	0.553571	0.0251082	-0.639088	0.452591	0.0716309	-0.343029	0.206709	-0.0548076	0.23907	0.103967	0.0592832	-0.677307	0.11871	-0.508992	0.470082	0.421979	0.120538	0.175326	-0.179207	0.219984	0.0801062	0.188516	0.368027	-0.411741	-0.000275709	-0.00186497	-0.0686037	0.392417	-0.379733	0.515055	-0.401073	0.0425179	-0.00286805	0.152741	0.433709	-0.0229527	-0.028939	-0.488646	0.191104	-0.0843374	0.282247	0.218982	-0.174335	-0.468448	0.0393718	0.397264	0.116675	-0.291731	0.0333842	0.254629	-0.169711	-0.35663	-0.491887	0.458404	0.628828	0.100753	-0.470276	0.53654	-0.278915	-0.264472	0.298383	0.358625	0.015889	-0.267646	-0.112642	-0.521528	-0.0830701	-0.168097	-0.0761585	-0.213482	-0.534539	-0.103283	0.0866793	0.32612	0.373774	0.501737	0.428179	0.287277	0.0204535	-0.139681	0.191189	0.491966	-0.19358	0.578145	-0.450273	-0.240423	-0.0248848	-0.0141965	0.397799	0.430859	-0.0582755	-0.243986	-0.474267	-0.0964863	0.312835	0.266555	-0.295589	0.0892003	0.523924	0.279524	-0.486141	-0.20305	0.42007	0.464017	-0.104025	0.203314	-0.198452	-0.376807	-0.127606	-0.294144	0.592683	0.094557	-0.28733	-0.523657	0.065373	-0.061976	0.00497074	-0.0904429	0.473163	0.179854	0.182294	0.273132	-0.155067	-0.445739	0.169867	0.182859	-0.193473	-0.34491	-0.117735	0.210695	-0.128378	0.356047	-0.3073	0.0420191	-0.130672	0.105712	0.308752	0.10905	-0.448288	0.160467	-0.415824	-0.690692	-0.0865882	0.323639	0.418478	0.166734	0.139366	-0.0262728	0.430848	-0.0433708	-0.145334	0.153009	0.26642	0.480621	0.391507	0.450936	-0.0505149	0.0198198	-0.2327	-0.497935	-0.384019	0.572546	0.43146	-0.444375	-0.113975	0.14822	0.552321	0.248189	0.0664429	-0.000814324	0.087907	-0.33623	-0.289574	-0.0108924	0.551943	-0.146151	0.398259	0.0797958	-0.220639	0.0161838	-0.0553076	-0.160567	-0.0856227	-0.257392	-0.125777	0.0448219	-0.137255	-0.353781	0.0794479	-0.0647877	-0.638585	0.52975	-0.434615	0.357484	0.426074	-0.555504	-0.137132	-0.544426	0.259806	-0.402503	-0.452171	0.488876	0.0285789	-0.135244	-0.248069	-0.386199	-0.0998736	-0.51573	-0.381733	-0.224988	-0.292973	-0.33084	0.00375836	-0.490673	0.157124	-0.171708	-0.716271	0.0178689	0.00284784	-0.205445	-0.529853	0.202483	0.124165	-0.0152402	0.135259	-0.132991	0.158962	0.442845	0.0952495	-0.410415
GOBP_PURINERGIC_NUCLEOTIDE_RECEPTOR_SIGNALING_PATHWAY	0.148228	0.085617	0.0773201	0.044708	-0.288808	-0.291133	0.271156	0.17396	0.186416	0.150846	-0.0533467	0.236093	0.365166	0.0293238	0.0224928	-0.335475	0.201323	-0.32357	0.249266	-0.263562	-0.331447	-0.325583	0.376484	0.328247	-0.247094	-0.108964	-0.233576	-0.0631573	0.390951	-0.19818	-0.0242875	-0.252168	0.0985838	0.343949	-0.0544344	0.113712	-0.0964832	0.25964	0.108962	0.259418	-0.229982	0.285861	-0.154731	-0.264046	-0.117695	0.483659	-0.0141307	0.509501	0.23208	0.465257	-0.216335	-0.229621	0.16834	0.222729	-0.283157	-0.175064	0.348021	-0.000869372	0.425782	-0.00371434	-0.0372279	0.14918	0.229428	0.305128	-0.251412	-0.0850851	-0.191768	-0.390218	0.489273	0.143952	-0.174694	0.411073	0.229058	-0.235814	-0.1493	0.56363	0.272366	0.0505095	-0.266249	0.349489	-0.00105098	-0.260697	0.0119556	-0.276341	-0.123184	0.0385159	0.175926	-0.119818	0.104672	-0.0335462	-0.371423	0.385596	-0.359795	0.271237	0.445628	-0.2954	0.175271	-0.18464	-0.230377	0.155121	-0.293102	-0.101135	0.460709	-0.125869	0.0107806	-0.145309	0.4265	0.5745	0.0319369	-0.365372	0.148734	-0.317072	-0.322399	-0.0230662	-0.141557	0.313475	-0.210026	0.262273	-0.431752	0.0719799	0.0117068	-0.303212	-0.19494	-0.24554	-0.102537	0.499564	-0.0398712	0.252496	-0.135897	0.178011	0.161673	-0.201654	0.32457	-0.388886	-0.319327	-0.0931331	0.250166	0.345293	0.212574	-0.272218	0.399842	0.0341067	-0.27852	-0.0552421	-0.139022	0.0964049	0.263216	-0.0639862	0.392177	-0.00457094	0.0796893	-0.110555	0.434091	-0.227055	-0.173959	0.0660803	0.579251	-0.104858	0.397564	0.145766	0.0803987	0.191091	-0.248453	0.518018	0.365785	-0.171486	-0.325879	0.387092	0.157944	0.531725	-0.0694568	-0.12102	0.00417246	0.24083	0.0403772	0.379739	-0.0213375	0.132766	-0.336695	-0.133858	0.118686	-0.189199	-0.246073	-0.299769	0.348281	0.109627	0.0127797	0.287958	0.357957	0.546262	-0.131963	-0.227738	-0.0952892	-0.381708	-0.137802	-0.159682	0.0245538	0.416168	0.224383	0.0579177	-0.21433	-0.252516	-0.123752	-0.0060628	0.274312	-0.139357	-0.0109146	0.317911	0.401193	-0.0262994	-0.0941924	-0.543737	-0.116586	-0.175818	0.36031	-0.0628776	0.14555	-0.215748	-0.231791	0.14009	-0.0500115	0.0469066	0.178816	0.0683997	0.0545497	-0.241357	-0.302452	-0.0488233	-0.162902	-0.0798937	-0.305018	-0.187822	-0.292604	-0.332913	0.19123	-0.236224	0.125757	-0.254036	-0.194344	0.0803895	-0.387214	0.186882	0.104351	-0.270149	0.124391	-0.205426	0.224068	-0.239256	-0.0947587	-0.176534	-0.425772	-0.00475357	-0.209759	-0.0460724	0.226857	-0.419534	-0.436165	-0.163158	-0.532427	0.107694	-0.100686	-0.392053	0.263989	0.256064	-0.193667	-0.20664	-0.392732	-0.113758	0.198625	-0.1415	-0.0446248	-0.169331	-0.142557	-0.160601	-0.120158	0.0582712	0.0840501	0.482488	0.0702858	-0.216688	0.0348241	0.385014	0.122617
GOBP_PURKINJE_MYOCYTE_TO_VENTRICULAR_CARDIAC_MUSCLE_CELL_COMMUNICATION	0.652422	0.0596382	-0.0651604	-0.502586	0.199158	-0.0318015	-0.109449	0.184302	-0.322905	0.236037	-0.0354926	-0.173694	0.168654	0.0839889	0.320249	0.0270819	-0.0927497	0.392666	-0.425929	-0.389132	0.324305	-0.324688	0.462996	0.452789	-0.0867197	-0.516661	0.0734712	-0.43259	-0.154287	0.359298	-0.421852	-0.516141	-0.157132	-0.0321217	-0.0215083	-0.175875	0.227818	-0.13188	-0.0831464	0.0341824	0.0608948	0.473835	-0.0517233	0.663853	-0.366548	-0.300274	0.649537	-0.420734	-0.320097	0.674027	-0.614901	0.445315	0.402561	0.542955	-0.120482	-0.276979	0.558891	-0.0944177	0.622735	-0.107554	0.0627103	0.482316	0.630735	-0.169868	0.0576892	-0.252382	-0.208857	-0.265167	0.319281	0.491377	0.32574	0.512907	0.11101	-0.0118397	0.200445	0.30015	-0.245692	-0.121949	-0.134797	-0.0235221	-0.52968	0.0819858	0.0499433	-0.412709	-0.145209	-0.604405	-0.0253796	-0.279737	0.0556794	-0.162915	0.0410359	0.66418	-0.487047	0.508303	0.0234512	-0.292407	0.086997	-0.385699	-0.243197	-0.0445398	-0.117731	-0.386185	-0.378127	-0.225846	-0.317634	-0.565788	-0.366275	0.657419	-0.153417	-0.52745	0.677189	-0.444012	-0.171433	0.400168	-0.0838849	0.635456	0.222722	-0.162666	-0.520035	0.250214	0.0035201	-0.38662	-0.105128	-0.487362	-0.459291	0.776232	0.461361	0.571718	0.215427	0.477501	-0.291242	-0.0790443	0.537361	0.130207	0.184719	0.47034	-0.339935	0.638851	0.121575	-0.335812	0.252105	0.186402	-0.158128	-0.335908	-0.246406	-0.368322	0.131263	0.503658	0.642829	-0.0900702	0.271379	-0.549195	0.490883	-0.293013	-0.544127	0.307126	0.609988	-0.16525	0.390966	-0.187162	0.719406	-0.116565	-0.352671	0.666056	-0.189114	-0.571919	0.489092	0.631965	0.229413	0.194362	-0.306302	-0.729288	0.0318359	0.418768	0.00829095	0.677744	0.527892	-0.494612	-0.443831	0.337372	0.362429	-0.124733	-0.468516	-0.481878	0.217626	-0.0194091	-0.0699435	0.459061	0.422044	0.640826	-0.198857	-0.641552	-0.184234	0.0729289	0.340425	0.25454	0.176312	-0.257618	0.209325	0.0503496	0.115221	-0.0100956	-0.378762	0.324531	0.712539	0.313885	-0.260889	-0.024144	-0.133631	0.21323	-0.0578308	-0.641996	-0.60894	-0.0811027	0.570767	0.121254	0.615569	-0.155928	-0.247343	0.64514	-0.786262	-0.193865	-0.149535	-0.380113	-0.315373	0.193419	-0.565991	-0.246223	-0.523082	-0.799525	-0.574797	-0.431254	-0.0976978	-0.664867	0.391009	0.708893	0.379497	0.101712	-0.640625	0.37111	-0.191298	0.62776	0.520463	0.343777	0.597738	-0.307158	-0.0395802	0.034359	-0.379917	-0.451463	-0.705062	-0.446706	0.163171	-0.283514	0.252558	-0.539693	-0.626467	0.077369	-0.0815423	0.120255	0.117251	-0.396403	0.144385	0.262067	-0.380182	-0.346318	-0.105575	-0.211037	0.373008	0.375833	0.507076	-0.014822	-0.472507	-0.340259	0.285645	0.446929	-0.339093	0.670306	0.0374092	0.227713	-0.0832282	0.195088	-0.522053
GOBP_PUTRESCINE_BIOSYNTHETIC_PROCESS	0.1965	0.0717167	0.582865	0.366336	0.618955	0.09117	-0.294043	0.330604	-0.153538	0.158203	-0.116595	-0.580023	-0.433562	-0.124933	-0.807187	-0.352598	0.142236	0.0332475	0.0659959	0.541502	-0.0436385	0.193388	0.460648	0.0340404	-0.510261	0.416981	0.508413	0.1657	0.0617404	0.141096	-0.509143	-0.443968	0.331444	-0.481502	-0.478417	0.10307	0.0907163	0.386285	0.603935	-0.590333	-0.280743	0.402889	0.51879	-0.0429975	0.218671	0.0871557	0.275944	0.0157828	-0.0390222	-0.0509573	-0.0508708	0.293863	-0.0184732	0.280219	-0.127617	0.276416	0.509445	0.217129	-0.494663	0.0773578	0.162897	-0.309033	0.0828451	-0.571253	0.154127	-0.129747	-0.469496	0.0429682	0.158041	-0.256259	0.605277	0.464508	-0.0100973	-0.394602	-0.010263	0.628442	-0.610861	0.37982	0.0490083	0.162449	-0.16266	-0.248425	-0.173441	0.235884	-0.121245	-0.478825	0.772625	0.380086	0.186892	0.0656361	-0.132395	0.0747189	-0.522965	0.367928	-0.61811	0.0384894	0.473093	0.119064	-0.0912417	0.0385059	-0.193658	-0.39431	-0.688581	0.182646	-0.434692	-0.371733	0.0149155	0.105225	-0.410472	-0.248161	0.0599174	0.237899	-0.413587	0.179219	-0.174787	0.670585	-0.284133	-0.0630809	-0.00572923	0.0754248	-0.0631305	0.0218161	0.0937856	-0.442011	-0.00213652	-0.123074	-0.218649	0.126265	-0.0651462	0.257432	-0.222283	0.0277774	-0.794299	0.455645	0.140493	-0.26247	0.0316336	-0.0921704	-0.0222824	-0.385659	-0.21367	0.595807	-0.120739	0.20608	-0.517076	0.246756	-0.244223	-0.372825	-0.0406454	0.592378	-0.507281	0.684486	0.197056	0.00201485	-0.281512	0.560885	-0.564814	0.228214	0.106018	-0.514942	0.42492	0.200027	0.557275	0.328254	0.0142619	-0.312769	0.595963	-0.0187862	0.111679	-0.59464	-0.092526	0.29879	0.459399	0.632535	0.533247	0.169972	0.569283	0.26546	-0.187794	-0.211347	0.278681	0.0634455	0.260438	-0.286448	-0.657176	0.208484	0.64069	-0.328274	-0.137677	0.265753	-0.482777	-0.0142949	-0.621301	0.378539	-0.711704	0.57506	-0.4374	0.145194	-0.195686	-0.171022	0.229124	0.403792	0.318344	-0.205873	0.68869	-0.127574	-0.435157	0.302187	0.0668529	0.47689	-0.426688	-0.373479	-0.116494	0.0570604	0.0434339	0.349222	-0.245304	0.460026	-0.157236	-0.743932	-0.0549317	-0.110983	-0.0727184	-0.516508	-0.404859	0.0725463	0.308462	-0.126071	-0.0622113	-0.708002	0.217527	-0.444888	-0.297	-0.109375	0.560235	0.0413962	0.443848	-0.648727	-0.0889862	-0.592498	0.268366	0.0827369	0.343385	0.575466	0.12066	0.00763807	-0.649816	0.0322846	-0.0415454	-0.359527	-0.246705	-0.409165	0.0574009	0.138431	0.309389	-0.708366	-0.265439	-0.442503	-0.464852	-0.425986	0.650652	0.45793	-0.180354	-0.590627	-0.289188	-0.525124	0.243222	-0.484327	0.358391	-0.52794	-0.0184798	0.192447	0.189609	-0.665246	0.326602	-0.464449	-0.0949263	-0.0746439	0.205092	-0.827113	0.16849	-0.107246	0.204036
GOBP_PUTRESCINE_METABOLIC_PROCESS	0.258695	0.0393397	0.446196	-0.312994	0.49309	-0.0568342	-0.265897	0.149447	-0.209679	-0.116251	0.0208089	-0.34595	-0.188441	-0.157053	-0.612521	-0.431846	0.13129	0.269803	0.392512	0.0774045	-0.182926	0.159742	-0.0854351	0.301215	-0.486724	0.155382	0.284962	0.0768714	0.205082	0.309328	-0.55017	-0.143294	0.253226	-0.132723	-0.480971	0.0962168	0.209248	0.214965	0.416573	-0.325049	-0.312103	0.329612	0.43284	0.0715316	0.353686	0.270692	0.365849	0.205817	-0.253439	0.203617	-0.284055	0.00847438	0.0246111	0.262787	-0.576889	0.352605	0.512921	0.550349	-0.175716	0.116863	-0.142702	-0.263863	0.201599	-0.450641	0.307481	-0.398688	-0.536865	-0.413241	0.0148229	-0.207082	0.158868	0.457009	0.25147	-0.128597	0.0106994	0.618467	-0.586608	0.368755	-0.0873742	-0.109996	0.025389	-0.291259	-0.103197	-0.00750772	-0.12484	-0.0684379	0.594833	0.200509	0.495811	0.0575041	-0.115663	0.314427	-0.540888	0.356201	-0.261602	0.135194	0.297891	0.131417	-0.20946	-0.124659	-0.316079	-0.455778	-0.310079	0.132979	-0.14661	0.00734756	0.0489166	0.304542	-0.44291	-0.378338	0.015985	-0.0817745	-0.0960981	0.377181	-0.0487189	0.529641	-0.2439	0.290936	-0.168231	0.277222	0.201372	-0.35381	0.0870313	-0.277486	-0.261996	-0.0758841	-0.0918875	0.0943534	-0.296135	0.0890572	-0.107431	0.0425028	-0.513243	-0.16375	-0.0122702	-0.452341	-0.0289545	-0.0652785	0.276752	-0.168773	0.0706622	-0.175734	-0.0523097	0.0791107	-0.211954	0.393438	0.0264	-0.272693	0.17786	0.576918	-0.425237	0.270178	0.174227	-0.239333	-0.256626	0.346705	-0.204202	0.291649	0.324375	-0.353863	0.393902	0.235229	0.579008	0.417431	0.0814146	-0.152663	0.603796	0.122223	0.132636	-0.419678	-0.405167	-0.141128	0.27239	0.480698	0.356735	-0.188954	0.499539	0.0999917	-0.345458	0.00935179	0.171364	-0.108563	0.138615	-0.491406	-0.183383	0.278489	0.376533	-0.418575	0.204495	0.293375	-0.584984	0.0404164	-0.462718	0.0723095	-0.641705	0.589807	-0.368836	0.122194	0.123647	-0.228874	0.137478	0.046481	0.120359	-0.186528	0.529113	-0.226663	-0.112167	0.368949	0.147381	0.216844	-0.214567	-0.1053	-0.442988	0.092953	0.259569	0.253035	-0.205144	0.59803	-0.0186862	-0.688168	-0.178137	-0.197635	-0.0809644	-0.165912	0.105774	-0.249275	-0.106038	-0.205335	-0.272013	-0.67469	0.0677288	-0.201511	-0.0346178	-0.36523	0.403156	0.177238	0.130286	-0.477444	0.0748972	-0.0672795	0.193648	0.232352	0.228788	0.410217	-0.0757905	-0.319732	-0.403857	-0.0645128	0.293712	-0.283759	0.00579849	0.0454005	-0.00890476	0.324767	-0.0269996	-0.566778	-0.37543	-0.162702	-0.602831	-0.406738	0.375725	0.298326	0.136625	-0.116518	-0.218682	-0.555763	0.289002	-0.434942	0.334779	-0.61196	-0.0293	0.0297024	-0.146874	-0.598168	0.231263	-0.438814	-0.146231	0.115215	-0.117234	-0.618003	0.377862	0.10743	0.169326
GOBP_PYRAMIDAL_NEURON_DEVELOPMENT	-0.331615	0.0815638	-0.256406	-0.247574	0.0829831	0.107353	0.410173	-0.0217642	-0.38665	0.140835	0.162253	-0.0503441	-0.284839	0.413748	-0.11341	-0.0491221	0.0592802	0.0108707	0.365126	0.118561	0.0907185	0.305152	-0.0927441	0.103689	-0.0799802	-0.193021	0.156787	-0.395197	-0.439469	-0.053828	0.0905353	0.196252	-0.184828	0.245516	-0.230591	0.0796972	0.410345	-0.0837514	-0.184004	0.120772	0.43408	-0.367782	-0.185174	-0.101152	0.165002	0.199852	0.0334738	-0.013287	-0.214124	0.118172	0.251615	0.149709	0.441016	-0.320872	-0.362532	0.152487	-0.325723	-0.402937	0.080469	-0.188194	-0.0407163	0.351062	-0.0220133	-0.0963576	0.107298	-0.175086	0.411876	-0.195728	0.000933754	-0.0793527	-0.176848	0.0881997	-0.209986	-0.0693744	0.0785721	0.144076	0.057242	-0.401167	0.0939418	-0.223917	0.128255	-0.347811	0.0220651	-0.139546	0.0926926	-0.00866804	-0.284774	-0.353086	-0.324209	0.0609245	0.00184237	-0.0566958	0.388227	-0.0396193	0.0121342	-0.11794	0.304777	-0.175666	0.208848	-0.238942	-0.154872	0.0967901	-0.206759	-0.0866821	0.0991627	-0.109688	-0.0568006	0.000526027	0.0590906	0.194035	0.401622	-0.164981	0.0313079	-0.113322	-0.144301	0.281712	0.298676	0.0757298	0.161364	0.296085	0.218515	-0.0124826	-0.117887	0.100494	-0.0502475	-0.219992	-0.0896443	0.0397984	-0.0284011	0.0527732	-0.000901508	0.216895	0.0230476	-0.436829	-0.0907401	0.290872	-0.0972083	0.0752282	0.291154	0.0135522	-0.271851	0.065639	-0.0381828	-0.414173	0.129403	0.0813345	0.236562	-0.00581007	0.0841636	-0.064485	0.243515	-0.444968	-0.337707	-0.151389	-0.0437996	-0.328636	0.211857	0.369582	0.332533	-0.395391	-0.0639407	0.290278	0.349421	-0.254769	-0.394289	0.191286	0.554629	0.0396007	0.167275	0.0437608	0.053871	0.317951	-0.0402132	0.200285	-0.344124	-0.376861	-0.0423662	-0.20234	-0.184348	-0.122848	0.171177	0.0315829	0.133433	0.170066	-0.0698083	-0.19163	0.541207	-0.00606551	-0.0833703	0.0327055	0.13207	0.157922	0.113873	0.194068	-0.128709	0.267822	-0.108924	0.0498096	-0.198044	-0.372515	0.0218088	0.0939955	0.39316	0.317609	-0.0771226	-0.196819	-0.16602	-0.373275	-0.101816	-0.159434	-0.283597	0.299733	0.137258	-0.0834308	-0.346163	-0.112377	0.11227	-0.424619	0.42956	-0.37645	-0.0791072	0.123759	0.207295	-0.170181	0.0800159	-0.276069	0.0456941	0.110335	0.121369	-0.352691	0.0688434	0.210147	0.151911	0.122743	-0.326022	-0.132156	-0.31202	-0.217321	-0.25998	0.294358	-0.109019	0.176165	-0.0809107	0.00862862	-0.065919	0.0764185	0.346995	0.461036	0.309297	0.1633	0.00860148	-0.125459	-0.453934	-0.296028	-0.0420183	0.284856	0.318113	0.360283	0.32969	-0.105445	0.162594	0.425509	-0.459362	0.170895	-0.132286	0.0976704	0.154758	0.34742	0.0762809	-0.0203004	0.218825	-0.450391	-0.0683077	0.0573002	0.0800163	-0.082292	-0.14494	-0.294633	0.257504	0.104099	-0.36114	-0.179708	-0.243786
GOBP_PYRAMIDAL_NEURON_DIFFERENTIATION	-0.274028	0.13749	-0.127482	-0.112653	0.277762	0.179632	0.311522	-0.102829	-0.401605	0.138518	0.035174	0.120171	-0.154987	0.317938	-0.027424	-0.0379165	0.18924	0.0800072	0.432919	0.192876	-0.0396404	0.27477	0.0517879	0.33339	0.109209	-0.167974	0.127466	-0.306726	-0.147318	0.148197	-0.0411761	0.0306223	-0.151347	0.205291	-0.381977	-0.0136846	0.242128	0.0838811	-0.124232	0.110078	0.199236	-0.0672949	-0.066589	-0.185589	0.266335	0.127066	0.0156362	-0.0576042	-0.254092	0.214005	0.355738	0.256321	0.376898	-0.34989	-0.336915	0.0677725	-0.0816605	-0.355677	0.217058	-0.212895	-0.0422437	0.446563	-0.140412	-0.227647	0.180857	-0.167656	0.430278	-0.186291	0.194155	0.0921059	0.0235003	0.166716	0.0685954	-0.185609	0.0590655	0.191167	-0.0514936	-0.243328	0.189444	-0.110731	0.0356339	-0.364627	-0.0387035	-0.0766811	-0.0347221	0.00749953	-0.252821	-0.191053	-0.0282565	0.0590386	0.0949856	-0.0537631	0.327101	-0.0620843	0.029055	-0.0747001	0.137031	-0.0349598	0.020625	-0.231219	-0.137995	0.091377	-0.192875	-0.197298	0.0311247	-0.237137	-0.0242987	0.00798188	0.158404	0.155857	0.349465	0.160569	0.0347369	0.0104049	-0.262458	0.230867	0.253275	0.0651638	0.0455859	0.221411	0.272892	0.00927586	-0.126267	0.111977	0.0753563	-0.158819	0.0134336	0.00945475	0.0433737	0.154692	-0.128369	0.110585	0.0014955	-0.236998	-0.12398	0.302359	-0.117279	-0.106968	0.0144054	0.0155852	-0.139051	0.0705529	-0.0496091	-0.353629	0.0910472	-0.0838959	0.227211	0.130465	-0.0222135	-0.208066	-0.0127698	-0.525635	-0.331118	-0.206179	-0.236299	-0.177132	0.111281	0.257307	0.197303	-0.155818	-0.203348	0.0875613	0.2537	0.0835712	-0.451748	0.110445	0.243201	0.0677679	0.163985	0.0394701	0.0891751	0.236247	0.145514	0.125466	-0.308898	-0.242982	0.0967025	0.0758344	0.0888426	-0.0959363	0.434671	0.0729149	-0.0772931	0.116735	0.00042751	-0.170007	0.359087	0.0101208	-0.0107685	0.0675078	0.00458952	0.0116225	0.165446	0.14268	-0.100831	0.053855	-0.0398848	-0.00540996	-0.0403176	-0.214302	0.125017	-0.0143799	0.102504	0.0523294	-0.214952	-0.0018582	-0.240662	-0.356139	-0.214866	-0.216004	-0.282762	0.00111904	0.174493	0.126418	-0.2575	-0.0600103	0.0204638	-0.483283	0.40303	-0.304248	-0.0588846	0.233554	0.297404	-0.0756564	0.227122	-0.33532	0.159777	0.182724	0.114224	-0.327245	-0.0998614	0.0566784	0.148543	-0.13974	-0.262377	-0.0172118	-0.31604	-0.201263	-0.374881	0.342444	-0.217398	0.113373	0.0851046	0.147466	-0.0242442	0.158868	0.145524	0.354901	0.235366	0.357518	-0.0667334	-0.127075	-0.307407	-0.195347	-0.221062	0.0649691	0.0568771	0.320956	0.107712	-0.130599	0.227835	0.327431	-0.340917	0.181763	-0.205662	0.195502	0.210382	0.192877	0.0987972	-0.0393404	0.130972	-0.245523	0.00374936	0.145917	0.162208	-0.0679501	-0.0880529	-0.406071	0.148451	0.0451497	-0.268563	-0.240827	-0.265014
GOBP_PYRIDINE_CONTAINING_COMPOUND_BIOSYNTHETIC_PROCESS	-0.126201	-0.37587	-0.063655	-0.0100189	-0.16355	-0.223414	-0.0440135	-0.0437784	-0.301827	-0.138502	0.321065	0.157312	0.0140413	-0.0820036	-0.0328342	-0.137232	0.314327	-0.113846	-0.185662	-0.00380078	-0.0627251	0.249902	0.00743755	-0.107496	-0.272115	-0.111792	-0.231346	-0.0665903	-0.0729945	0.355492	0.136271	0.478833	0.118036	0.253769	0.140452	0.263877	0.265916	0.216898	-0.0454052	0.021505	0.210761	0.225978	0.00204346	0.0861605	0.0625913	0.329445	-0.0798594	0.420641	0.0263303	0.0510503	0.195698	-0.0994249	0.288107	0.29937	-0.147777	0.0941795	0.0389669	0.141098	0.0171732	0.19118	-0.0930715	0.264245	0.0300415	-0.183207	0.2278	0.116176	-0.225766	-0.373365	0.163084	-0.0676629	0.0221714	0.337731	-0.00918316	0.353089	-0.0372965	0.323949	0.248792	0.0228824	0.246342	0.250536	-0.17958	-0.0201808	-0.0215028	0.179141	-0.190047	-0.381001	0.132908	-0.131385	-0.0856164	0.118126	-0.0585856	0.268996	-0.137828	-0.0978702	-0.236397	0.019037	-0.411767	-0.439531	-0.214366	0.220838	0.00737785	-0.255668	0.181331	-0.10541	-0.398649	-0.14746	-0.156116	0.227074	-0.23281	-0.396667	0.228857	-0.326477	-0.382282	0.422339	-0.294393	0.0946847	-0.353542	0.27824	-0.0972986	0.0736132	-0.143216	-0.266924	-0.144101	-0.326283	-0.344776	-0.199887	0.0325164	-0.0117404	-0.235088	0.319954	0.0871961	-0.20905	0.160586	-0.372228	-0.016943	0.113865	0.179295	-0.154805	0.377893	-0.0920222	0.252312	0.354372	0.00275839	0.130151	0.21843	-0.0496176	-0.0377447	0.0036496	0.19761	-0.0250681	0.0940843	-0.121749	0.141189	-0.20984	-0.127827	0.023728	0.109852	0.0219949	-0.115755	0.106375	0.346107	0.470794	0.162824	0.198579	0.16879	-0.242414	-0.0166311	0.180928	-0.392071	-0.511006	-0.0471401	-0.49543	-0.200669	0.29806	-0.0909558	-0.0682802	0.221092	-0.183954	-0.148301	-0.181155	0.112619	-0.0162446	0.305191	-0.441983	0.175986	-0.104221	-0.122561	0.0276967	0.113146	0.104506	-0.248265	0.344136	0.156639	-0.25058	0.249531	-0.0617856	-0.183248	0.127127	0.266153	-0.0932455	0.314095	-0.00881	-0.142788	0.459151	-0.2127	-0.229268	0.21701	0.262033	0.108489	0.0150222	-0.0339566	0.13786	0.0429419	-0.173884	0.0320362	-0.145253	-0.0315898	0.113324	0.0652178	-0.361973	-0.324926	-0.132065	-0.0977639	0.114638	0.146884	-0.160448	-0.205027	-0.121309	-0.333603	-0.189201	0.117403	-0.140133	0.25486	-0.35664	-0.330529	-0.319457	0.168154	0.134319	0.282076	0.140922	-0.431817	-0.0569996	-0.230611	0.333278	0.0102131	0.00616021	-0.19413	-0.0754199	0.277098	-0.168814	-0.228535	0.0268656	-0.0764386	-0.135391	0.132432	-0.188842	-0.265311	-0.305947	0.157385	-0.278961	0.144411	0.155616	-0.118642	-0.160229	-0.243884	-0.247009	0.210111	-0.30206	-0.04777	-0.166633	0.122963	0.0740192	-0.189161	0.0315498	-0.0821596	0.162139	-0.201102	0.0739191	0.230703	0.108576	0.0737281	-0.099453	-0.324537
GOBP_PYRIDINE_CONTAINING_COMPOUND_CATABOLIC_PROCESS	0.0364202	-0.309381	0.196851	-0.22055	0.0306963	-0.337368	0.208308	0.162356	-0.0742911	-0.102656	0.160661	-0.103818	0.0151251	-0.125151	-0.27053	0.0461613	0.0940993	0.279449	-0.138222	0.303359	0.116832	-0.0500317	-0.072797	0.115052	-0.0395435	0.193178	-0.149097	-0.0669201	0.00655195	0.154001	0.309589	0.118494	0.0463084	0.0793307	-0.112003	0.150181	-0.0935027	0.233658	0.0840979	0.0510401	0.367844	0.0910107	0.234106	0.133993	0.0548909	0.272899	-0.0170313	0.0405732	0.0132167	0.281003	0.0452238	-0.00728403	0.148688	-0.0247232	-0.0476483	0.146302	0.196916	0.0839075	0.093063	-0.0459851	0.0419707	0.111815	0.000369159	-0.134774	-0.0623701	0.0500024	-0.116277	0.127174	0.174923	0.0640612	0.0449655	0.2625	0.0238363	0.0598084	0.231966	0.270227	-0.187462	0.0582743	0.0894569	0.173201	0.356526	0.0875452	-0.100701	0.212074	-0.196769	0.00649395	0.258683	0.326987	0.0889451	0.300401	-0.147262	0.032706	-0.100838	0.0161572	-0.298699	-0.0586905	-0.196428	-0.330709	-0.183595	-0.0740424	-0.0959874	-0.318918	-0.148645	-0.257758	-0.14052	-0.221229	0.15207	0.127417	-0.0950505	-0.330179	0.206861	-0.267019	-0.326356	-0.000113884	-0.12407	0.188622	-0.07705	-0.0993946	-0.225606	-0.163606	-0.243556	-0.257668	-0.337573	-0.385143	-0.367232	0.0222521	-0.16299	0.220394	-0.30277	0.0772551	-0.0529654	-0.0261499	-0.0472481	-0.20221	-0.190765	-0.12011	0.332428	0.252443	-0.167853	0.116588	0.0637929	0.1069	0.197502	0.0951013	-0.178879	0.186772	-0.155143	0.193523	-0.138915	-0.302674	0.298948	-0.311701	0.245745	-0.0834118	0.0110819	0.189827	0.103873	-0.102752	0.127348	0.0599805	-0.0368369	0.22731	0.0102415	0.22416	0.00292415	-0.20233	-0.238904	-0.0033977	0.330911	-0.192491	0.0252168	0.0797842	0.124698	0.0537787	0.180601	-0.144844	-0.12892	-0.0135721	-0.000267516	-0.135854	0.179738	0.00584766	0.0603365	-0.20722	0.198528	0.105569	-0.104931	0.00139366	0.185974	0.0588858	-0.0506431	0.164731	0.272178	-0.268858	-0.244238	-0.112071	0.0639031	0.305401	-0.00368011	-0.214346	0.358486	0.273633	0.244426	-0.17739	0.123811	0.0600027	-0.0174934	0.316408	0.170714	-0.319142	0.338698	-0.200426	0.0167925	-0.19791	-0.0306759	-0.175484	-0.0229698	0.152763	-0.000633394	-0.137272	-0.226961	0.0872212	0.0631617	0.0201996	-0.0335897	-0.145967	-0.0837987	-0.271921	-0.121403	-0.251044	-0.229271	-0.0391538	-0.127751	-0.273621	-0.176498	0.319783	0.0571627	0.0340974	0.0485831	0.0168012	-0.143826	0.0412408	-0.125324	-0.181008	0.111426	0.11301	-0.0926979	0.0420255	-0.132835	-0.0738107	-0.124868	-0.0532665	0.114224	-0.147577	0.141842	-0.178963	0.131613	-0.232273	-0.281023	-0.160249	-0.2481	0.119476	0.0810759	0.107817	-0.238092	0.228821	0.0955736	0.0934269	0.0889058	-0.211099	-0.129963	0.075833	-0.146272	0.194987	-0.0087439	-0.104024	-0.276961	-0.0588589	0.145998	0.0883688	-0.0253367	0.00205614	-0.15381
GOBP_PYRIDINE_CONTAINING_COMPOUND_METABOLIC_PROCESS	0.0505518	-0.337691	0.101358	-0.193994	0.051241	-0.322288	0.123178	0.072684	-0.0906439	-0.12084	0.148371	-0.0792913	0.113497	-0.117716	-0.211482	-0.00698983	0.180053	0.190657	-0.121797	0.246263	0.102096	0.0400256	-0.0718164	0.0440308	-0.046662	0.136983	-0.188655	-0.0878312	-0.00374969	0.144506	0.195019	0.161037	0.052809	0.0580171	-0.126267	0.138636	-0.0649674	0.205694	0.10487	0.0272644	0.271502	0.102727	0.215041	0.166041	0.0837644	0.25085	-0.0325703	0.133246	0.0946603	0.201744	0.0447255	0.0254541	0.152295	0.0315277	-0.0180852	0.12282	0.115532	0.150624	0.0427788	-0.059113	0.101632	0.0758536	0.0415615	-0.0103486	0.0608188	0.00545611	-0.0963845	0.122807	0.171548	0.0128504	0.0583511	0.252422	0.106831	0.0949034	0.0696159	0.229683	-0.130042	-0.0341575	0.167288	0.148595	0.249507	0.038394	-0.114882	0.108305	-0.106122	-0.0170522	0.209692	0.236229	0.112609	0.276944	-0.0781726	-0.0372668	-0.0563003	0.0594795	-0.281662	-0.0522514	-0.179185	-0.248444	-0.166605	-0.152538	-0.0275087	-0.220441	-0.0678696	-0.111771	-0.177738	-0.216911	0.056288	0.0834414	-0.138611	-0.280654	0.157368	-0.277641	-0.336028	0.0534048	-0.153255	0.201711	-0.0584198	-0.00343921	-0.136089	-0.112066	-0.171338	-0.296516	-0.252968	-0.339122	-0.350804	-0.118898	-0.109731	0.158321	-0.238703	0.0851492	0.0176543	-0.0613135	-0.0241111	-0.171305	-0.211762	-0.0696128	0.302186	0.103813	-0.0752391	0.0400736	0.100369	0.169731	0.122278	0.0538445	-0.148782	0.161054	-0.0724188	0.130046	-0.0969737	-0.291163	0.112644	-0.223273	0.191607	-0.216782	-0.0720238	0.183165	0.138521	-0.0562474	0.0150473	0.0308701	-0.0223592	0.272338	0.000954435	0.255926	0.0357485	-0.244883	-0.202117	0.0265651	0.27757	-0.254072	0.0167708	-0.0939338	0.0281636	0.0553391	0.0600739	-0.155465	-0.0601544	-0.025383	0.0668915	-0.149472	0.150351	0.013677	0.142125	-0.224725	0.199671	0.10466	-0.018445	0.0525524	0.0846817	0.00343915	-0.00614776	0.181332	0.176609	-0.212805	-0.23374	-0.0442006	-0.0207769	0.251255	0.0735137	-0.0625153	0.286911	0.211917	0.187846	0.0187786	0.0516127	0.0144768	-0.0347759	0.320422	0.162254	-0.233267	0.11166	-0.163291	-0.0256242	-0.150782	-0.0445905	-0.157291	-0.0870092	0.111339	0.115153	-0.157175	-0.233229	0.070312	0.0660585	-0.0291221	-0.0960903	-0.183253	-0.132042	-0.20889	-0.195249	-0.18593	-0.117978	-0.167979	-0.0432382	-0.261434	-0.212275	0.164185	-0.0173627	0.0358536	0.142922	0.0961144	-0.174694	-0.0266663	-0.181768	-0.0692487	0.0525535	0.0552533	-0.127156	0.0623358	-0.0785065	-0.0771858	-0.189791	0.0220057	0.0312702	-0.115028	0.192928	-0.155743	0.0637845	-0.235571	-0.21832	-0.205818	-0.129649	0.159126	-0.0328405	0.0739008	-0.271038	0.152026	0.229059	-0.0695491	0.0490804	-0.194777	-0.0935442	0.0203855	-0.139801	0.220353	-0.0462121	-0.103012	-0.248214	-0.093263	0.163716	0.132906	-0.0884538	-0.058795	-0.123165
GOBP_PYRIMIDINE_CONTAINING_COMPOUND_BIOSYNTHETIC_PROCESS	0.138315	-0.137049	0.130802	-0.169304	0.00559483	-0.069627	-0.0382775	-0.0197673	0.117539	-0.00845497	-0.119807	0.309393	-0.280055	0.00788225	-0.0448174	0.075125	0.0161089	-0.0172158	0.0657511	-0.179578	-0.002421	0.226381	-0.0704514	-0.218947	-0.099964	0.0675104	0.265777	-0.0301606	-0.166637	0.0330827	-0.148609	0.14089	-0.0216656	0.156097	0.342858	0.0547444	0.0625231	-0.0915999	-0.107752	0.113208	0.002591	-0.247132	-0.0671372	0.256028	0.318995	0.158227	-0.0398191	0.151299	0.19922	-0.368631	-0.0728607	0.241165	-0.0339597	0.0497509	-0.223516	0.0991442	-0.16241	0.132439	-0.00271512	-0.0141572	0.198485	-0.377495	0.335318	0.0600919	0.309549	-0.0912605	-0.419582	0.193218	0.0841903	-0.0466566	-0.0788772	-0.113135	0.16069	0.200873	-0.0213482	-0.352253	0.072478	0.157419	0.294538	0.0506908	0.170571	0.103936	-0.21645	-0.228928	0.233496	-0.204873	0.187915	0.191699	-0.23198	-0.0764225	0.297073	-0.139627	0.138929	0.00597735	-0.330439	0.113478	-0.0992162	-0.292814	-0.302499	-0.210969	-0.177173	-0.165645	-0.255403	-0.00707666	-0.417487	0.138839	-0.0719401	-0.234997	-0.172292	-0.260595	-0.193644	-0.124983	0.170081	-0.186974	-0.132086	-0.0790244	-0.093859	-0.0520157	-0.0308152	0.0734444	0.163414	-0.131579	0.0110598	0.0365616	-0.106287	-0.371941	0.0786705	-0.172293	-0.0994322	-0.0176077	4.97965e-05	-0.112876	-0.119937	0.335149	0.280784	0.0083745	0.358655	-0.210522	0.203925	0.131037	0.118526	0.207714	-0.134915	0.179033	-0.00952555	0.373376	0.189272	-0.0374279	-0.118274	-0.061377	0.0761054	0.223803	-0.105478	-0.382658	-0.00176222	-0.0100366	-0.333309	0.175031	-0.1737	0.0349323	0.186948	0.163234	0.283614	-0.339951	-0.236684	-0.12748	0.0384624	-0.420436	-0.310154	-0.400072	0.179129	-0.0406811	-0.218484	0.0970833	-0.241435	0.019098	0.301978	0.199048	-0.0826723	-0.358091	0.152224	-0.149146	-0.238463	-0.105788	-0.224781	0.335319	-0.00417225	-0.117322	-0.233282	-0.335515	0.241451	0.357154	-0.00464942	0.188123	0.263756	0.00624747	-0.286532	0.00420371	-0.254954	-0.189062	0.197876	0.187529	0.220571	0.0758757	0.309921	-0.392177	0.0118428	-0.161438	-0.0558957	0.348731	-0.366986	0.336639	0.0527419	-0.238938	-0.406512	-0.390508	-0.147017	-0.324373	0.18111	-0.299143	-0.0377065	-0.175263	-0.139221	-0.0163719	-0.374141	-0.255647	-0.0658713	-0.449733	-0.162588	-0.0597815	-0.00597597	-0.15773	0.206123	0.0293926	-0.118583	-0.501692	-0.268717	-0.254614	0.251233	0.0502808	0.0233099	-0.414532	-0.226776	0.158362	-0.00220194	-0.141423	0.0881896	-0.223362	0.0433151	-0.158917	0.305807	-0.0203963	0.224417	0.100396	0.10611	0.226459	0.0286083	0.00555421	0.188785	-0.102738	-0.081919	0.374756	-0.0848705	0.140827	0.314231	-0.347115	0.131407	0.0716192	0.257468	-0.116746	-0.143422	-0.0148877	-0.186225	0.386433	-0.170077	-0.0793388	0.0644708	0.00917177	0.181207	-0.0560073	-0.306366	-0.26859	-0.0396748
GOBP_PYRIMIDINE_CONTAINING_COMPOUND_CATABOLIC_PROCESS	0.195502	0.290886	0.199416	-0.0692423	0.299177	-0.0624935	0.338087	0.198951	0.0254566	-0.402923	0.132487	-0.123949	-0.00960752	0.0797864	-0.026349	-0.110384	0.0717081	0.146865	0.0290562	-0.0442986	0.0204158	0.17112	0.00142771	0.0272088	-0.272215	-0.157926	-0.0169219	-0.144054	0.249895	0.0957391	-0.0624251	0.0771403	-0.0216655	0.0569777	0.017563	0.0187497	0.192522	-0.00563089	0.0970737	-0.17667	-0.107915	-0.024269	-0.2136	-0.0373471	0.118763	0.426578	0.252308	0.210948	0.0272847	0.195832	-0.0049119	0.13366	0.317505	0.180709	-0.179428	-0.167468	0.234069	0.206636	0.05585	0.331766	0.101321	0.455021	0.232439	0.0162372	0.165857	0.142943	-0.421005	0.117643	0.167519	0.311501	0.132276	0.189771	0.143263	0.00327358	-0.0307795	0.130809	-0.258316	0.233417	0.204802	0.0666178	0.244431	-0.394379	0.073156	-0.0899635	-0.0510356	-0.00690231	0.00997371	0.180875	0.0695773	-0.174895	0.0695928	-0.118136	0.0329962	-0.122018	-0.0966476	-0.106197	-0.193609	-0.273724	-0.189298	-0.0593798	-0.438956	-0.00206602	-0.0736588	-0.27029	-0.0534946	-0.0800018	0.14502	0.159145	-0.130767	-0.343954	-0.0832333	-0.303147	0.0254829	-0.161258	-0.303246	0.279624	-0.0235625	-0.28058	-0.357252	-0.0135181	0.0443786	-0.199008	-0.238795	-0.115335	-0.305205	-0.0195549	-0.000839232	0.253115	-0.233355	0.0129342	0.0427479	-0.226807	0.408259	-0.25681	0.131621	0.00710885	0.22451	0.186487	-0.0528325	0.168741	-0.167603	0.00157784	-0.16855	0.052845	-0.15704	-0.151524	0.070628	0.188934	0.241478	0.142657	0.155104	-0.0129774	0.187342	-0.0818535	-0.111387	0.174411	0.04834	0.0576963	0.0811368	0.0848825	0.11746	0.147119	-0.0172099	0.0485881	0.055913	-0.101837	-0.259816	-0.108839	0.0547251	-0.0201789	0.0525679	-0.146916	-0.145936	-0.0657128	-0.196536	-0.214742	0.0920176	0.0197145	-0.104719	-0.173248	0.00364411	0.0207377	-0.153214	-0.027843	-0.0403394	0.0247472	-0.084404	0.082986	0.103577	0.186615	0.14104	0.0794882	-0.175882	-0.184956	-0.0810775	0.0180577	-0.0381909	0.141276	-0.114166	-0.0598868	0.0824856	0.283758	0.0192451	-0.116043	0.378082	0.0150381	0.0148831	0.0556958	0.136344	0.252242	-0.252069	-0.241863	-0.161786	-0.12346	-0.130784	-0.272443	-0.00139666	-0.185674	-0.0310673	0.341162	-0.182374	0.0796248	0.174728	-0.120426	0.24423	-0.242416	0.0479442	-0.142917	-0.0610654	0.0961949	-0.200978	-0.087059	-0.129182	-0.0863735	-0.0229998	-0.2045	0.0912021	-0.152113	-0.189631	0.0748287	-0.330132	-0.232885	-0.121648	-0.15124	0.067601	-0.130856	0.348277	-0.0963337	0.109168	-0.0920906	0.0690305	-0.154474	-0.0423152	-0.147735	0.22332	-0.079494	-0.0393473	-0.131101	-0.0909891	-0.158864	0.0860479	0.0338395	-0.162225	-0.0405726	-0.169221	0.0169774	-0.222242	-0.192108	0.215505	-0.297266	-0.190122	0.109652	-0.328231	-0.173335	0.276924	0.000133434	0.126079	0.070992	0.131002	-0.152291	-0.043278	-0.152626	0.0602698
GOBP_PYRIMIDINE_CONTAINING_COMPOUND_METABOLIC_PROCESS	0.0788198	0.108558	0.0638283	-0.0633133	0.102079	0.0811953	0.0845461	0.106363	0.100057	-0.212706	0.0144696	0.139989	-0.0843102	-0.0223148	-0.0753951	0.0116312	0.0928386	-0.00964529	-0.002737	-0.0778695	0.0807439	0.146131	-0.00890277	-0.116243	-0.150969	-0.0319286	0.199144	-0.148469	0.0129096	0.0439302	-0.105727	0.0896083	-0.107373	0.128384	0.222293	0.0509445	0.0150726	-0.124832	-0.163854	0.0341035	-0.104813	-0.126113	-0.0844973	0.169567	0.140601	0.28189	0.0725184	0.141058	0.15613	-0.113296	-0.0910912	0.255242	0.0198478	0.12077	-0.196284	-0.02929	-0.00559576	0.144589	-0.0422486	-0.0267803	0.144345	-0.0653356	0.227426	0.0620755	0.181644	-0.120738	-0.305392	0.158175	0.099826	0.083371	-0.0436208	-0.00959193	0.11974	0.0392519	-0.15038	-0.215133	-0.108142	0.126401	0.169492	0.00195872	0.227652	-0.175128	-0.148206	-0.134982	0.100537	-0.106104	0.116545	0.119148	-0.0492505	-0.0846165	0.172171	-0.225244	0.165761	0.0629193	-0.179027	0.148543	-0.122759	-0.135849	-0.20383	-0.265995	-0.245532	-0.00748737	-0.12466	0.0211082	-0.229367	0.143841	0.0718791	-0.106243	-0.0826432	-0.196001	-0.101061	-0.12267	0.217797	-0.235805	-0.113296	0.10995	0.0142319	-0.10099	-0.0992765	0.125513	0.181938	-0.00906498	-0.0429585	0.0810545	-0.052093	-0.180607	0.0546249	-0.151362	0.000950869	-0.0784625	0.104707	-0.0618363	0.0700947	0.0195653	0.132873	-0.0961131	0.211373	-0.0874204	0.122971	0.105557	-0.00169565	0.0379068	-0.217649	0.155008	-0.0760804	0.121504	0.0838563	0.0857965	-0.0192062	0.0356063	-0.00823556	0.179301	-0.00850747	-0.266006	0.00388253	0.0272088	-0.157903	0.0195152	-0.0901478	-0.0616696	0.076019	0.0365151	0.124466	-0.158745	-0.152668	-0.120072	-0.097772	-0.320778	-0.192999	-0.235049	0.155427	-0.0484112	-0.192826	0.0588617	-0.282484	-0.0709204	0.273459	0.178219	-0.11108	-0.244523	0.0252685	-0.144848	-0.0911947	-0.0999407	-0.134038	0.163282	-0.0121167	-0.022147	-0.207854	-0.0969129	0.13724	0.266362	-0.0725007	0.0122544	0.0521646	-0.0389116	-0.258491	0.0143757	-0.223972	-0.029039	0.129282	0.207226	0.134563	-0.0310681	0.347754	-0.281785	0.0654677	-0.143458	-0.0243714	0.308405	-0.350989	0.147149	-0.0246336	-0.0851192	-0.280819	-0.251246	-0.0204373	-0.215328	0.14888	-0.0876601	-0.102629	-0.0957061	-0.032504	-0.106238	-0.134919	-0.22029	-0.0362825	-0.25286	-0.0920447	0.100648	-0.0912128	-0.125395	0.0896362	0.0351034	-0.0556471	-0.410898	-0.130116	-0.158424	0.118935	-0.00242047	-0.0850026	-0.269819	-0.161756	0.0441043	0.00449866	-0.137653	0.0817344	-0.102339	0.0430913	-0.077349	0.276422	-0.0617497	0.0843956	0.0182946	0.107386	0.100711	-0.0632903	0.0201604	0.137155	-0.140022	0.0607139	0.216475	-0.117105	0.0321367	0.141353	-0.203434	0.00196572	-0.073758	0.202371	-0.178735	-0.118956	0.0300939	-0.155544	0.159421	-0.0126749	-0.0404949	0.0992692	-0.0246961	0.195113	-0.0982797	-0.23776	-0.218998	0.0732654
GOBP_PYRIMIDINE_CONTAINING_COMPOUND_SALVAGE	0.220576	-0.402761	0.524215	-0.0560189	0.110783	-0.655113	0.617515	0.52718	0.052469	-0.513205	-0.188703	0.226541	-0.294379	0.226051	0.30042	-0.494758	-0.0700209	0.214175	-0.226623	0.104313	0.0677116	0.657267	0.124496	0.130775	-0.330887	0.0461004	-0.130461	-0.0263235	-0.0767216	0.102786	0.0252466	0.342315	0.554059	0.171266	0.229283	-0.102524	0.619977	0.110866	-0.285808	0.284322	-0.273614	-0.513675	-0.509352	0.631769	0.178429	0.280675	-0.267588	0.0877137	0.255956	-0.00534398	0.256552	-0.455728	0.540892	-0.426374	-0.0514144	0.331643	-0.0613572	0.314247	0.430784	0.174903	-0.412872	0.146176	0.557443	0.362207	0.495611	0.0540163	-0.786888	0.352394	0.313694	0.498493	0.23794	0.21243	0.516585	0.252108	0.0342726	0.376238	0.217367	0.682056	0.354177	0.527146	0.333033	0.064332	-0.133297	-0.55891	-0.286945	-0.0141843	0.343308	0.649423	0.0882199	-0.0564629	0.297535	-0.0623932	0.309822	-0.443999	-0.433344	-0.474107	-0.386008	-0.699536	-0.314921	0.202435	-0.55303	-0.651008	0.0154611	-0.577947	-0.786263	-0.439747	-0.206267	0.338338	-0.551548	-0.511264	-0.570722	-0.429381	-0.412745	0.114658	-0.51186	0.206632	-0.165009	-0.350157	-0.562787	-0.537729	-0.443359	-0.620862	-0.473534	-0.590246	-0.481137	-0.262099	0.359837	0.44265	-0.464986	0.225888	-0.358688	-0.588776	0.0972208	0.242388	0.507953	0.460985	0.627085	0.226948	-0.10093	0.681187	-0.0489884	0.387898	0.106404	-0.168461	0.210579	0.289031	0.394049	-0.537502	-0.149162	0.415941	0.267068	-0.394927	0.287011	0.0815886	0.111465	0.273186	-0.379596	0.281525	-0.136914	0.520695	0.390931	0.423818	0.426313	-0.292327	-0.401048	0.0966881	0.507704	-0.316809	0.0104402	-0.0999758	0.126242	0.213685	0.190704	-0.085644	-0.159028	0.164563	-0.346617	-0.176056	0.16068	-0.56419	-0.118831	0.642151	-0.532892	-0.220537	-0.524474	0.308098	0.208754	0.620587	0.362909	0.0495537	0.0847171	0.431936	-0.240291	-0.142414	0.447211	0.0346588	0.329013	0.345036	0.000189953	-0.0245031	0.409297	0.0682126	0.317177	-0.121671	0.403396	0.0850995	-0.119354	0.497528	0.475981	-0.301218	-0.218576	-0.124236	-0.20684	-0.422376	0.0815237	-0.363879	-0.346166	-0.0545784	-0.402884	-0.447107	-0.26187	0.0895351	0.145397	-0.393405	-0.0811976	-0.503657	0.224573	-0.656432	0.158372	-0.472225	-0.522971	-0.0610434	0.412939	-0.577375	0.131595	-0.222585	-0.0403977	-0.233387	0.131465	0.397904	-0.404105	-0.335245	-0.0355427	0.182765	-0.415413	0.151414	0.404229	-0.496553	-0.2254	-0.295103	0.0153891	-0.11482	0.410854	-0.0675054	0.471599	-0.108677	-0.209601	-0.376821	0.122655	-0.0513464	-0.460075	0.620326	-0.184035	0.00244453	0.0955128	0.262482	0.10798	-0.0512237	0.016969	0.0444264	-0.396318	0.286191	-0.316039	0.477602	-0.652626	0.489176	0.0107404	0.307848	-0.427517	-0.448713	0.0527571	-0.436827	-0.282555
GOBP_PYRIMIDINE_CONTAINING_COMPOUND_TRANSMEMBRANE_TRANSPORT	0.213308	-0.0992548	0.0387017	-0.00674544	0.231149	0.122982	-0.426917	0.479348	-0.328291	0.198831	-0.0195704	-0.00601136	-0.20678	0.313304	-0.231733	-0.0352251	0.283284	-0.208008	-0.106077	-0.199146	0.150082	-0.238524	0.344832	-0.103757	0.117016	-0.196445	-0.443337	0.375184	0.0462409	0.156909	0.151616	0.386495	0.307883	0.00964012	0.299894	-0.396346	-0.125808	0.223285	-0.160104	0.290194	0.105189	-0.404134	0.0486791	0.509776	0.0367645	0.00249149	0.411347	0.225202	0.165193	-0.0200296	-0.210349	-0.114665	0.0259086	-0.0187605	-0.175465	0.0555066	0.0419154	-0.0292389	0.0793097	-0.0197713	0.0972036	-0.510713	0.0727715	0.376784	-0.217875	-0.261806	-0.183281	0.0407152	0.286672	0.414932	-0.602546	0.0577942	-0.0216949	0.343626	0.120628	-0.251905	0.291955	0.15471	0.297811	-0.00624306	-0.197396	0.383263	-0.381713	0.053301	-0.21669	0.0101112	-0.0552063	0.0986155	-0.391252	0.441556	0.152406	-0.161576	0.191972	0.471052	-0.0237058	-0.150216	0.10421	0.0348191	-0.178632	-0.105029	0.255617	-0.0956779	0.252047	-0.21298	-0.0349135	0.395867	-0.133147	0.223501	-0.215067	0.219496	0.533418	-0.0260275	0.386919	0.357652	-0.191507	0.00976569	0.302819	0.309356	0.0607849	-0.369178	0.105691	-0.0349003	-0.11758	-0.16063	-0.00226107	-0.27732	0.329961	0.166332	-0.126963	-0.398215	-0.0406196	-0.157378	-0.25183	0.047659	-0.20915	0.159472	-0.136299	-0.309889	0.482472	0.199952	0.0309134	-0.372751	-0.090348	-0.159729	-0.30308	0.0192182	0.198707	-0.0880077	0.198132	-0.110208	0.237529	-0.135782	0.150499	-0.530593	0.019286	-0.177887	0.12621	-0.219919	0.229307	-0.353227	0.0551373	0.346821	0.366538	-0.232111	-0.145448	-0.304689	-0.0363877	0.100995	-0.280514	-0.137893	-0.161808	-0.143445	-0.140953	-0.242264	-0.269348	0.0233602	-0.00767443	-0.413713	-0.298492	-0.18364	0.255373	-0.239801	0.0649939	-0.0109339	0.14876	0.555897	0.048666	0.195309	-0.109198	-0.0160391	-0.178299	0.080933	0.296944	0.349102	0.372174	-0.0353489	-0.430144	-0.114213	-0.488272	-0.518766	0.150014	0.0442436	-0.102	0.308554	0.160758	-0.452026	0.268942	-0.286046	-0.00386126	0.132522	0.140892	0.325266	0.186117	-0.470789	-0.234592	-0.384319	0.215212	0.484168	-0.208972	-0.206458	-0.3298	0.0546106	0.17964	-0.173694	-0.0211957	-0.25012	-0.200508	0.0343705	-0.452283	-0.173839	0.0780486	-0.133218	0.283592	0.154716	0.00620358	-0.371233	-0.191596	0.0296738	0.455273	-0.018919	0.261276	-0.238879	-0.116814	0.000524934	0.0586369	-0.331305	0.188318	0.199724	0.121624	0.483792	0.00572005	0.0109657	-0.286721	0.292922	-0.296265	-0.345167	-0.264574	-0.260127	-0.102694	-0.234053	-0.327653	0.276363	-0.193928	-0.0913325	-0.0573263	-0.411918	0.31569	0.350713	0.420699	0.204139	0.136081	0.232177	-0.129934	0.108381	0.0341948	0.127416	-0.213784	-0.0088053	0.102977	0.0210588	0.0315546	0.0814456	-0.035113
GOBP_PYRIMIDINE_DEOXYRIBONUCLEOSIDE_METABOLIC_PROCESS	-0.509908	-0.235335	-0.0894622	0.262851	-0.555412	-0.500187	0.0717663	0.0620627	0.63806	-0.448807	-0.217784	-0.0534637	0.430847	-0.551404	-0.320486	-0.709665	0.121882	-0.255914	-0.228019	0.0526625	-0.240772	-0.0975278	0.604664	-0.441151	-0.582363	-0.145602	0.314046	-0.192556	0.0343817	0.542119	0.654631	-0.141697	0.257996	0.432443	0.40773	0.593971	-0.0360491	0.130694	-0.0617422	-0.0766168	0.0154536	0.269917	0.402772	0.682721	-0.473154	0.45132	0.338723	0.211616	0.0885102	0.538512	0.182527	-0.497835	0.0693265	-0.399808	-0.588467	0.0393928	0.353622	0.593674	-0.0215243	0.640455	0.312525	0.351036	-0.0730118	0.297442	0.0165334	0.135056	-0.683528	0.425999	0.380287	0.512044	-0.485977	0.575592	0.23239	0.188554	-0.498798	0.229678	-0.023821	0.462915	0.530527	0.304171	0.318685	-0.218822	-0.015787	-0.737806	-0.340537	0.0976047	0.0106286	0.268499	0.321954	0.36822	0.346323	-0.0638787	0.389211	0.425146	-0.124325	0.359554	-0.271395	-0.666774	0.336252	-0.0284677	-0.17627	0.0360986	0.21741	-0.390269	-0.633236	-0.235947	0.417841	0.733534	-0.293845	-0.700558	-0.586999	-0.485742	-0.224982	0.0332311	-0.623049	0.542655	-0.409122	0.200861	-0.533141	0.348103	-0.255328	-0.662645	-0.640656	-0.68743	-0.655833	0.00385896	-0.261237	0.599594	-0.372061	0.606254	0.339792	-0.454907	-0.0663301	-0.297132	-0.160268	-0.329604	0.685627	0.3804	0.17896	0.277919	0.356953	0.773826	0.399313	0.537705	-0.0625049	-0.0316029	0.2022	0.187677	0.43052	-0.095502	-0.278377	0.136753	0.288504	-0.551654	-0.271868	0.542748	0.0662434	0.0955317	-0.240484	0.654884	0.358695	0.257219	-0.236089	0.665746	0.260254	-0.133541	-0.596116	-0.0344028	-0.0244912	-0.219793	-0.581739	0.0607134	-0.630138	0.679271	-0.124928	0.392571	0.275508	-0.447442	-0.558209	-0.538535	0.417532	-0.381608	-0.285745	-0.73016	0.634461	0.258293	-0.582967	0.230048	0.0758893	0.102902	0.686393	0.00712049	0.0799551	-0.286115	0.306636	-0.113807	-0.717013	0.725969	0.120517	0.291384	-0.0723254	-0.00447084	0.425352	0.464706	0.827118	-0.348215	0.632931	0.276835	0.313184	-0.644576	-0.0619524	-0.18409	-0.892032	-0.0794384	-0.514991	-0.252771	-0.510372	-0.0331678	-0.313293	0.288757	-0.450458	-0.0430895	-0.0369212	-0.479771	-0.483651	-0.671468	-0.591305	-0.857717	-0.457933	-0.468601	-0.582588	0.284514	-0.196471	-0.738665	-0.460188	-0.506754	-0.648237	-0.811729	0.468267	0.255934	-0.588612	-0.298162	-0.313347	-0.165861	-0.0414463	0.43999	-0.235003	-0.30434	-0.461184	-0.586071	0.182147	-0.361738	0.654436	-0.778538	0.769595	-0.208754	0.636166	-0.455416	0.429559	-0.051532	-0.319176	-0.0873351	-0.0999387	0.453133	0.216572	0.334011	0.660656	-0.66931	-0.0997226	-0.401404	-0.13355	0.378929	-0.44437	0.588596	-0.255124	0.311784	-0.729585	-0.124446	0.589907	0.629296	-0.177429	0.102891	-0.154446
GOBP_PYRIMIDINE_DEOXYRIBONUCLEOSIDE_MONOPHOSPHATE_METABOLIC_PROCESS	-0.173819	-0.120449	0.518664	-0.293412	-0.156178	-0.54461	0.465421	0.258213	0.20307	-0.424943	-0.0698977	-0.312697	-0.128997	0.021028	-0.0146263	-0.251703	0.156192	0.0289903	-0.172274	-0.0140181	-0.127936	0.325937	-0.379779	-0.285726	-0.295518	0.109985	0.0499788	-0.173262	0.0120242	0.22982	-0.230282	0.289681	-0.0505361	0.0176969	0.351673	0.0579763	-0.0433129	0.0707145	-0.241245	0.241866	0.328854	-0.276043	-0.350305	0.201277	0.0295509	0.583741	-0.293777	0.440996	0.409833	0.201148	0.287878	-0.0967897	0.323232	-0.455273	-0.538462	-0.109351	0.228304	0.17056	0.222819	0.179044	0.214885	0.241902	0.168635	0.156878	0.348321	0.301349	-0.668985	0.200923	-0.0170406	0.293321	-0.056631	0.175847	-0.00114928	0.471394	0.103451	0.113054	0.154275	-0.192049	0.215113	0.137875	0.466423	-0.196927	-0.306794	-0.220289	0.385186	0.0179907	0.527202	0.177777	0.4174	0.370852	0.467755	0.224148	0.376981	-0.399186	0.183016	-0.173268	-0.439643	-0.657894	0.0226556	0.299777	-0.587294	-0.154242	0.233715	-0.312613	-0.261255	0.197464	-0.125343	0.159385	-0.329533	-0.500251	-0.600964	-0.493829	0.1303	0.0366483	-0.519436	0.172538	-0.167814	-0.412627	-0.517609	-0.336476	0.134038	-0.34738	-0.300583	-0.206066	-0.385769	-0.0193929	-0.138751	0.133058	-0.550137	0.569786	-0.221783	-0.409298	0.342453	-0.131194	-0.237519	0.174564	0.443434	0.30188	0.0683106	0.381345	0.041824	0.34646	0.179011	0.235801	0.394488	0.298288	0.119184	0.156434	0.393853	0.0135448	0.107792	-0.329991	-0.0244704	-0.218055	-0.00224044	0.259488	-0.0650979	-0.0559636	-0.100911	0.159242	0.312115	0.435919	0.48887	0.19479	0.0502804	-0.246096	-0.19458	-0.110225	-0.192686	0.0678144	0.280436	0.0549244	-0.167744	0.272133	0.073885	-0.206675	0.164868	-0.10207	-0.0501892	-0.465951	0.142466	-0.0131191	0.168376	-0.449	-0.0473492	0.52064	-0.0630965	-0.421374	-0.15844	-0.021184	0.249489	0.214709	0.365134	0.206364	0.0785586	-0.116607	-0.427721	0.284517	0.0767774	-0.1903	-0.0781493	0.143285	0.419469	-0.142502	0.402165	-0.287859	0.380529	0.41999	0.527244	0.0511355	-0.567946	0.175054	-0.305586	-0.343943	-0.123532	-0.606495	-0.452813	-0.0783051	0.382831	0.309763	-0.371638	-0.337504	-0.358231	-0.143441	0.17976	-0.53145	-0.141133	-0.559107	-0.0573488	-0.115251	-0.141821	-0.202952	-0.278212	-0.38685	-0.373827	-0.337608	-0.478116	-0.435209	0.238267	-0.168864	-0.426617	-0.347578	-0.201745	-0.165079	0.250459	-0.237495	0.317941	-0.484074	0.437607	-0.356119	0.432811	0.0238584	0.454065	-0.286318	0.550369	-0.224756	0.122497	-0.374824	-0.250966	-0.107791	-0.372598	0.2328	0.305429	0.43459	-0.182243	-0.0374494	-0.238963	-0.491171	0.388638	-0.151045	-0.305403	0.294877	-0.457424	0.238735	0.182986	-0.108453	-0.125935	0.490234	0.159388	-0.383025	0.00841575	-0.324534	0.134742
GOBP_PYRIMIDINE_DEOXYRIBONUCLEOSIDE_TRIPHOSPHATE_METABOLIC_PROCESS	0.0829201	-0.3824	-0.143788	-0.00466635	-0.329806	-0.607044	-0.15277	0.253615	0.686715	-0.268255	0.0951042	-0.688115	-0.00761003	0.146039	-0.580372	0.226181	-0.366668	-0.626156	-0.499565	0.212115	0.333965	0.00588147	-0.484327	-0.0447558	0.00123294	0.156389	0.00112173	-0.00566209	-0.228425	0.325549	-0.115759	-0.128893	0.638952	-0.35649	0.692173	0.436728	-0.123309	0.117437	-0.174794	0.426379	0.259863	-0.394325	0.590463	0.0999522	0.291424	-0.145741	-0.276167	-0.319008	0.420227	-0.128946	0.385018	0.0444815	-0.225861	-0.535331	-0.492549	0.240494	0.0936925	0.334516	-0.4752	0.143747	0.666667	-0.159051	-0.10797	0.467323	0.572697	0.0492768	-0.265998	0.516049	-0.405345	-0.39136	-0.561451	-0.172829	0.28396	0.210677	0.127088	-0.63749	0.125861	-0.120793	0.734699	0.009759	-0.0581682	0.188808	-0.181549	-0.529582	0.62555	-0.0515363	0.444234	0.585279	0.0551253	-0.119016	0.523069	-0.663494	0.515119	-0.260471	-0.078634	0.438666	-0.091159	-0.570164	-0.139181	-0.14855	-0.0258239	0.00361427	-0.386633	0.263231	0.143828	0.252431	-0.111859	-0.719982	-0.257459	-0.474686	-0.739245	-0.597618	0.483703	0.492882	-0.373991	0.583717	0.0505907	-0.153341	-0.20895	-0.227652	-0.200446	-0.31206	-0.606024	-0.221901	-0.426108	-0.693979	-0.774293	-0.154481	-0.058759	0.571827	0.0646616	-0.394884	-0.383474	0.247539	-0.0354616	-0.558984	0.410823	-0.225001	-0.331849	-0.512266	0.372195	0.0208347	-0.0505489	0.499586	-0.0593326	0.26447	0.0491908	0.359736	0.115859	-0.64021	0.075024	0.274896	0.142137	-0.720364	-0.314836	-0.407764	-0.574596	-0.190321	-0.76674	0.185478	0.546614	0.285526	0.382313	-0.0381108	0.188767	-0.551058	-0.468831	-0.265222	-0.0581359	-0.278122	0.229408	-0.502906	-0.370082	0.124247	-0.0910939	-0.123017	0.203325	0.108112	-0.334558	-0.628607	-0.294729	-0.523162	-0.179153	-0.356043	0.631023	0.0718355	-0.107785	-0.138096	-0.513619	-0.69585	0.446093	-0.0722184	0.136627	-0.125127	-0.161231	-0.129053	-0.666638	0.532835	-0.533075	-0.299998	-0.00130451	0.411225	0.321423	0.177238	0.729846	-0.663119	0.295329	-0.00285182	0.0791233	0.57981	-0.348953	0.370719	0.261881	-0.00197639	-0.68728	-0.478177	-0.378271	-0.693353	0.358156	-0.374831	0.190783	-0.239227	-0.0821928	-0.121012	-0.0879082	-0.427748	-0.0832655	-0.465509	0.522486	-0.111588	-0.0791342	-0.281658	0.143155	0.111737	-0.717949	-0.668045	-0.383072	-0.581501	0.180974	0.275066	-0.265428	-0.593904	-0.0187958	0.174425	0.199069	-0.449052	-0.0585284	-0.643335	0.500341	-0.171371	0.604172	0.0862064	0.197238	0.206255	0.659501	0.503619	0.383004	0.585995	0.52516	-0.474346	-0.00280146	0.618582	-0.610924	-0.188505	0.593352	-0.586584	0.439319	-0.379346	0.252844	-0.0656189	-0.456021	0.160416	-0.33724	0.292332	0.380464	0.289409	0.179242	0.281882	0.492355	0.309081	-0.23599	-0.647789	0.799425
GOBP_PYRIMIDINE_DEOXYRIBONUCLEOTIDE_BIOSYNTHETIC_PROCESS	-0.00228528	-0.562448	0.218089	-0.200259	-0.231349	-0.554348	-0.152778	0.424094	0.681172	-0.06965	-0.417194	-0.623832	-0.293791	-0.286357	-0.540847	0.129274	-0.121311	-0.596398	-0.196176	0.536708	-0.00400936	0.0323112	-0.301871	-0.396582	-0.201742	0.125955	0.0891582	-0.179492	-0.338106	0.255697	-0.264385	0.315016	0.47788	0.0986812	0.590589	0.426634	-0.26382	0.332414	-0.22212	0.399217	0.174396	-0.310056	0.531403	0.197917	0.397811	0.0760331	-0.0996365	0.112007	0.267361	-0.128953	0.421038	0.337511	-0.387954	-0.554556	-0.673354	0.341798	0.180617	0.396467	-0.31852	0.142773	0.422766	-0.228845	0.161875	0.26355	0.504341	0.105468	-0.390504	0.466104	-0.40442	-0.377553	-0.557902	-0.1879	-0.0850682	0.377303	0.271229	-0.749189	0.183634	-0.151292	0.707043	-0.207242	-0.0352902	0.273602	-0.165602	-0.405424	0.592453	0.109681	0.193371	0.46186	0.148827	-0.139053	0.507345	-0.566998	0.541667	-0.329032	-0.188506	0.240499	-0.183301	-0.694167	0.0866453	-0.148558	-0.187067	-0.0810866	-0.180253	0.170413	-0.052522	0.48307	-0.0732743	-0.592672	-0.360065	-0.513624	-0.65326	-0.623427	0.393403	0.54094	-0.542982	0.366036	-0.0609948	-0.131739	-0.344725	-0.0673956	0.291843	-0.23629	-0.480678	0.0438012	-0.288902	-0.546873	-0.471204	-0.245883	-0.386412	0.459932	0.0924553	-0.304166	-0.292206	0.0377463	-0.02897	-0.274247	0.359685	0.0784981	-0.0570929	-0.293345	0.0185127	0.207649	0.169374	0.479549	0.160206	0.464492	-0.374297	0.198214	0.0232468	-0.476704	0.32553	0.199225	-0.231109	-0.545097	-0.114135	-0.0908738	-0.443528	0.0727903	-0.440957	-0.0286249	0.400413	0.185489	0.44422	-0.516624	-0.101262	-0.425435	-0.182999	-0.403902	-0.148822	-0.157383	0.143966	-0.513892	0.122951	0.132145	-0.113507	-0.166401	0.202011	0.228184	-0.191881	-0.570742	-0.507878	-0.560061	-0.0963045	-0.0065136	0.553063	0.288802	0.0214427	-0.46184	-0.598343	-0.633953	0.512531	0.375171	0.440373	0.463358	-0.147863	-0.107296	-0.536768	0.226885	-0.419781	-0.22693	-0.115027	0.219045	0.452172	0.0898356	0.441949	-0.569492	0.24674	-0.243213	0.0745824	0.307575	-0.468592	0.490574	-0.00728655	-0.165491	-0.592954	-0.584911	-0.378119	-0.626715	0.687139	-0.313983	0.10801	-0.508141	-0.483933	-0.131451	-0.480497	-0.418191	-0.217534	-0.387836	0.3022	0.00433028	-0.180417	-0.229666	-0.142237	0.290959	-0.668246	-0.503136	-0.57688	-0.38423	-1.0011e-05	-0.0466098	-0.217885	-0.410982	-0.435406	0.216762	0.221838	-0.522783	-0.0192839	-0.46084	0.606412	-0.421251	0.565861	0.00192324	0.0520439	0.0280598	0.519392	0.423488	0.539114	-0.0335683	0.234793	-0.291859	-0.457735	0.516205	-0.540521	0.0943413	0.597749	-0.666701	0.147792	-0.247254	0.537403	-0.254154	-0.701558	0.274734	-0.604974	0.294156	0.178833	0.256685	0.46966	0.302303	0.250764	-0.210329	-0.164142	-0.59305	0.724934
GOBP_PYRIMIDINE_DEOXYRIBONUCLEOTIDE_METABOLIC_PROCESS	0.147199	-0.00848328	0.337831	0.0016666	-0.020503	-0.336325	0.392281	0.160512	0.213115	-0.401134	0.25162	-0.31864	-0.0490746	0.158858	-0.295598	-0.0589936	0.0506997	-0.074923	-0.284863	0.0660083	0.184191	0.189346	-0.237733	-0.280684	-0.281173	-0.0437412	0.0805363	0.000313508	-0.0953629	0.172114	0.0267662	0.319885	-0.0118632	-0.121866	0.358179	0.181958	0.0893659	-0.0649156	-0.0545991	0.192439	0.142177	-0.311723	-0.175304	0.0305664	0.0579692	0.36525	0.0440296	0.227932	0.208436	-0.0657632	0.145822	0.124166	0.3234	-0.207651	-0.312415	0.0229581	-0.0250324	0.332008	-0.0687644	0.274807	0.208846	0.262505	0.0984745	0.279065	0.421498	0.364357	-0.45322	0.370159	-0.143101	0.254947	-0.0412303	0.0485561	0.136185	0.295676	0.196315	-0.167893	0.0080518	0.00748362	0.462937	0.159932	0.0917844	-0.103568	-0.141871	-0.126054	0.166263	-0.131385	0.203406	0.225447	0.0263175	-0.101896	0.228448	-0.21981	0.361529	-0.220745	-0.157409	-0.0491526	-0.313769	-0.496978	-0.253757	0.0944919	-0.41957	-0.193094	-0.025126	-0.21352	-0.185806	0.106955	-0.00435513	-0.15604	-0.295112	-0.361559	-0.472492	-0.341116	0.0750706	0.0102716	-0.418918	0.376845	-0.220549	-0.269372	-0.262498	-0.163922	-0.0349903	-0.310469	-0.335641	-0.210829	-0.322793	-0.277861	-0.054918	-0.0437916	-0.373267	0.281284	0.104205	-0.346882	0.265112	0.0333004	0.203301	-0.0706073	0.262001	0.145028	0.125926	0.0854424	-0.125218	0.159137	0.0346459	0.161543	-0.0334318	0.0807569	-0.0221588	0.253629	0.205582	-0.0198713	0.177057	0.0260058	0.145829	-0.183332	0.138162	0.145038	-0.132774	0.209137	-0.338499	0.122789	0.291332	0.344038	0.261693	-0.0660681	0.0762215	-0.265463	-0.104595	-0.275805	-0.165771	-0.0166104	0.167843	-0.0708109	-0.253416	-0.00392328	-0.124178	-0.282154	0.228482	0.0164633	-0.178317	-0.41678	0.0202252	-0.102443	0.0795809	-0.338618	0.0190704	0.171106	0.0344829	-0.047458	-0.140758	-0.210718	0.210967	0.176969	-0.131355	0.0796087	0.0290736	-0.0411723	-0.263014	0.219052	-0.269565	-0.176962	-0.160382	0.239372	0.231194	0.130433	0.459459	-0.285209	0.422996	0.053257	0.120572	0.287906	-0.406155	0.20264	0.0696752	-0.278013	-0.402285	-0.436911	-0.420923	-0.25778	-0.0146657	0.148935	-0.000474997	0.0476638	0.0268128	-0.159514	0.0590289	-0.503693	-0.0843903	-0.402452	-0.13826	0.0104697	-0.342321	-0.261404	-0.00392296	-0.13079	-0.156629	-0.424663	-0.378571	-0.265522	0.143067	-0.072972	-0.321958	-0.380036	-0.000825034	-0.0603159	0.143712	-0.0461093	0.41716	-0.334231	0.354231	-0.229727	0.289352	0.0431932	0.175414	-0.161933	0.404564	-0.0354094	0.0722885	-0.149125	0.116698	-0.278857	-0.0612381	0.257719	-0.281515	0.0679994	0.151203	-0.225033	-0.156754	-0.273951	0.245413	-0.305782	-0.344049	0.176138	-0.48153	0.00693953	0.269267	0.152147	0.137472	0.291812	0.227012	-0.028706	-0.154293	-0.25251	0.189366
GOBP_PYRIMIDINE_DIMER_REPAIR	-0.626664	-0.056165	-0.108675	-0.147358	-0.261825	0.047642	-0.141824	0.311583	0.3523	0.751679	-0.348979	0.323201	-0.384892	0.0874641	0.0935407	-0.192602	-0.0242007	0.158728	-0.119592	0.127394	-0.142389	0.0508799	0.55396	-0.498704	-0.0433208	-0.321613	0.180196	0.0751178	-0.419588	-0.139521	-0.119264	0.0776938	0.16995	0.554103	-0.0254524	-0.214391	-0.453775	0.0923059	-0.738191	-0.238884	0.0770852	-0.17989	-0.491514	0.341073	-0.413239	-0.272356	-0.281784	-0.107579	-0.41814	-0.0902835	0.0974962	-0.0219938	-0.241475	-0.243525	-0.0360804	0.0605764	0.24975	-0.198634	0.30211	0.222573	-0.183502	-0.0954162	-0.583821	0.145199	-0.526219	-0.351971	-0.0638944	-0.242561	0.0621188	-0.219199	0.1899	0.402439	0.338471	0.00218305	0.0193233	0.32425	-0.242507	0.414881	-0.133489	0.17325	-0.237307	-0.170739	-0.330539	-0.362612	-0.267967	-0.36405	-0.579668	-0.579406	-0.0740321	0.523174	-0.227728	-0.0995587	-0.12452	0.110304	-0.170904	0.412099	-0.0621141	0.0142729	0.337653	-0.118295	-0.506919	-0.327466	0.209507	-0.00842697	-0.213764	-0.021264	0.0854753	-0.118419	0.272005	0.384675	-0.0328769	-0.0856223	0.0945566	-0.204014	-0.261957	0.141096	0.372761	0.253392	0.0887738	0.447703	-0.109025	0.153397	-0.133697	0.0131099	0.506687	0.159602	0.204838	0.226731	0.00848614	0.298414	-0.397824	-0.0441277	0.166406	-0.300093	-0.177633	-0.461978	0.0311724	-0.434004	-0.0240641	-0.260758	-0.330379	0.0241681	0.222428	-0.305982	-0.238471	0.529613	-0.463942	0.203812	-0.0886599	0.579007	0.00643058	-0.348233	-0.445757	0.0482557	0.418314	-0.267154	-0.399601	-0.0302443	-0.258795	-0.00134764	-0.112758	-0.609009	0.0355083	0.0465104	-0.0856475	-0.201793	0.292456	0.49478	0.434584	-0.197623	-0.371634	-0.0483201	0.136701	-0.0710661	-0.132933	-0.513215	-0.349582	0.164491	-0.285255	0.512152	-0.113921	-0.319761	0.0836408	-0.266017	-0.137138	-0.293406	-0.448164	0.0192029	-0.0229969	0.0160101	0.157722	-0.468215	-0.20767	0.308883	-0.326973	0.171425	-0.100303	-0.64008	0.495716	-0.407903	0.061773	0.330222	0.163443	0.454213	-0.177145	-0.421982	0.135135	-0.276411	-0.299381	-0.209327	0.0948581	0.291705	-0.42716	0.574248	-0.0325446	-0.0632621	-0.00696068	-0.596767	-0.444169	0.0210796	0.190035	0.121781	0.0898015	0.338332	-0.109394	0.032839	-0.0318285	0.333491	0.086257	0.0258821	0.0063336	0.3354	0.00295348	0.124988	-0.23613	0.412846	0.524667	0.0374527	-0.252011	-0.0976412	0.634938	0.255102	-0.104551	0.0968892	0.180682	0.218164	-0.224338	0.16321	-0.221667	-0.136306	-0.44076	-0.0223477	0.0534136	-0.336651	-0.447901	-0.144899	-0.212788	-0.270941	0.466564	0.450612	-0.523997	-0.0677852	-0.401608	-0.206497	0.259882	-0.279931	-0.55779	-0.137511	-0.637172	0.50788	-0.240115	0.0568118	0.273274	-0.0327768	0.578251	-0.29321	0.229902	0.070182	0.081728	0.265719	-0.427388	-0.493784	0.130951
GOBP_PYRIMIDINE_NUCLEOBASE_BIOSYNTHETIC_PROCESS	0.123926	-0.390152	0.37296	0.108606	0.0374441	0.16623	-0.303364	0.0211839	-0.103397	0.086952	-0.14044	0.325645	-0.492422	-0.399823	0.079851	0.450554	0.538691	-0.299993	-0.271246	-0.171251	-0.16736	0.310449	-0.138848	-0.417573	-0.0508597	0.545641	0.128984	0.205743	0.0166367	0.0688845	-0.507836	0.10746	-0.0853833	-0.199202	0.241418	0.037244	-0.54071	-0.0849765	0.011288	0.406547	-0.0691109	-0.203067	0.515374	0.526519	0.523629	-0.0488091	-0.281796	-0.00319265	0.0655448	-0.656392	-0.22426	-0.0607952	-0.337895	0.220254	0.00794899	-0.411897	-0.145606	0.0730869	0.0770875	-0.208509	0.363969	-0.598236	0.466091	0.130291	0.282706	-0.232812	-0.646193	0.506936	0.0496565	-0.0992583	-0.165939	-0.363343	-0.122998	0.263315	0.0304245	-0.599599	0.242415	0.442646	0.306795	0.150706	0.342953	0.196762	-0.0964918	-0.110198	0.0721165	-0.208438	0.100409	-0.0218732	-0.394324	0.000587634	0.401139	0.161438	0.472811	0.4157	-0.616763	0.0384986	-0.329417	-0.0278408	-0.513415	-0.404742	-0.0546744	0.258108	-0.213502	0.12158	-0.564374	-0.157393	-0.216183	-0.501093	-0.447953	-0.384607	-0.254236	0.122364	0.095278	-0.0946972	-0.0713409	0.0140935	-0.328463	0.0296991	0.406158	0.453995	0.0848102	-0.0919851	0.191936	0.271364	0.467706	-0.519746	0.465825	-0.331644	0.146654	0.0293064	-0.32988	-0.244854	-0.315178	0.751531	0.116449	0.321943	0.206222	-0.517051	0.0270389	0.192275	-0.0329605	0.0443439	-0.451249	0.163823	-0.0391754	0.451092	0.38599	0.328277	-0.294643	-0.130515	-0.123088	0.342466	-0.437194	-0.533616	-0.309904	-0.00200793	-0.561891	0.275538	-0.376253	-0.175651	0.401898	0.250227	0.511684	-0.572211	-0.47476	-0.330983	-0.615088	-0.812405	-0.564212	-0.544367	0.626167	-0.552064	-0.702892	0.493163	-0.190906	0.278162	0.438801	0.506268	-0.488001	0.131968	0.184323	-0.299682	-0.275549	-0.28816	-0.0127544	0.411747	-0.222429	0.594178	-0.368323	-0.598216	0.0528686	0.0808834	-0.508624	0.228652	0.442602	0.0730499	-0.398495	-0.284476	-0.453924	-0.0850997	0.0590804	0.310677	0.0630294	-0.370545	0.162237	-0.333077	0.416341	-0.470277	-0.309382	0.475222	-0.395324	0.206317	0.201723	-0.411868	-0.387955	-0.345471	-0.226651	-0.318582	0.156534	-0.269353	-0.27329	-0.342462	-0.283829	-0.352114	0.0746711	-0.496172	-0.346204	-0.51813	-0.103216	0.359856	0.486271	-0.453054	0.252806	0.369598	0.340259	-0.445877	-0.187087	0.140436	0.565837	-0.296084	0.226847	-0.322585	0.359387	-0.195385	0.481683	0.306508	-0.0521777	0.390929	-0.19299	-0.0947147	-0.184714	0.621104	-0.0571948	0.368761	-0.152353	0.629653	-0.564134	0.626659	0.322065	-0.376453	-0.068889	0.118231	0.0226129	-0.147265	0.207356	-0.50544	0.475855	0.0949615	0.564994	-0.0170869	-0.0419471	0.353635	-0.308929	0.525931	-0.0418244	-0.179625	0.193396	-0.368578	0.343078	-0.308894	-0.642896	0.158333	-0.67619
GOBP_PYRIMIDINE_NUCLEOBASE_CATABOLIC_PROCESS	-0.233064	0.587201	0.514001	-0.495852	0.432818	0.476724	0.269619	0.272783	-0.107185	-0.671348	-0.159313	-0.104064	0.369211	0.0659248	-0.153568	-0.136021	0.25675	-0.125808	0.177201	0.0333656	-0.0514739	-0.227519	-0.117147	0.396652	-0.497949	-0.0304613	-0.0885296	-0.519431	0.376385	0.161916	-0.598295	-0.469593	0.109995	0.352805	0.0318702	-0.262219	-0.387434	-0.317272	-0.078493	-0.234747	-0.673044	0.619374	-0.152446	-0.00271471	0.0309156	0.488667	0.215628	0.423697	0.418106	0.595356	-0.116075	-0.163229	0.142315	0.141463	-0.175687	-0.308922	0.524565	-0.393692	0.428253	0.347652	0.433559	0.447854	-0.0612212	-0.228464	0.245519	-0.247031	0.0244255	-0.106606	-0.0202014	0.502665	-0.0144051	0.276469	0.231761	-0.498148	-0.297645	0.316441	-0.290622	0.192591	0.297096	-0.0469234	0.405479	-0.434414	-0.020304	-0.0371771	0.145372	-0.184536	0.693044	-0.256339	0.108335	-0.312513	0.0430805	0.122617	0.314416	0.321995	0.536461	0.428663	0.423707	0.172849	-0.384855	-0.0807656	-0.150717	0.465449	0.123338	-0.193977	0.270523	0.366641	0.313893	0.176992	0.145755	-0.451977	0.252488	-0.16675	0.301009	-0.370102	-0.58409	-0.314521	0.179766	-0.402752	-0.513233	0.411123	0.523533	-0.274901	0.145773	0.10331	-0.105717	0.632113	-0.611555	-0.137774	0.00666193	-0.222846	-0.169884	0.0110311	0.634781	-0.46881	-0.574574	0.179143	0.228894	0.308527	0.2905	0.101581	0.398131	-0.4781	-0.320916	0.0378379	0.37102	-0.30048	0.297418	0.265322	0.536193	-0.072477	-0.324816	-0.370762	0.199612	-0.058182	-0.633557	0.554287	0.179557	-0.462566	0.0799098	-0.287477	-0.274733	-0.291555	-0.103487	0.495385	-0.304107	-0.130096	-0.636038	-0.0793963	0.0657966	-0.137923	0.442702	-0.0240148	-0.289912	-0.201091	-0.245604	0.496242	0.487402	0.46602	-0.221454	-0.301431	-0.478277	-0.0839781	-0.13275	-0.0304051	0.384504	0.538593	-0.180113	-0.218777	-0.451166	0.483001	-0.284815	0.406487	-0.195625	-0.253931	0.325908	0.334955	-0.17094	0.324113	0.289508	0.191749	-0.0953372	0.23029	-0.0677853	-0.476576	0.687181	0.162393	-0.36276	0.0896572	0.0417843	0.380934	-0.523991	-0.169102	-0.614898	0.00449215	-0.0674446	-0.0494736	0.0952101	0.109494	0.355408	0.3861	-0.634288	-0.287446	-0.119078	-0.592085	0.258596	-0.201264	-0.361575	-0.415709	-0.205695	-0.0850125	-0.0513558	-0.35859	-0.398557	-0.0479475	-0.0281045	-0.356558	0.1936	-0.59356	-0.125532	-0.0183248	-0.474807	-0.0587467	-0.155432	0.35394	0.319545	-0.33815	-0.0673447	-0.191758	0.328022	0.0866969	0.3208	0.144109	0.143879	0.117096	-0.158565	0.246037	0.0497866	0.618915	0.0404327	0.0441152	0.426604	-0.140493	0.289019	0.258317	-0.247876	0.0862071	0.352461	-0.0502117	0.437892	-0.253379	0.410954	0.489123	0.303376	0.303069	0.203625	0.0130202	-0.187007	-0.266575	0.0534726	-0.33474	0.147895	-0.0769745	0.19074
GOBP_PYRIMIDINE_NUCLEOBASE_METABOLIC_PROCESS	-0.23536	0.158417	0.357166	0.0170916	0.0845329	0.121017	0.0212478	0.357728	0.00164065	-0.268145	-0.104692	0.179084	-0.0163119	-0.053019	-0.0236978	0.00368984	0.338601	-0.243631	-0.131386	0.0611378	0.0800383	0.0775615	-0.0372148	-0.0416487	-0.27658	0.197717	0.0797341	-0.327208	0.303628	-0.0682423	-0.519256	-0.291948	-0.0818186	0.21879	0.236879	-0.0442578	-0.382399	-0.17635	-0.224496	0.30736	-0.372654	0.301495	0.170098	0.363755	0.230145	0.289848	-0.00586156	0.261322	0.368428	0.0692757	-0.210089	-0.12905	-0.155209	0.131108	-0.158552	-0.356247	0.280664	-0.00585119	0.116592	-0.115496	0.428354	0.00139491	0.192057	0.0304687	0.185244	-0.306188	-0.440964	0.292602	0.137052	0.275295	-0.118413	0.0849395	0.0228158	-0.24705	-0.312047	-0.171499	-0.189519	0.337356	0.0870294	-0.0799807	0.352168	-0.253851	-0.0740229	-0.18059	0.115522	-0.140552	0.339524	0.0637694	0.0809856	-0.0974608	0.092822	-0.027485	0.381566	0.377501	-0.0647324	0.166215	-0.103097	0.0850193	-0.32753	-0.346855	-0.178107	0.336734	0.0812243	0.103495	-0.212463	0.00932062	0.225681	-0.0556831	-0.157445	-0.328428	0.0434256	-0.0261348	0.230391	-0.124978	-0.309098	-0.203268	0.00827753	-0.262547	0.0331775	0.357575	0.441764	-0.233355	0.0687232	0.0166559	0.121715	0.0946685	-0.117165	-0.194967	0.0283892	-0.163078	-0.0169538	-0.137093	0.248867	0.106045	-0.2748	0.0973354	0.3562	-0.0279184	0.0940567	0.281794	0.250854	-0.233683	-0.418509	0.189487	0.27357	0.0243496	0.114358	0.205118	0.193268	-0.197982	-0.164011	0.0817956	-0.162476	-0.415225	-0.433364	0.359908	-0.177558	-0.246607	-0.273721	-0.250738	-0.00495576	-0.124225	0.139051	0.0526044	-0.269731	-0.380273	-0.631081	-0.429591	-0.350235	-0.136906	0.509457	-0.201382	-0.360174	0.272193	-0.20815	0.410787	0.384129	0.342899	-0.377818	-0.112027	-0.145521	-0.205169	-0.0764296	-0.23128	0.14678	0.283539	-0.0262317	0.04294	-0.402382	-0.12361	-0.132564	0.174326	-0.302534	-0.140348	0.213331	0.126225	-0.308546	0.17411	-0.176652	0.107773	-0.0257809	0.311384	0.087052	-0.439433	0.476969	0.0513165	-0.00702096	-0.0137488	0.173973	0.361325	-0.442335	-0.0803378	-0.326897	-0.180987	-0.191737	-0.174978	0.0210187	-0.0719736	0.350359	-0.137658	-0.499556	-0.292216	-0.225798	-0.461857	0.122313	-0.373539	-0.205476	-0.447788	0.0215449	0.173594	0.209786	-0.408541	0.0380406	0.178602	-0.106083	-0.433317	-0.0427191	-0.152531	0.418615	-0.0681507	-0.1675	-0.267432	-0.000852779	-0.0648372	0.368885	-0.120382	-0.156453	0.159078	-0.00403287	0.0536384	0.0562009	0.218799	0.0814703	0.0197599	0.176682	0.463185	-0.222399	0.501109	0.226176	-0.146472	0.267551	-0.00269144	0.107595	0.000433322	-0.0174282	-0.355571	0.263608	-0.156246	0.438428	-0.237551	-0.100523	0.411938	-0.0375658	0.335621	0.155715	-0.00325529	0.178116	-0.24956	0.179452	-0.32885	-0.381445	0.0429386	-0.267988
GOBP_PYRIMIDINE_NUCLEOSIDE_BIOSYNTHETIC_PROCESS	0.395965	-0.613641	0.0787801	0.546654	-0.573847	-0.686684	0.435293	0.343077	-0.151361	-0.284341	-0.221122	-0.164609	-0.551183	-0.758648	-0.539404	-0.304111	0.155905	-0.235701	-0.508373	0.375828	0.230427	0.35612	0.555063	-0.28857	-0.379091	0.0175759	0.268158	-0.0564523	-0.477239	0.59718	0.717886	0.385277	0.266862	0.226477	0.24248	0.588563	0.516186	0.596859	-0.125621	0.27329	0.461503	-0.0946964	0.456974	0.637263	-0.0687924	0.281931	0.0194413	-0.0668747	0.0867415	0.235699	0.543289	0.073172	0.513753	-0.286864	-0.499472	0.439148	0.367379	0.606527	0.316676	0.623156	0.323052	0.11189	0.501395	0.287721	0.529941	0.570902	-0.740686	0.653815	0.67828	0.564546	0.504018	0.487526	0.685894	0.584735	0.483025	0.23331	-0.299689	0.755059	0.814648	0.395076	0.45409	0.156958	0.164214	-0.641156	-0.567591	0.450087	0.481001	0.622603	-0.0863644	0.442985	0.126979	-0.0421941	0.412881	0.0879133	-0.773426	0.00848019	-0.624157	-0.768413	-0.0976339	0.204895	-0.218812	-0.639507	-0.30648	-0.575175	-0.76649	-0.732842	0.315286	0.598311	-0.56743	-0.778134	-0.663248	-0.2264	-0.665438	-0.207485	-0.65027	0.483186	-0.523687	-0.160569	-0.723189	0.0538909	-0.700849	-0.754259	-0.706083	-0.760402	-0.713027	-0.288798	-0.276277	0.634621	-0.369894	0.601945	-0.181084	-0.863785	-0.295033	0.378213	0.687189	-0.13125	0.685627	0.635796	-0.209028	0.314204	-0.0109422	0.699023	0.568639	0.349573	-0.438016	0.4105	0.253805	-0.495975	-0.311314	0.326965	0.491748	0.323045	0.379685	-0.712936	0.60407	0.424024	-0.388955	0.666076	-0.222646	0.655521	0.192097	0.22887	-0.0721189	-0.00474108	0.241163	-0.144674	0.0464477	-0.502003	0.312862	-0.481475	-0.480134	0.0488139	-0.0809487	0.590318	0.167468	0.291023	-0.117504	-0.581157	-0.562362	-0.44898	0.560773	-0.253081	-0.534847	-0.263079	0.217924	0.453775	-0.412716	0.560048	0.446514	-0.203835	0.666838	0.191571	-0.208638	-0.214874	0.54432	0.231019	0.776345	0.570048	-0.104232	0.438638	0.570101	0.530929	0.376841	0.399522	0.708754	0.357454	0.590814	-0.0492442	0.337925	-0.770532	0.341725	-0.36688	-0.852661	-0.422528	-0.651898	-0.255612	-0.670032	-0.00662287	-0.319309	-0.20365	-0.162458	0.355388	0.560066	-0.694464	-0.663311	-0.722546	-0.591305	-0.838488	-0.196252	-0.423686	-0.75458	0.295153	0.309486	-0.627332	-0.420315	-0.265842	-0.561251	-0.498758	0.298173	0.355552	-0.177387	-0.542805	-0.334496	-0.00792677	-0.0414463	0.0848951	0.0971564	-0.363341	-0.473566	-0.586071	-0.297383	-0.230433	0.380236	-0.60763	0.62568	0.0594732	0.684113	-0.43551	0.441421	-0.740106	-0.584322	0.510147	-0.558107	0.473856	0.19676	0.0377159	0.601364	-0.244196	-0.34056	-0.300655	0.0899234	0.629257	-0.634591	0.596556	-0.425803	0.477045	-0.591938	-0.32584	0.432632	0.638675	-0.0743766	-0.225783	-0.122284
GOBP_PYRIMIDINE_NUCLEOSIDE_CATABOLIC_PROCESS	0.211336	0.304549	0.380858	-0.101018	0.474061	-0.201619	0.148353	0.364659	0.330139	-0.238065	0.235526	0.0451637	0.243257	0.201152	0.469293	-0.645877	0.0794727	0.415888	0.260179	-0.253265	-0.462602	0.263935	0.356628	0.36944	-0.48119	-0.50684	-0.0151599	-0.356188	0.290832	0.366786	-0.476315	0.0563166	0.104638	-0.145239	-0.26012	-0.11926	0.251627	0.0304722	0.223263	-0.302768	0.039941	-0.216351	-0.501821	0.505975	-0.228926	0.554714	0.446111	0.704575	-0.145752	0.223106	-0.377488	0.0444919	0.511082	0.167836	-0.649379	-0.495977	0.276294	0.203246	-0.0760271	0.0687985	-0.0769258	0.661474	0.538829	-0.00897468	-0.313272	0.11638	-0.766472	0.0341984	0.153008	0.167626	0.0674361	0.283401	-0.274894	0.205683	-0.251822	0.164465	-0.217726	0.210897	-0.113974	-0.534091	0.179847	-0.512646	-0.0469164	-0.511579	-0.0409396	-0.149089	-0.295262	0.558169	0.471744	-0.0219848	0.266876	-0.0959555	-0.146711	0.330566	0.176729	-0.466456	-0.274047	-0.570741	0.148101	0.202848	-0.698707	-0.00181049	0.31299	-0.377464	-0.111581	-0.0191497	0.237096	0.604021	-0.119705	-0.151912	-0.173557	-0.434927	-0.141958	0.0699363	0.0334047	0.0212358	-0.0915781	-0.0744911	-0.233527	-0.155782	-0.0895281	-0.119688	-0.239675	0.0737331	-0.401054	0.0438087	-0.145418	0.450826	-0.506556	0.34644	0.281315	0.0262328	0.293998	-0.237991	-0.0531157	-0.0357213	0.440346	-0.069057	-0.223823	0.378142	-0.0921309	0.285098	-0.100272	0.430805	0.312802	0.0515344	0.368782	-0.0387193	0.430213	-0.0671891	0.281293	0.221465	0.0672991	0.0359008	-0.345713	0.261616	0.1346	-0.325543	0.274457	0.177059	0.611467	0.323959	0.0200474	-0.00762547	-0.192069	-0.0733097	-0.0507438	0.255962	-0.0324007	0.510437	-0.262824	0.000592591	-0.123519	0.21304	-0.170295	-0.329019	0.226125	-0.230983	0.284706	-0.0160437	0.277534	0.469728	-0.088854	-0.0434307	-0.389325	-0.176582	-0.368324	-0.394287	0.415024	0.429588	0.0755522	0.216768	0.19419	-0.145053	-0.5197	-0.221134	-0.119736	0.547426	0.0957123	-0.123239	0.162501	-0.0152953	0.00630041	-0.366124	-0.0661075	-0.171593	-0.168232	0.392245	0.542268	0.065502	-0.279887	-0.390612	-0.282299	0.0904792	0.406534	-0.544653	0.143962	0.045413	0.229481	0.238498	-0.458547	-0.146225	-0.0241455	0.243045	0.120286	-0.11944	0.0109007	-0.121962	0.25422	0.0444872	0.132179	-0.167951	-0.159141	-0.491882	-0.00257277	0.0190401	0.276461	-0.0640983	-0.25761	0.337088	-0.405288	-0.210297	0.0145033	-0.161974	-0.233199	-0.128523	0.424564	-0.0553035	0.152089	-0.128778	-0.165718	-0.484099	-0.0404723	-0.361683	0.500723	-0.4929	-0.0984411	-0.567476	-0.342948	0.277063	0.101212	-0.191708	0.186037	-0.0154764	-0.0205565	-0.00753343	-0.0974016	-0.400342	0.0775296	-0.097158	-0.0472992	-0.12289	-0.349321	0.0719064	-0.273401	-0.0512532	0.155414	0.333834	-0.051159	-0.355969	0.279239	-0.231813	-0.461141
GOBP_PYRIMIDINE_NUCLEOSIDE_DIPHOSPHATE_BIOSYNTHETIC_PROCESS	0.330852	-0.417276	0.328507	0.247784	0.143246	0.0637084	-0.569314	0.29334	0.190814	-0.137713	-0.0208868	-0.103581	-0.0359613	-0.248034	-0.0548976	0.0573115	0.254866	-0.601581	-0.495192	0.122756	0.0370776	0.0810372	0.211378	-0.354652	-0.165339	-0.0757968	0.0831731	0.133868	-0.273326	0.476838	-0.265392	0.393344	0.082164	0.0464017	0.229046	0.175651	-0.162499	-0.0882864	-0.141651	0.417772	0.504274	-0.257521	0.562542	0.594375	0.205188	0.302079	-0.172062	-0.0468636	0.361286	-0.422563	-0.318757	0.469253	-0.160427	-0.106793	-0.301788	0.0744286	-0.18968	0.603488	0.0602681	0.32973	0.558474	-0.458481	0.0247854	0.493907	0.254808	-0.0350261	-0.344039	0.522675	-0.0828474	-0.0217627	-0.0185502	-0.220458	0.0704387	0.48351	0.0411604	-0.567094	0.280507	-0.0602608	0.691671	0.0272223	-0.258988	0.520469	-0.165746	-0.564874	-0.0377297	-0.231293	-0.0470292	0.354239	0.0362821	-0.14775	0.548787	-0.0461762	0.195273	0.386699	-0.602837	0.304837	-0.175546	-0.385552	0.0237394	-0.167895	-0.25023	-0.169107	-0.202822	0.127242	-0.612296	0.147069	-0.403367	-0.382885	-0.545885	-0.430837	-0.577784	0.117761	-0.255186	-0.334864	-0.204774	0.111169	-0.324533	0.127599	-0.30622	0.370422	0.167787	-0.193223	-0.315408	0.0777122	0.216123	-0.619643	-0.317149	-0.236143	0.184954	0.417834	0.0924638	-0.128389	-0.372666	0.102194	0.0297434	-0.412541	0.298384	-0.475592	0.0554756	-0.281521	0.0180824	0.0329674	-0.341192	0.25615	-0.126953	0.522264	0.447499	0.436791	0.114897	-0.323049	-0.0526626	0.500761	-0.321385	-0.514658	-0.318321	-0.205191	-0.519928	0.186969	-0.444341	-0.477583	0.453907	0.117504	0.164777	-0.0837162	-0.0763911	-0.257208	-0.069383	-0.380768	-0.63284	-0.275429	0.0845704	-0.535184	-0.150752	0.0135008	-0.469128	-0.125343	0.276966	0.175986	-0.510972	-0.387767	-0.00375931	-0.42078	-0.32193	0.0129178	0.0562248	0.161592	-0.0198572	0.382722	-0.45149	-0.622489	0.151881	0.0976188	-0.0655391	0.236645	0.272498	-0.405373	-0.574237	-0.184225	-0.558544	-0.0481629	-0.10348	0.525156	0.376689	0.171596	0.327581	-0.751695	0.683966	-0.400051	-0.136612	0.704693	-0.490598	0.342333	0.185093	-0.259722	-0.671238	0.0974589	-0.235057	-0.476575	0.346962	-0.540133	0.279962	-0.424913	-0.418202	-0.0904851	-0.319097	-0.32081	-0.56466	-0.561492	0.140102	0.666853	-0.12963	-0.566326	-0.02896	-0.0710258	-0.22933	-0.701305	-0.387967	-0.124909	0.502591	0.354542	0.129592	-0.39014	0.0221842	0.101347	-0.171057	0.0436432	-0.0813477	0.061907	0.253424	-0.276642	0.102264	-0.169562	0.0797105	-0.139957	0.0560592	0.479709	-0.49059	0.469146	0.104439	-0.113306	0.289633	0.210897	-0.0909189	-0.269945	0.50146	-0.469153	0.455597	0.0432236	0.157768	-0.386703	-0.0080819	0.299007	-0.198223	0.636131	-0.0864804	-0.497146	0.328175	-0.117381	0.508781	0.527102	-0.631753	0.018572	0.14683
GOBP_PYRIMIDINE_NUCLEOSIDE_DIPHOSPHATE_METABOLIC_PROCESS	0.320053	-0.454919	0.0890489	0.111572	0.310169	0.0015203	-0.29251	0.0953506	0.302741	-0.00438955	-0.480002	0.0672393	0.10086	-0.490384	-0.151265	-0.0605622	-0.132551	-0.312851	-0.295363	-0.0147217	0.0437805	-0.0868776	0.219834	-0.369724	-0.0389128	-0.195961	-0.166091	0.00631027	-0.227378	0.31056	-0.0342209	0.236111	0.0782185	0.150073	-0.00371488	0.365245	0.0760121	-0.12755	-0.213208	0.144422	0.121253	-0.254797	0.571556	0.395854	-0.0259123	0.256099	-0.027248	-0.12844	-0.0606811	-0.182037	-0.312829	0.19451	-0.310415	0.0527178	-0.0779058	-0.249504	-0.0456406	0.498501	-0.0556114	0.29611	0.264924	-0.312865	0.0110541	0.390808	-0.0325801	-0.165777	0.000214414	0.245701	0.307198	0.158069	0.0399665	-0.055191	0.195463	0.16039	-0.305674	-0.118174	-0.053401	0.139227	0.29695	0.0612067	-0.201895	0.0762438	0.0806775	-0.44364	-0.189469	0.0205431	-0.0995888	0.186947	0.192301	-0.047143	0.0962434	-0.207507	0.101269	0.20955	-0.516841	0.334027	0.0540119	-0.258833	0.202055	-0.425479	-0.3724	0.0702609	0.00343935	0.113878	-0.489586	0.14849	-0.000868855	0.0375597	-0.216654	-0.33519	-0.298347	0.223926	0.0129318	-0.188077	-0.0259668	0.171833	0.150858	0.115893	-0.40417	0.347308	0.129067	0.0468974	-0.464351	0.144146	0.310224	-0.549001	-0.238682	-0.065106	0.293625	0.142645	0.331827	0.052976	-0.149761	-0.238614	0.177185	-0.28745	-0.0106063	-0.348034	-0.149701	-0.0771033	-0.199979	-0.137783	-0.289202	-0.124719	-0.37731	0.205381	0.0671813	0.325474	0.0752324	-0.0758001	0.152257	0.517211	-0.0916171	-0.235503	-0.284463	-0.309346	-0.00116311	0.189277	-0.219835	-0.361832	-0.0123749	-0.111381	-0.179968	-0.334644	0.0595645	0.0840891	-0.0538676	-0.0772903	-0.346566	-0.124017	-0.270748	-0.389121	0.0686268	-0.0170022	-0.473226	-0.322208	-0.0220377	-0.0787346	-0.432313	-0.125824	-0.195828	-0.410751	-0.388968	0.122103	0.204303	-0.231117	0.0282937	0.47283	-0.460351	-0.531145	0.278845	-0.195467	0.147084	0.0315473	0.173878	-0.258052	-0.531455	-0.387873	-0.452376	-0.047606	-0.0780699	0.445947	0.037616	0.0564533	0.21428	-0.48113	0.550552	-0.319325	-0.279411	0.507187	-0.119487	0.0503038	0.110952	0.00577566	-0.341325	0.173675	0.0907025	-0.427728	0.248815	-0.305622	0.344047	-0.40098	-0.356659	0.116329	-0.28572	0.0742158	-0.214854	0.136022	-0.0377003	0.648559	-0.0814265	-0.40805	-0.347654	0.104128	0.07983	-0.181929	-0.194989	-0.0552308	0.0773974	0.511858	0.124702	-0.0073613	-0.240311	-0.252742	-0.143008	0.0198961	-0.117411	0.259617	0.0527415	-0.0303295	-0.00336288	-0.259894	-0.240977	-0.112286	-0.0167412	0.17314	-0.431104	-0.13485	-0.182069	-0.145472	-0.0270623	-0.175446	-0.158436	-0.28918	0.0899643	-0.363158	0.0850407	0.0557967	0.302836	-0.498127	-0.108437	0.0540556	-0.175026	0.28793	0.203412	-0.452177	0.387843	-0.405083	0.350763	0.391974	-0.587094	-0.0468139	0.258437
GOBP_PYRIMIDINE_NUCLEOSIDE_METABOLIC_PROCESS	0.0955013	0.13204	0.222392	0.162963	0.145949	-0.236927	0.130081	0.32727	0.328152	-0.168444	0.183436	-0.00697923	0.265013	-0.121269	0.0972796	-0.548221	0.0345657	0.185562	0.0107023	-0.0843941	-0.250651	0.0604727	0.413141	0.0816007	-0.340861	-0.380464	0.000773277	-0.263838	0.104627	0.34521	0.0133409	-0.0281545	0.0645104	-0.0013943	-0.238527	0.104766	0.134795	0.159438	0.0207114	-0.158995	0.25281	-0.099656	-0.105912	0.466207	-0.232421	0.469049	0.218112	0.534016	0.000478762	0.0120577	-0.0107153	0.0154501	0.255785	0.0136117	-0.532702	-0.311823	0.297857	0.305022	-0.144219	-0.00188207	0.0897864	0.575262	0.340829	-0.13907	-0.221656	-0.0267788	-0.619557	0.227418	0.332345	0.176169	-0.00550177	0.244937	-0.0241639	0.0332671	-0.260512	0.222259	-0.360425	0.333987	0.0333085	-0.356501	0.345462	-0.431344	-0.121845	-0.524815	-0.191157	0.0622353	-0.126299	0.431535	0.366325	0.0798296	0.0305099	-0.316727	0.109277	0.304111	-0.139085	-0.160659	-0.34892	-0.401022	0.107857	-0.0627036	-0.584148	0.035608	0.159419	-0.151251	-0.153669	-0.0614465	0.356167	0.532856	-0.129357	-0.298622	-0.337225	-0.363836	-0.123049	0.0191186	-0.00290979	0.102012	-0.191887	-0.041048	-0.286531	-0.00111555	-0.309256	-0.151803	-0.386725	-0.164388	-0.435662	-0.0435992	-0.2756	0.204771	-0.309774	0.196008	0.29645	-0.0753235	0.0106443	-0.134109	0.00901029	-0.259704	0.389468	-0.0279085	-0.165546	0.297983	-0.0711319	0.204017	-0.116957	0.437717	0.0261682	0.0335301	0.0685315	-0.109095	0.311802	0.068134	0.346063	0.321808	0.032329	-0.23178	-0.0221894	0.23477	-0.0526125	-0.117945	0.000229171	0.18257	0.384392	0.277277	0.028632	0.18941	0.0272974	-0.251837	-0.267231	0.140268	0.130241	0.33026	-0.179049	0.0995982	-0.0894938	0.480319	-0.176657	-0.199201	0.125278	-0.153274	0.0482208	-0.059449	0.249798	0.108142	-0.0582203	-0.168252	-0.0510927	0.00368362	-0.429913	-0.0775491	0.16637	0.265761	0.207139	0.0151281	0.215168	-0.0820059	-0.318948	-0.166443	-0.129042	0.525198	0.177261	0.0768216	0.173677	0.263326	0.199898	-0.105649	0.165861	-0.243395	0.150874	0.324988	0.517005	-0.254705	-0.209606	-0.422855	-0.38665	-0.0411393	0.144867	-0.246542	-0.038024	0.0715288	0.29984	-0.0633324	-0.33007	-0.1435	-0.0803071	-0.0426228	-0.0535496	-0.293888	-0.206	-0.320772	0.200638	0.00108093	-0.240753	0.0902488	-0.199103	-0.344036	-0.182501	-0.119377	-0.0802521	0.0440437	-0.104466	0.263101	-0.362972	-0.273205	-0.112216	-0.316292	-0.240827	0.0610835	0.258152	-0.188639	-0.0453696	-0.256816	-0.124189	-0.377875	0.0430121	-0.384703	0.450156	-0.343242	0.0634933	-0.375772	-0.217614	-0.0639769	-0.0288206	-0.0931155	0.160833	-0.109962	0.246986	-0.0808742	0.117346	-0.384552	0.0186349	-0.150638	-0.111104	-0.000118468	-0.213644	0.212737	-0.448436	-0.0471959	-0.0284187	-0.000228459	0.300164	-0.0296306	-0.0359614	-0.253368	-0.187902
GOBP_PYRIMIDINE_NUCLEOSIDE_MONOPHOSPHATE_BIOSYNTHETIC_PROCESS	0.164789	-0.37096	0.37455	-0.420887	-0.295065	-0.382719	0.143445	0.344087	0.197553	-0.339789	-0.233459	-0.0208812	-0.470813	0.142655	-0.0208199	0.113025	-0.0167906	-0.0939271	-0.0553692	0.109565	-0.0711487	0.59887	-0.0892761	-0.248237	-0.133077	0.320559	0.0538231	0.000488055	-0.102847	-0.0292414	-0.0808764	0.282489	0.167899	0.332714	0.428095	-0.123701	0.136434	-0.0371823	-0.228744	0.411239	0.0955343	-0.355794	-0.103762	0.339735	0.522567	0.243739	-0.161073	0.146794	0.298481	-0.368306	0.0770066	0.170045	-0.0275968	-0.196246	-0.308262	0.211998	-0.204471	0.34894	0.200202	0.0396674	-0.0902346	-0.238712	0.349003	0.386305	0.523191	-0.0495248	-0.613843	0.235707	-0.110148	-0.170025	-0.264103	-0.137194	0.0101219	0.427689	0.0125915	-0.382248	-0.0400787	0.109227	0.425009	0.16537	0.344794	-0.0249856	-0.0535617	-0.419707	0.282204	-0.11663	0.167674	0.29822	-0.111843	-0.0536213	0.397703	-0.27026	0.455452	-0.302418	-0.347325	0.131993	-0.178706	-0.255599	-0.251582	-0.0265149	-0.201965	-0.344308	-0.347236	-0.247047	-0.583492	0.0784305	-0.187539	-0.351231	-0.441477	-0.417991	-0.564793	-0.228668	0.101309	-0.120579	-0.355874	0.216361	0.00932893	-0.364716	-0.179283	-0.1764	0.226343	-0.229972	-0.194748	-0.0995033	-0.275597	-0.490265	0.146727	0.236282	-0.280046	0.229279	-0.275935	-0.369957	-0.0640871	0.292107	0.202367	-0.0712694	0.423571	-0.0423932	0.237656	0.504659	-0.204461	0.385726	-0.206921	0.247448	0.306793	0.443564	0.239691	-0.140178	-0.20708	0.157965	-0.0506643	0.119255	-0.236059	-0.321034	-0.150446	0.0653073	-0.606325	0.351085	-0.35216	0.0514441	0.288661	0.244645	0.46117	-0.457272	-0.242516	-0.451201	0.0424573	-0.501242	-0.256831	-0.340654	0.497952	-0.155324	0.0201529	0.00922109	-0.266849	-0.0967587	0.22117	0.352054	0.0530406	-0.538319	-0.116801	-0.00526916	-0.373286	0.047724	-0.0894842	0.407249	0.0649238	-0.124436	-0.277466	-0.480708	0.309741	0.556445	-0.214353	0.324534	0.108517	-0.259907	-0.204605	-0.151304	-0.299895	-0.121489	0.167818	0.296253	0.335093	-0.178178	0.398716	-0.314914	0.129497	-0.0458434	0.174039	0.251422	-0.522231	0.435825	-0.147149	-0.261514	-0.246509	-0.404696	-0.000247107	-0.318308	0.312665	-0.114544	-0.172647	-0.1871	-0.102695	-0.327643	-0.424305	-0.550046	-0.108462	-0.576044	0.252329	0.243986	0.271062	-0.359531	0.213879	0.146076	-0.29364	-0.495119	-0.226006	-0.208708	0.367221	0.208106	-0.0731881	-0.363701	-0.305686	-0.00519989	-0.143778	-0.0824219	0.142079	-0.426997	0.159528	-0.313567	0.369016	0.0727906	0.312005	0.0180375	0.389515	0.319252	-0.0701902	-0.129033	0.210077	-0.213489	-0.166241	0.477171	-0.238723	0.0236826	0.376596	-0.36148	0.0523627	0.0393843	0.490031	0.0678876	-0.441169	0.151372	-0.381231	0.336622	-0.159268	-0.225267	0.139999	0.0950622	0.279759	-0.369152	-0.206832	-0.38922	0.0802674
GOBP_PYRIMIDINE_NUCLEOSIDE_MONOPHOSPHATE_CATABOLIC_PROCESS	-0.337831	0.276815	0.629411	-0.0251473	-0.0444146	-0.511459	0.609368	0.05864	-0.0839179	-0.507195	0.356072	-0.0202034	0.323296	0.140252	0.249654	-0.542852	0.37002	0.0206328	-0.405549	-0.280534	-0.142198	0.22857	-0.42814	-0.105143	-0.409185	-0.259101	-0.0907814	-0.154447	0.238329	0.371011	-0.368286	0.187679	-0.224344	-0.31082	0.202527	0.129586	0.127043	-0.159972	-0.224024	0.111809	0.113415	-0.197938	-0.473693	0.422793	-0.350099	0.632612	-0.351322	0.650257	0.50195	0.260069	-0.0892141	-0.438609	0.666575	-0.293218	-0.373476	-0.330528	0.252135	-0.0189689	0.404133	0.120841	0.28257	0.503544	0.0941824	0.165839	0.0247009	0.340256	-0.658525	0.0679888	0.0753189	0.636856	0.310388	0.305846	0.0963737	0.373871	-0.0383321	0.471059	0.0474548	-0.0804681	-0.168564	0.218413	0.449139	-0.149352	-0.520596	-0.197882	-0.0150019	-0.0718549	0.54731	0.206123	0.461027	0.458987	0.274798	0.545987	0.253448	0.102268	0.374873	-0.428763	-0.399071	-0.610571	-0.0847584	0.374619	-0.623436	-0.085049	0.560225	-0.350155	-0.289873	-0.0172366	-0.178293	0.453273	-0.150836	-0.372594	-0.417731	-0.438175	-0.0626592	-0.292982	-0.30383	0.112727	-0.27664	-0.401031	-0.484946	-0.22092	-0.122482	-0.406964	-0.250712	-0.231145	-0.43411	0.204519	-0.142454	0.0181144	-0.489739	0.766358	-0.247563	-0.361367	0.501035	-0.140929	-0.315205	0.241431	0.474918	0.103407	0.0145877	0.369409	0.139981	0.1044	0.175656	0.104328	0.426843	-0.0384352	0.324042	0.144705	0.549529	-0.0456125	0.153166	-0.369072	0.166518	-0.0822717	-0.00251909	0.47031	0.272929	-0.370948	-0.0432519	0.211782	0.361359	0.488774	0.178635	0.592761	0.144634	-0.0317963	-0.268717	0.135455	-0.288813	0.301886	0.156314	0.496413	-0.426812	0.15633	0.088291	-0.19629	-0.0196931	-0.381457	-0.105915	-0.361216	0.490555	0.221971	0.411074	-0.565146	-0.352372	0.401838	-0.195607	-0.142328	0.0868102	0.32985	-0.179296	0.149485	0.380365	0.0715753	0.285678	0.0655484	-0.454706	0.487234	0.163258	-0.172202	-0.116602	0.129305	0.222503	-0.125465	0.396604	-0.232085	0.549724	0.70404	0.6822	-0.059298	-0.50661	0.0659506	-0.226654	-0.384022	0.264595	-0.364603	-0.495477	0.41185	-0.0184976	0.401741	-0.44999	-0.360241	-0.444453	-0.0193479	0.342857	-0.406054	-0.178695	-0.554304	-0.419567	-0.307651	-0.345563	-0.30092	-0.429305	-0.629198	-0.0535388	-0.233229	-0.319324	-0.491021	0.284669	-0.0780278	-0.510346	-0.210544	0.0719904	-0.454581	0.16051	0.0425153	0.357119	-0.28129	0.312172	-0.18985	0.266348	0.197258	0.442892	-0.368975	0.617456	-0.459847	-0.360236	-0.479111	-0.359238	0.160993	-0.161396	0.0331886	0.606631	0.432863	-0.372992	0.292268	-0.363068	-0.538563	-0.140018	-0.121288	0.0803032	0.305488	-0.191004	0.209776	-0.0821143	-0.239494	-0.419651	0.472096	0.189663	-0.187185	0.0395439	0.267892	-0.331726
GOBP_PYRIMIDINE_NUCLEOSIDE_MONOPHOSPHATE_METABOLIC_PROCESS	0.0205587	-0.253394	0.376903	-0.259446	-0.28791	-0.38267	0.265713	0.259878	0.13132	-0.336926	-0.0625453	-0.0657591	-0.179072	0.0238181	-0.0142774	-0.0338792	0.211668	-0.182736	-0.206161	-0.0224209	-0.0731742	0.459387	-0.177144	-0.313925	-0.274456	0.15464	0.0511911	-0.0926971	0.043412	0.00404221	-0.0845747	0.211074	0.00496033	0.162155	0.369772	0.0895825	0.0381001	0.00759718	-0.22985	0.390267	0.0763606	-0.247506	-0.191743	0.337209	0.154733	0.43539	-0.107944	0.361042	0.385082	0.00224634	0.0481033	0.0241887	0.184045	-0.169096	-0.336616	0.026148	0.123455	0.364936	0.273039	0.03107	0.104187	-0.0969294	0.262292	0.371407	0.429164	0.0120041	-0.571417	0.132869	-0.0577438	0.0830149	-0.106472	0.0743256	-0.0523872	0.39833	-0.00751763	-0.190272	-0.0949172	-0.0143975	0.247606	0.161842	0.323851	-0.0928493	-0.122827	-0.359389	0.198725	-0.0508345	0.318903	0.197727	0.144051	0.128296	0.399818	0.00810627	0.434342	-0.187989	-0.169022	-0.00582562	-0.277586	-0.31873	-0.182538	0.197168	-0.345789	-0.234075	-0.0703972	-0.241178	-0.464785	0.013076	-0.117445	0.0104334	-0.376871	-0.415396	-0.524514	-0.307193	0.0939361	-0.19958	-0.404504	0.241841	-0.0870248	-0.305465	-0.307889	-0.131443	0.195096	-0.313667	-0.227224	-0.204747	-0.237118	-0.196901	0.128844	0.185981	-0.306015	0.414363	-0.243667	-0.347104	0.134878	0.0840004	0.0685915	0.0268997	0.442554	0.00368687	0.224938	0.402782	-0.0644988	0.329015	-0.185251	0.254117	0.320184	0.31347	0.21067	0.0949506	0.104824	0.0955841	-0.0407832	-0.0021541	-0.0907309	-0.198442	-0.102751	0.195066	-0.347176	0.200317	-0.267994	0.0474804	0.321928	0.304645	0.355096	-0.142626	-0.00763705	-0.42615	-0.113499	-0.351568	-0.357152	-0.124929	0.393897	0.0575576	-0.21709	0.167914	-0.248142	-0.0698405	0.132989	0.0735598	-0.165636	-0.478647	0.0205724	-0.134972	-0.131902	-0.156939	-0.112936	0.356303	-0.00775665	-0.124939	-0.110003	-0.241531	0.296141	0.39149	-0.112616	0.191419	0.157807	-0.167465	-0.245673	0.0873567	-0.197013	-0.0493517	0.0227659	0.217752	0.318251	-0.198081	0.414722	-0.291762	0.25361	0.189593	0.379162	0.189586	-0.523779	0.285822	-0.220497	-0.270069	-0.0979921	-0.379867	-0.113018	-0.139475	0.207448	0.0496749	-0.281013	-0.274493	-0.263192	-0.345697	-0.20458	-0.554995	-0.121571	-0.526818	0.101518	0.121877	0.0891147	-0.341649	0.0229886	-0.0724115	-0.281756	-0.511173	-0.274154	-0.25589	0.338274	0.1104	-0.247696	-0.287327	-0.213972	-0.133533	0.135227	-0.0665575	0.170755	-0.434507	0.16227	-0.288067	0.351887	0.0916185	0.289463	-0.128095	0.488966	0.118754	-0.152981	-0.122414	0.0175669	-0.110839	-0.132089	0.376073	0.0701321	0.238485	0.160995	-0.277836	-0.120838	-0.298844	0.319438	-0.0538025	-0.248296	0.197355	-0.304864	0.353476	-0.0995675	-0.238868	-0.0400126	0.195288	0.285597	-0.261615	-0.228918	-0.192004	0.00379972
GOBP_PYRIMIDINE_NUCLEOSIDE_TRIPHOSPHATE_BIOSYNTHETIC_PROCESS	0.311637	-0.121969	0.0774596	-0.172837	0.169763	-0.334581	0.125763	0.062973	0.369651	0.086304	-0.110836	0.108997	-0.284681	-0.0463198	-0.0524257	0.398818	0.177545	-0.0836236	-0.217986	-0.0813096	0.357471	0.183	-0.197765	0.138981	-0.0223016	0.091066	0.206086	0.170197	-0.126351	0.0565018	-0.0228737	0.493457	0.223957	0.168563	0.471617	0.315044	0.147058	-0.0862383	0.0398028	-0.0294379	-0.16132	-0.144258	0.0570373	0.238835	0.352858	-0.0235445	0.0941663	0.0258234	0.0821445	-0.398909	-0.0752999	0.172029	0.12573	-0.0178555	-0.111302	0.523444	-0.0408765	0.268815	0.288327	0.0756359	0.479386	-0.505977	0.417319	0.166288	0.341866	-0.113169	-0.301789	0.37922	0.173966	0.0759714	0.0824904	-0.241942	0.0361182	0.216076	0.0100219	-0.49337	0.100658	0.314261	0.525046	0.113648	-0.115833	0.263501	-0.37412	-0.358802	-0.0284581	0.0223986	0.352871	0.102396	-0.253066	-0.104304	0.0331607	-0.223085	0.13713	-0.249001	-0.640457	-0.139828	-0.415815	-0.523438	-0.539627	0.0346506	-0.282457	-0.233662	-0.459364	0.0667873	-0.485291	-0.052954	0.189505	-0.447428	-0.337934	-0.364098	-0.325217	-0.17161	0.0998644	-0.284813	-0.226978	0.202389	-0.328132	-0.312269	-0.225956	-0.210046	-0.0847846	-0.211936	-0.179069	0.0746869	0.047676	-0.572855	-0.173944	-0.196365	-0.0690804	0.242686	-0.111838	-0.303914	-0.199169	0.243837	0.545492	-0.105161	0.37185	-0.357662	0.136303	0.137165	0.414052	0.25298	0.0328767	0.253902	-0.0143148	0.390504	0.273099	0.144204	-0.36207	-0.0807275	0.0966506	0.420066	0.0413108	-0.197155	0.264892	0.190405	-0.523727	0.332714	-0.369786	0.135306	0.20323	0.185393	0.196376	-0.459272	-0.123925	0.0573115	0.0536851	-0.50923	-0.373899	-0.377244	0.316942	0.140049	-0.454354	0.103592	-0.0497145	0.141648	0.177442	0.17699	-0.251842	-0.467618	0.185419	-0.00851773	-0.415569	-0.0850202	-0.197137	0.363775	0.191212	0.21847	-0.0129249	-0.499763	0.329736	0.258103	-0.171138	0.147497	0.273892	0.238754	-0.213002	0.182904	-0.369152	0.155774	0.261592	0.251421	0.319842	0.401334	0.3684	-0.226213	0.0317311	-0.0231808	0.0690145	0.386893	-0.494115	0.291619	-0.0653071	-0.369624	-0.432466	-0.436074	-0.502827	-0.519428	-0.136878	-0.616618	-0.135063	-0.0180466	0.0145953	-0.193807	-0.39687	-0.279153	0.0986138	-0.529147	-0.369188	-0.433046	-0.227887	-0.147629	-0.0870161	0.0478222	-0.172873	-0.425493	-0.142927	-0.154034	0.271491	-0.185464	-0.129024	-0.530791	0.0536341	0.361838	0.0208409	-0.13009	0.0702835	-0.29609	0.0658616	-0.425467	0.267214	0.242535	0.312903	0.134746	0.323546	0.274133	-0.00875307	0.213147	0.142235	-0.230997	-0.0754026	0.529716	-0.276405	0.166539	0.27824	-0.262362	-0.115901	0.010641	0.202028	-0.130099	-0.224047	-0.00582063	-0.206194	0.591037	-0.0776687	0.251146	0.0951388	0.141856	0.0102674	-0.115051	-0.162185	-0.554208	-0.0475402
GOBP_PYRIMIDINE_NUCLEOSIDE_TRIPHOSPHATE_METABOLIC_PROCESS	0.204229	-0.173943	-0.0707084	-0.275445	0.22967	-0.295644	0.145389	-0.0360839	0.36449	-0.0668197	-0.0650156	-0.0557879	-0.140692	0.00783244	-0.15056	0.343947	-0.089087	-0.0525994	-0.229445	-0.0599233	0.206837	0.201857	-0.235581	0.0975856	0.025931	0.160215	0.195361	0.140069	-0.0931176	0.0422501	-0.0102285	0.372881	0.161632	0.048155	0.480202	0.362913	0.204876	-0.11604	-0.0674458	-0.0366142	-0.182693	-0.218034	0.176465	0.109128	0.384379	0.00836464	-0.0321158	-0.144872	0.0108559	-0.331466	0.030928	0.196895	0.00398233	-0.0591359	0.00132584	0.323807	-0.0581	0.314528	0.14905	0.0634406	0.39162	-0.475928	0.315878	0.150223	0.282744	-0.0809377	-0.165532	0.321403	0.168765	-0.0355072	0.0510692	-0.285922	0.204817	0.15464	-0.120482	-0.374963	0.048696	0.103052	0.472237	0.178027	0.022702	-0.0329003	-0.194968	-0.278944	0.181966	-0.0558391	0.245746	0.199949	-0.0250535	-0.0619539	0.149043	-0.322801	0.0771091	-0.209544	-0.56191	0.0467466	-0.325583	-0.44059	-0.381367	-0.25496	-0.386121	-0.0906576	-0.371543	0.0829772	-0.376906	-0.0511873	0.170651	-0.372311	-0.121612	-0.406095	-0.267166	-0.153758	0.191485	-0.156567	-0.209598	0.24859	-0.134335	-0.274217	-0.350117	-0.196578	-0.0479246	-0.143713	-0.254495	0.112407	-0.00446093	-0.560628	-0.127366	-0.120888	0.0924507	0.180454	0.0277785	-0.214608	-0.16736	0.131965	0.427101	-0.10157	0.231015	-0.253933	-0.0712498	0.0828013	0.270169	0.154037	-0.11427	0.224717	-0.202296	0.196805	0.116241	0.305699	-0.284226	-0.0772179	0.134468	0.292559	0.0722334	-0.181909	0.319317	0.0319456	-0.400971	0.356885	-0.345901	0.105411	0.178202	0.156505	0.118972	-0.342675	-0.0119959	0.137171	0.152704	-0.389955	-0.141988	-0.339143	0.240616	-0.0116608	-0.42916	0.100985	-0.0236256	0.00415814	0.156906	0.106767	-0.267248	-0.403307	0.00701119	-0.0638834	-0.432619	-0.0848251	-0.0870504	0.21563	0.147414	0.119276	-0.0725207	-0.47591	0.314543	0.156945	-0.157202	-0.00199156	0.1802	0.237065	-0.224273	-0.117805	-0.264272	-0.113863	0.225691	0.279808	0.134456	0.279939	0.309824	-0.128428	-0.0479655	0.00876119	-0.0919593	0.345264	-0.411109	0.259136	-0.0329837	-0.0901097	-0.415639	-0.341361	-0.349466	-0.609261	-0.0351376	-0.465547	0.0649625	-0.0292853	0.0389704	-0.130315	-0.29435	-0.101304	0.200748	-0.304188	-0.269299	-0.25399	-0.162899	-0.0618653	-0.163312	0.145695	-0.292359	-0.266939	-0.036968	-0.219198	0.169537	-0.0540214	-0.0599293	-0.382798	-0.0916853	0.0941199	-0.0598387	-0.129758	0.106355	-0.275549	0.052175	-0.37702	0.26302	0.0207332	0.276901	0.0322316	0.244938	0.211536	0.0358482	0.0429519	0.0767508	-0.315871	-0.138441	0.375746	-0.362817	0.0728409	0.110163	-0.186295	-0.19155	-0.0886523	0.29081	-0.153512	-0.243553	-0.0931508	-0.137605	0.255714	0.0849497	0.122368	0.0706599	-0.0281297	-0.0214791	-0.0591323	-0.247257	-0.517015	0.15556
GOBP_PYRIMIDINE_NUCLEOTIDE_BIOSYNTHETIC_PROCESS	0.145742	-0.0771349	0.113667	-0.298485	0.0767857	-0.0818538	0.0169122	-0.0517293	0.260787	-0.00533748	-0.155278	0.185884	-0.325399	0.0696179	-0.0634583	0.14124	0.0632175	-0.0934449	0.0186945	-0.101741	0.0278965	0.329673	-0.133582	-0.0809276	-0.0618618	0.0329966	0.281399	0.0491691	-0.157339	-0.000826467	-0.202069	0.230604	-0.0127856	0.108434	0.330145	0.078382	0.103516	-0.189909	-0.124614	0.0727772	0.0386637	-0.300353	-0.00385599	0.213491	0.381706	0.0260474	0.00306917	0.142314	0.107596	-0.411037	-0.0390392	0.313557	-0.0498832	-0.0306388	-0.254356	0.286808	-0.224901	0.158479	0.0143215	0.0209848	0.213251	-0.315576	0.297503	0.183897	0.346684	-0.126053	-0.36137	0.228552	0.0577656	-0.184323	-0.0513525	-0.17885	0.154421	0.143646	-0.038883	-0.448738	-0.0474686	0.0637396	0.343275	-0.0414113	0.113074	-0.017564	-0.195218	-0.337715	0.263825	-0.254384	0.135892	0.274871	-0.0852905	-0.119616	0.263645	-0.253994	0.153477	-0.0276153	-0.381864	0.0889004	-0.151603	-0.293093	-0.290644	-0.185459	-0.14	-0.130684	-0.339662	0.000200562	-0.47965	0.17428	-0.0176406	-0.335116	-0.178633	-0.284827	-0.296133	-0.0795056	0.183483	-0.309735	-0.0752025	0.00252609	-0.0433207	-0.144627	-0.0554177	-0.000799185	0.187731	-0.0537996	-0.018519	0.123384	-0.0317695	-0.433379	-0.0406484	-0.201293	-0.0839552	-0.0182862	0.0636514	-0.101056	-0.144395	0.264875	0.325812	-0.168614	0.349818	-0.177003	0.177737	0.166642	0.09166	0.157381	-0.139386	0.277284	-0.0240954	0.33687	0.148035	0.0682475	-0.156119	-0.124779	0.0273288	0.274991	-0.190265	-0.276656	0.0227775	0.000910986	-0.41152	0.238078	-0.277979	-0.0212487	0.25322	0.0391602	0.283645	-0.380052	-0.290747	-0.176877	0.0491936	-0.48186	-0.316476	-0.342341	0.178613	0.0222896	-0.153849	-0.0718818	-0.216731	-0.106911	0.376124	0.247036	-0.0485694	-0.390847	0.0561577	-0.0948738	-0.316632	0.0350014	-0.246688	0.306936	0.0553718	-0.101119	-0.240415	-0.432259	0.245689	0.348291	-0.0268314	0.282263	0.127157	-0.00561913	-0.251429	-0.055399	-0.286542	-0.107497	0.134892	0.178791	0.160227	0.0745963	0.295038	-0.344332	0.0719488	-0.119912	-0.0892636	0.400997	-0.431803	0.314668	0.0979692	-0.13178	-0.38375	-0.367205	-0.113304	-0.465479	0.253078	-0.349188	0.00516261	-0.186728	-0.148466	-0.0722936	-0.37384	-0.206872	0.0252096	-0.420494	-0.130315	0.0106293	0.0852801	-0.188085	0.0179888	0.0909553	-0.151601	-0.496261	-0.242218	-0.167045	0.223485	0.0607836	0.0486511	-0.440577	-0.18267	0.140602	-0.164943	-0.112277	0.123141	-0.175649	0.150446	-0.193747	0.382147	-0.0580507	0.288437	0.163536	0.212228	0.286826	0.0201358	0.0273085	0.0863487	-0.111617	0.0044692	0.437913	-0.146639	0.163558	0.41927	-0.349295	-0.00207052	0.0254289	0.309371	-0.132705	-0.196751	-0.105187	-0.110971	0.38669	-0.145434	-0.0512752	0.170442	0.0597783	0.168193	0.000286169	-0.244573	-0.426774	0.0697735
GOBP_PYRIMIDINE_NUCLEOTIDE_CATABOLIC_PROCESS	0.207727	0.0692241	0.253434	-0.0381862	0.139688	-0.247977	0.467916	0.0521977	0.110287	-0.445835	0.204385	-0.139694	0.0662607	0.140149	-0.17641	-0.0732027	-0.00307266	0.127293	-0.221061	-0.157208	0.13236	0.110383	-0.22845	-0.288253	-0.186259	-0.121167	-0.0679745	0.0770218	0.0609967	-0.0372284	0.199473	0.287289	-0.156057	-0.120753	0.18381	0.126655	0.250165	-0.181187	-0.0609007	0.00451641	0.035352	-0.316565	-0.222417	-0.202988	-0.0264956	0.414346	0.0154528	0.0409319	0.0142997	0.00140998	0.0694508	0.00946781	0.372108	0.00517751	-0.086309	-0.153636	-0.0447148	0.29068	-0.0316925	0.307182	-0.00539725	0.359724	-0.00160924	0.24721	0.272345	0.336569	-0.367753	0.188297	0.0362335	0.404643	0.195474	0.126907	0.212765	0.196555	-0.00581985	0.181934	-0.135052	0.0488805	0.109915	0.352416	0.175743	-0.29579	0.0970802	-0.0241688	-0.0542374	0.0127695	0.0756401	0.0654249	0.0693902	-0.0565173	0.0167025	-0.0946982	0.204483	-0.300052	-0.0983548	-0.0459926	-0.231357	-0.355446	-0.0785551	-0.00409139	-0.462085	-0.116272	-0.013038	-0.297224	-0.158717	-0.00491315	0.0149365	0.0548195	-0.0783886	-0.282048	-0.283291	-0.284981	0.124855	-0.194598	-0.239649	0.372451	-0.0507869	-0.259276	-0.31663	-0.184375	-0.121009	-0.137961	-0.316635	-0.23939	-0.29828	-0.209892	0.212396	0.147313	-0.210636	0.119375	0.161758	-0.291811	0.444186	-0.206326	0.258424	0.109615	0.0542272	0.317992	0.0308133	0.211348	-0.255797	0.0231065	0.0336651	-0.218664	-0.272412	-0.190675	-0.0839018	0.292445	0.200008	0.194957	0.20116	-0.0291367	0.214717	-0.023069	0.104304	-0.0138446	0.0992504	0.187695	-0.160069	0.234929	0.0880118	0.239891	0.0411624	0.0554164	0.202372	0.0215723	-0.136527	-0.0772066	-0.045368	0.0912863	0.0142094	0.0565397	-0.225206	-0.0667544	-0.188229	-0.377672	0.0304032	-0.157369	-0.139576	-0.2738	0.0899673	-0.100801	0.0724726	-0.254654	0.00464671	0.00072204	0.00263767	0.225306	0.0577441	-0.0685334	0.253154	-0.0265004	-0.119145	-0.0867682	0.0232228	-0.038706	-0.188856	0.0525205	-0.233659	-0.211685	-0.150249	0.263733	0.0199751	0.150123	0.413552	-0.0985807	0.374748	0.106658	0.0174443	0.287341	-0.225292	0.0579993	0.0587717	-0.0967748	-0.223417	-0.272655	-0.166719	-0.17544	-0.291535	0.36818	0.0353552	0.194912	0.162989	0.0718633	0.216293	-0.218427	0.0857541	-0.187658	-0.288612	0.186991	-0.249974	-0.0270263	-0.0516143	-0.138868	0.145855	-0.244242	-0.0753908	-0.152877	-0.0951727	-0.00237536	-0.305163	-0.290909	-0.0719747	-0.375546	0.00120622	0.132813	0.448073	-0.121214	0.14473	-0.0987926	0.156323	-0.0758161	0.126105	-0.249037	0.290962	-0.211833	-0.0915419	-0.267124	-0.0560726	-0.275746	-0.119319	-0.00673895	-0.217633	-0.0399356	-0.182215	0.0774239	-0.437025	-0.199345	0.20265	-0.318263	-0.268222	0.123061	-0.403143	-0.295238	0.396377	-0.0357913	0.051593	0.0816889	0.190884	0.0539163	-0.204194	-0.156274	0.0438215
GOBP_PYRIMIDINE_NUCLEOTIDE_METABOLIC_PROCESS	0.205128	0.0374171	0.0773832	-0.160987	0.0546878	-0.0736153	0.157416	-0.036513	0.188914	-0.203647	-0.00561674	0.117913	-0.158005	0.0434179	-0.130659	0.0904329	0.1458	-0.0876369	-0.0741543	-0.0827817	0.0928597	0.230407	-0.127636	-0.201102	-0.204923	-0.0544209	0.23666	-0.0110351	-0.0325532	-0.098717	-0.0413821	0.267071	-0.0854754	0.0828101	0.293368	0.185213	0.122927	-0.185389	-0.164883	0.0840885	0.00947349	-0.29719	-0.126459	0.135908	0.17411	0.225089	0.0874836	0.117919	0.121305	-0.190621	-0.0577247	0.315042	0.0116002	0.0380777	-0.122688	0.115893	-0.121627	0.245495	0.0488205	0.0494494	0.110188	-0.146462	0.23823	0.213113	0.294773	-0.0511515	-0.287664	0.184274	0.0737014	0.00893458	0.00873643	-0.0649136	0.155013	0.0882085	-0.0684847	-0.281249	-0.0789542	0.00484401	0.247547	0.0832298	0.102019	-0.171368	-0.0962832	-0.230884	0.122364	-0.137893	0.137271	0.134086	-0.00865817	-0.0724205	0.151546	-0.218693	0.147119	-0.0593216	-0.254504	0.0991503	-0.175903	-0.240414	-0.230381	-0.164306	-0.234715	-0.0990168	-0.179019	-0.042684	-0.374352	0.107838	0.0796417	-0.153007	-0.150404	-0.257355	-0.225777	-0.0908886	0.196195	-0.312882	-0.165668	0.173845	-0.0236928	-0.156924	-0.17206	-0.00591143	0.160864	-0.0219667	-0.144514	0.0531977	-0.0302177	-0.311273	0.0902622	-0.164684	-0.047849	0.00864809	0.146793	-0.112884	0.0659475	0.0345971	0.237737	-0.0779351	0.205979	-0.0357366	0.199877	0.147589	-0.0470083	0.0843664	-0.170862	0.164901	-0.139801	0.113231	0.0305768	0.214918	-0.0548479	-0.0248147	0.0524501	0.218335	0.0403016	-0.124107	0.0858057	0.0133492	-0.198459	0.246004	-0.156043	-0.0185548	0.153408	0.0851809	0.15081	-0.294477	-0.115509	-0.130962	0.0233136	-0.339253	-0.233074	-0.143697	0.100341	0.0341745	-0.238783	-0.041596	-0.262569	-0.183159	0.280211	0.131612	-0.163343	-0.30605	0.0230503	-0.158747	-0.157333	-0.0956941	-0.175618	0.121641	0.0664498	0.00598268	-0.157406	-0.26767	0.221507	0.209544	-0.104375	0.153719	0.121883	-0.035469	-0.246301	-0.095341	-0.292073	-0.113511	0.0209117	0.20323	0.104992	0.108915	0.337436	-0.276085	0.210405	-0.0887014	-0.107367	0.332553	-0.386092	0.224553	0.111567	-0.0584537	-0.309184	-0.324352	-0.0563038	-0.311083	0.0737332	-0.0622578	0.0359082	-0.0699759	-0.0547216	-0.109094	-0.181481	-0.178021	0.0764496	-0.261483	-0.210362	0.113658	-0.0589372	-0.144935	0.0120521	0.0756162	-0.033655	-0.430988	-0.194219	-0.17446	0.103064	0.00548784	-0.0699975	-0.312877	-0.124442	-0.027373	-0.0743781	-0.0257449	0.180231	-0.105095	0.122428	-0.178501	0.300013	-0.0407231	0.158879	0.0138806	0.18949	0.04266	-0.08111	-0.0744203	0.0445762	-0.182296	-0.00453483	0.289293	-0.205614	0.0949075	0.208878	-0.193617	-0.132689	-0.0917061	0.250715	-0.25188	-0.156446	-0.0542434	-0.185374	0.140735	0.0408995	-0.0650779	0.0945781	0.043691	0.205281	0.0173757	-0.32016	-0.282934	0.0563025
GOBP_PYRIMIDINE_RIBONUCLEOSIDE_METABOLIC_PROCESS	0.402797	0.253279	0.388177	-0.161214	0.429018	-0.203053	0.175642	0.48476	0.125225	-0.1081	0.232337	0.0470984	-0.0721851	0.279833	0.445376	-0.496872	0.0185793	0.52942	0.516785	-0.105846	-0.415299	0.549863	0.284407	0.485075	-0.352521	-0.509835	0.0195658	-0.332506	0.196683	0.388816	-0.498684	0.0689616	0.38105	-0.103055	-0.429198	-0.118891	0.57343	0.197269	0.221888	-0.510312	0.22629	-0.237241	-0.423949	0.555512	0.285006	0.514337	0.415009	0.626783	-0.160406	-0.0304194	-0.27824	0.284331	0.566641	0.163188	-0.596054	-0.322548	0.197628	0.25043	-0.160692	0.110663	-0.0815427	0.675644	0.600678	-0.202997	-0.330871	0.232017	-0.811451	0.0800256	0.279826	0.0695691	0.271754	0.124904	0.0517554	0.225789	-0.173076	0.0122383	-0.275806	0.403843	0.0628034	-0.576016	0.322323	-0.50498	-0.148143	-0.496463	-0.055109	-0.136134	-0.594269	0.738322	0.520436	-0.480104	0.323517	-0.276137	-0.45282	0.111103	-0.134142	-0.594124	-0.314676	-0.626806	0.12256	0.16764	-0.717945	-0.263206	0.0790253	-0.445741	-0.219166	-0.191917	0.171558	0.453651	-0.0521709	-0.242318	-0.301668	-0.449453	-0.290364	0.244418	-0.0363012	0.203206	-0.135774	-0.291133	-0.22257	-0.186026	-0.325656	-0.172668	-0.01657	0.0704168	-0.493097	-0.338808	-0.199945	0.467586	-0.519937	0.257739	0.0131824	-0.10679	0.261462	-0.0881515	0.118159	-0.10362	0.486917	-0.0451413	-0.336317	0.296535	-0.0829194	0.30587	-0.13461	0.51091	0.145381	0.233435	0.377203	-0.444642	0.299986	-0.191308	0.441286	0.301844	0.0553284	-0.182023	-0.164106	0.205436	-0.0976871	-0.255671	0.207054	0.326841	0.551163	0.464011	0.0211682	-0.155961	-0.249219	0.000876499	0.155297	0.0565729	0.127166	0.380223	-0.209115	-0.241501	0.261527	5.32802e-05	0.0128795	-0.452577	0.0669207	-0.0151746	0.526812	-0.091788	0.291398	0.626199	-0.245512	0.123702	-0.465276	-0.104453	-0.204252	-0.356427	0.469913	0.260232	-0.0175179	0.256549	0.162893	-0.180543	-0.562984	-0.256598	0.194615	0.405703	-0.02879	-0.136251	0.475565	0.22884	0.0944066	-0.393778	-0.21115	-0.139089	-0.258299	0.352059	0.55022	0.065495	-0.0687737	-0.492814	-0.228351	0.011856	0.414274	-0.577715	0.309714	-0.139097	0.359421	0.129067	-0.362556	-0.0342267	0.126332	0.287841	0.113959	0.0012291	0.103842	-0.0395241	0.509887	0.162355	0.170736	-0.175497	-0.0425285	-0.456016	-0.0359757	0.176852	0.362304	0.229995	-0.373416	0.368706	-0.308962	-0.255957	0.064378	0.0143439	-0.347817	-0.228278	0.352778	0.0478454	-0.0813577	-0.341279	-0.213411	-0.479808	-0.165981	-0.212914	0.452391	-0.410777	-0.0209803	-0.667159	-0.297753	0.198693	0.222977	0.0935537	-0.108448	-0.305531	0.031665	0.0348918	0.0184919	-0.29745	0.078874	-0.073556	-0.238615	-0.298576	-0.544504	0.00729571	-0.30998	0.133248	0.462916	0.393413	-0.150343	-0.410432	0.461763	-0.410513	-0.419266
GOBP_PYRIMIDINE_RIBONUCLEOSIDE_MONOPHOSPHATE_BIOSYNTHETIC_PROCESS	0.215117	-0.313512	0.386776	-0.34128	-0.255587	-0.319292	0.176603	0.284918	0.039066	-0.378839	-0.0359208	0.277458	-0.242908	0.221373	0.159256	-0.0138968	0.108403	-0.105605	-0.222027	-0.0790008	0.00371774	0.649402	0.0848535	-0.107578	-0.127117	0.162764	-0.0116766	0.00151689	-0.00474992	0.0254094	-0.104209	0.204198	0.160634	0.221729	0.333438	-0.0498408	0.212389	-0.195253	-0.205439	0.425682	-0.219083	-0.35083	-0.210946	0.43256	0.353182	0.182637	-0.214455	0.0467257	0.316073	-0.420974	-0.111337	0.0189217	0.163094	-0.0516828	-0.0988937	0.144004	-0.262493	0.301424	0.226339	0.00674103	-0.118414	-0.201547	0.32663	0.425065	0.402941	-0.192702	-0.571074	0.179482	-0.0516862	0.00395155	-0.0348788	-0.1475	0.132476	0.331482	-0.131113	-0.24266	-0.0442169	0.259827	0.289012	0.144969	0.312669	0.0665885	-0.066488	-0.487856	0.00501146	-0.214172	0.219423	0.295028	-0.21769	-0.192895	0.284721	-0.202702	0.52525	-0.0470405	-0.394748	0.0738302	-0.0877307	-0.105129	-0.352028	-0.0625486	-0.106918	-0.343571	-0.325692	-0.233176	-0.694152	0.0716877	-0.146041	-0.187603	-0.374679	-0.274567	-0.48394	-0.0124837	0.014977	-0.388701	-0.0984858	0.127833	0.00848447	-0.319334	-0.0183401	-0.0178623	0.105916	-0.208562	-0.1085	-0.0857383	-0.191333	-0.486912	0.21688	0.234178	-0.0615985	0.200286	-0.266626	-0.285022	-0.0404862	0.348948	0.239641	-0.066636	0.41174	-0.28515	0.255236	0.511739	-0.167435	0.290194	-0.346196	0.0479646	0.296001	0.338243	0.293742	-0.217714	-0.138559	0.187108	-0.0296098	0.237916	-0.210395	-0.200239	-0.255294	0.124694	-0.560311	0.227631	-0.341763	0.0538564	0.384138	0.257585	0.436506	-0.422899	-0.263801	-0.404978	0.0508797	-0.516749	-0.347059	-0.275196	0.497608	0.151961	-0.129937	-0.0953328	-0.369406	-0.0185314	0.107487	0.263236	0.0550736	-0.507134	0.0189765	0.0891401	-0.364773	0.0485679	-0.297234	0.347987	-0.0463294	0.123766	-0.109598	-0.468607	0.0986573	0.526441	-0.266502	0.242529	0.223685	-0.177874	-0.135388	-0.160035	-0.327107	-0.0710125	0.125835	0.313134	0.111395	-0.198772	0.318898	-0.245174	0.246761	0.0234061	0.204626	0.294594	-0.51878	0.408111	-0.0604664	-0.290499	0.0195188	-0.14373	0.0814592	-0.225546	0.0321321	-0.118936	-0.188235	-0.203476	-0.11298	-0.306563	-0.424044	-0.465178	-0.199803	-0.619906	0.185627	0.354623	0.37611	-0.481386	0.341445	0.113085	-0.116683	-0.515322	-0.0918905	-0.134779	0.464777	0.348857	0.00425725	-0.249628	-0.179392	-0.0822079	-0.34557	0.265696	0.114289	-0.259328	-0.097192	-0.279402	0.256645	0.167915	0.356984	0.0378841	0.35936	0.30238	-0.407068	0.056446	0.242166	-0.0710171	0.0115235	0.470251	-0.0352672	-0.0252385	0.3813	-0.334819	0.0918888	0.146764	0.32412	0.0990768	-0.289307	0.140152	-0.236506	0.444024	-0.323524	-0.285806	0.0516586	-0.0500169	0.329481	-0.150392	-0.224549	-0.225336	-0.204428
GOBP_PYRIMIDINE_RIBONUCLEOSIDE_MONOPHOSPHATE_METABOLIC_PROCESS	0.0900428	-0.150404	0.377274	-0.188099	-0.150072	-0.237823	0.210915	0.119268	0.0207698	-0.456496	0.162857	0.312271	-0.00895843	0.167251	0.116828	-0.11856	0.256554	-0.0552316	-0.301374	-0.175706	-0.0110689	0.474089	0.0115841	-0.199418	-0.261891	0.133755	-0.0750217	-0.100374	0.0544773	0.014175	-0.093016	0.166527	0.0230265	-0.0418821	0.269187	-0.00372105	0.102573	-0.234152	-0.175457	0.423883	-0.0921609	-0.226406	-0.308835	0.428449	-0.0631377	0.393692	-0.145211	0.38676	0.32072	-0.0770416	-0.231908	-0.124509	0.351365	0.0696074	-0.203012	-0.0409915	0.0290528	0.300275	0.30948	0.0488679	0.0514461	-0.0954775	0.332569	0.445671	0.294109	-0.0467767	-0.473604	0.0484079	-0.161622	0.206264	0.0622708	0.0219602	0.0240264	0.295155	-0.102968	-0.0673613	-0.118201	0.0802808	0.0844486	0.0224473	0.234969	-0.0763071	-0.120371	-0.360045	-0.0338463	-0.0752153	0.399816	0.133589	0.00173511	0.104071	0.310407	0.100367	0.50014	0.0358949	-0.156665	-0.0083941	-0.120882	-0.118249	-0.243951	0.225793	-0.255254	-0.198592	-0.071415	-0.262693	-0.536617	0.0507258	-0.108971	0.0682762	-0.245417	-0.277032	-0.419479	-0.068086	0.102669	-0.402343	-0.154973	0.0487208	-0.00549787	-0.280207	-0.126554	-0.0946656	0.0971258	-0.182087	-0.103544	-0.217144	-0.107578	-0.129585	0.170262	0.176745	-0.208297	0.355426	-0.176664	-0.228291	0.171189	0.216273	0.100032	0.0790919	0.411082	-0.180415	0.224167	0.454381	-0.147212	0.312253	-0.212055	0.0509934	0.295736	0.149953	0.262461	-0.0214627	0.0875842	0.124886	-0.0436519	0.194062	-0.0538548	0.062681	-0.139509	0.298234	-0.348297	0.0538858	-0.255933	0.0547124	0.387431	0.267068	0.30373	-0.0922472	-0.102737	-0.326421	-0.051176	-0.387865	-0.373349	-0.079234	0.313037	0.282052	-0.311434	0.0309213	-0.3021	-0.00573223	0.195263	0.0375402	-0.0571421	-0.416726	0.082935	-0.0331315	-0.0453615	-0.128673	-0.233558	0.256351	-0.0403138	0.0688815	-0.0376302	-0.253353	0.207912	0.430824	-0.210913	0.175583	0.258924	-0.0982276	-0.201167	0.0560842	-0.225649	-0.0940328	0.0358476	0.266495	0.1782	-0.136162	0.416232	-0.224939	0.266515	0.219249	0.335985	0.241903	-0.488421	0.35693	-0.124608	-0.323475	-0.0209593	-0.223728	-0.0254228	-0.00449926	-0.0134998	-0.0224537	-0.357445	-0.193949	-0.186753	-0.295934	-0.22827	-0.478473	-0.185093	-0.516931	-0.080354	0.253684	0.207928	-0.377678	0.197883	-0.128104	-0.0178642	-0.475133	-0.175622	-0.221392	0.380674	0.190102	-0.135267	-0.236836	-0.0352961	-0.211561	-0.116644	0.183316	0.197586	-0.293158	0.074458	-0.25206	0.306652	0.0585213	0.332107	-0.143158	0.448008	0.029395	-0.410873	-0.0213831	0.101616	0.0369611	0.0123453	0.256954	0.112518	0.13129	0.157228	-0.194691	-0.0765395	-0.134125	0.19122	0.000285074	-0.0265961	0.15209	-0.205256	0.448667	-0.281303	-0.366223	-0.166504	0.0202603	0.268335	-0.0776761	-0.226261	-0.0382943	-0.161921
GOBP_PYRIMIDINE_RIBONUCLEOSIDE_TRIPHOSPHATE_BIOSYNTHETIC_PROCESS	0.340963	-0.0347846	0.0135413	-0.365163	0.297688	-0.264269	0.274141	-0.0167323	0.174187	0.05636	-0.0163419	0.329851	-0.333395	0.0853765	0.174097	0.55832	0.199388	0.0762142	-0.0423119	-0.0933992	0.252068	0.336393	-0.128889	0.22563	0.104728	0.159888	0.252909	0.297739	-0.0321018	-0.0796109	0.0782404	0.568976	0.025255	0.33545	0.454442	0.203819	0.32781	-0.0955731	0.140431	-0.0885941	-0.285511	-0.147131	-0.129088	0.170767	0.429011	0.0087795	0.0717027	-0.0285876	-0.088807	-0.447859	-0.0615246	0.167107	0.270513	0.245356	0.0523853	0.507757	-0.157842	0.278717	0.429345	0.117918	0.410614	-0.55165	0.465331	0.0729841	0.344757	-0.155104	-0.345873	0.355205	0.321906	0.183619	0.218684	-0.30928	-0.0173451	0.287753	0.108908	-0.410167	0.12244	0.297319	0.479056	0.260139	0.129327	0.174158	-0.32239	-0.277776	-0.118002	0.0642894	0.395231	-0.117726	-0.279868	-0.0801386	0.0257209	-0.00877596	0.0245301	-0.417248	-0.736002	-0.225625	-0.549922	-0.551101	-0.618591	0.0912167	-0.4013	-0.376574	-0.554626	-0.186857	-0.587391	-0.330796	0.179045	-0.410869	-0.300293	-0.323648	-0.25176	-0.176272	-0.0401261	-0.480491	-0.179291	0.186178	-0.345396	-0.337671	-0.24666	-0.273783	-0.161101	-0.23443	-0.0503438	0.103648	0.16341	-0.527774	0.221528	-0.0912025	-0.0314527	0.106549	-0.249589	-0.244389	-0.130732	0.219382	0.675057	0.152514	0.374686	-0.319104	0.232269	0.326154	0.379541	0.290389	-0.0866275	0.18475	-0.0825749	0.403192	0.411924	0.161516	-0.503485	0.124753	-0.0132126	0.323205	0.0316568	-0.0263301	0.382009	0.264046	-0.540108	0.458318	-0.176567	0.253108	0.0950597	0.203035	0.165064	-0.426253	-0.154298	0.2402	0.158694	-0.632181	-0.448586	-0.507973	0.30538	0.224805	-0.459133	0.13111	0.034395	0.177907	0.217267	0.18686	-0.207625	-0.448387	0.34987	0.129131	-0.571089	0.0511944	-0.304552	0.46513	0.306445	0.311794	0.280262	-0.421754	0.302798	0.327797	-0.37897	0.0772901	0.265711	0.339384	-0.0632362	-0.109157	-0.130731	0.210363	0.323889	0.271539	0.355208	0.454389	0.209327	-0.0835628	-0.244962	-0.0231771	-0.0521396	0.339846	-0.469799	0.226959	-0.0695185	-0.391943	-0.40627	-0.515037	-0.550719	-0.557586	-0.409807	-0.641119	-0.322681	0.277398	0.287528	-0.188102	-0.352922	-0.282645	0.210675	-0.561076	-0.490172	-0.43244	-0.307426	-0.0838774	-0.0694756	0.0153317	0.0866882	-0.302075	-0.038378	-0.00867436	0.221384	-0.334531	-0.0717545	-0.551555	0.0593971	0.287423	-0.116651	-0.0458461	0.205647	-0.257094	-0.0892737	-0.489035	0.10692	0.142255	0.431596	0.0022785	0.19525	0.241396	-0.101046	0.151874	0.0299266	-0.230718	-0.0123423	0.482968	-0.216783	0.269946	0.125117	0.0384959	-0.261829	0.157902	0.173782	-0.198414	-0.172627	-0.148887	-0.197079	0.61928	-0.065633	0.252767	-0.0465205	0.102181	-0.159695	-0.234692	-0.120888	-0.588541	-0.377933
GOBP_PYRIMIDINE_RIBONUCLEOSIDE_TRIPHOSPHATE_METABOLIC_PROCESS	0.244999	-0.109419	-0.0549006	-0.354206	0.352261	-0.0989423	0.216627	-0.12072	0.169192	0.0339614	-0.122948	0.319284	-0.180617	0.00056942	0.0667651	0.377827	0.0664474	0.105565	-0.0563401	-0.0744042	0.104001	0.273035	-0.158289	0.174382	0.0519469	0.132482	0.260856	0.181795	-0.00624184	-0.0861798	0.0344245	0.474456	-0.0642828	0.235911	0.334384	0.266473	0.350991	-0.149128	-0.0285747	-0.154182	-0.379549	-0.162251	-0.011054	0.144884	0.337765	0.0463495	0.0200988	-0.112361	-0.12648	-0.379949	-0.0657091	0.224016	0.0739477	0.179137	0.177019	0.261593	-0.0800707	0.30565	0.303239	0.0356218	0.26755	-0.533357	0.382822	0.0510157	0.168002	-0.192935	-0.0443492	0.241808	0.313587	0.139254	0.171349	-0.296952	0.154908	0.0995628	-0.15391	-0.246182	0.0545775	0.167927	0.350408	0.27915	0.0871264	-0.0813801	-0.250151	-0.160456	-0.0280948	-0.0430804	0.203302	-0.0246392	0.0303197	-0.100795	-0.0774043	-0.169528	-0.116782	-0.283981	-0.686959	-0.123173	-0.42856	-0.433033	-0.428678	-0.240206	-0.456529	-0.157225	-0.361509	-0.00773668	-0.536733	-0.206652	0.319348	-0.191184	-0.0720524	-0.273624	-0.0911266	0.0322429	0.0922194	-0.414848	-0.134421	0.149136	-0.135635	-0.276899	-0.356254	-0.17657	-0.0191853	-0.108987	-0.111412	0.217853	0.222919	-0.547189	0.275854	-0.138411	0.144918	0.0121594	0.00580023	-0.134776	-0.126066	0.101862	0.521711	0.065143	0.197645	-0.254882	0.0804887	0.265673	0.236104	0.20289	-0.160753	0.130051	-0.203894	0.151039	0.165106	0.309979	-0.427447	0.101375	0.140354	0.251364	0.100653	0.0625213	0.42933	0.174569	-0.385987	0.463581	-0.0306809	0.115462	0.0280051	0.0341178	-0.00353289	-0.449802	-0.118767	0.349311	0.274646	-0.455653	-0.141024	-0.338994	0.224594	0.198593	-0.439643	0.106374	0.0429853	0.0296721	0.0919728	0.118097	-0.230664	-0.296719	0.0921337	0.0684239	-0.561052	0.0165621	-0.215574	0.315816	0.207948	0.248506	0.0835498	-0.356834	0.285238	0.224902	-0.297239	0.0190646	0.263297	0.301231	-0.103699	-0.358719	-0.0985447	-0.0103629	0.273966	0.256553	0.0460499	0.33539	0.0161443	-0.00557076	-0.23622	0.0119941	-0.123615	0.323437	-0.417354	0.18002	-0.0931537	-0.0696984	-0.278516	-0.302118	-0.380006	-0.564966	-0.29912	-0.49332	-0.0526268	0.103133	0.119397	-0.112154	-0.317219	-0.0186818	0.252958	-0.238652	-0.430293	-0.2113	-0.255439	-0.0015253	-0.263534	0.160027	-0.012214	-0.0564588	0.0157753	-0.00706442	0.108836	-0.203551	0.00548998	-0.300682	-0.0987315	0.0339324	-0.133159	0.0703741	0.161445	-0.0815485	-0.158582	-0.398268	0.111191	-0.0159964	0.267636	0.00397108	0.0511111	0.0376369	-0.108785	-0.0885912	-0.0908574	-0.247645	-0.170744	0.335807	-0.279089	0.160956	-0.0300419	0.0563182	-0.341795	0.0945904	0.301827	-0.221602	-0.123923	-0.2125	-0.0768039	0.299213	-0.0151208	0.0944153	-0.013353	-0.0975888	-0.165768	-0.210892	-0.250251	-0.462192	-0.150622
GOBP_PYRIMIDINE_RIBONUCLEOTIDE_BIOSYNTHETIC_PROCESS	0.194462	-0.0354987	0.240748	-0.366349	0.10653	-0.03124	0.134704	-0.0587504	0.0823833	-0.0777406	-0.021584	0.419181	-0.260692	0.209646	0.261948	0.140539	0.170387	0.0260005	0.0168477	-0.169215	0.0140499	0.424622	-0.128849	0.0706065	0.0141332	-0.0187384	0.300317	0.12992	-0.0407858	-0.057003	-0.159498	0.282673	-0.0897305	0.203542	0.281127	0.0771822	0.206168	-0.287305	-0.0412359	0.123149	-0.13929	-0.365493	-0.209644	0.194588	0.365811	0.0681613	-0.0140522	0.0773461	0.0118885	-0.435674	-0.202982	0.299016	0.155665	0.158923	-0.0431867	0.336895	-0.332383	0.170865	0.101405	0.0269557	0.153995	-0.299958	0.296248	0.155832	0.316256	-0.164671	-0.348992	0.168228	0.123456	0.00143065	0.157657	-0.257017	0.132485	0.194352	-0.0989302	-0.371918	-0.00175781	0.183368	0.272793	0.0402654	0.0965256	0.0682985	-0.223105	-0.256966	0.0986269	-0.195465	0.192027	0.0796192	-0.104532	-0.146	0.231833	-0.109198	0.0743828	-0.132828	-0.50819	-0.0471331	-0.201387	-0.257034	-0.370937	0.00190328	-0.192324	-0.245764	-0.375378	-0.135068	-0.572556	0.079677	0.0726138	-0.328612	-0.190747	-0.212582	-0.275392	0.00848697	0.124072	-0.481046	-0.0147681	-0.0518006	-0.200799	-0.249929	-0.00204803	-0.0831894	0.0910218	0.0061251	0.131588	0.120728	0.0401272	-0.45927	0.150386	-0.0425856	0.0472324	0.0506198	-0.0540088	-0.0273955	-0.0701227	0.280539	0.417766	-0.0172638	0.34593	-0.267064	0.204623	0.280027	0.0621844	0.184972	-0.132363	0.106361	-0.0170362	0.371923	0.267866	0.036786	-0.293684	0.0787356	-0.0546048	0.226667	-0.153844	-0.0256457	0.0904978	0.00832227	-0.419536	0.357719	-0.135361	0.0636317	0.188802	0.135502	0.291033	-0.407014	-0.321777	-0.0122433	0.0677673	-0.499833	-0.371634	-0.336797	0.240656	0.0872258	-0.209437	-0.127544	-0.167413	-0.0160281	0.34694	0.234405	-0.0885419	-0.324067	0.228599	0.0424705	-0.412997	0.128707	-0.377386	0.41105	0.119428	0.0040012	-0.0417497	-0.417016	0.155628	0.334562	-0.104921	0.220577	0.223792	0.0615769	-0.141546	-0.157115	-0.26852	-0.0563369	0.212773	0.142014	0.216163	0.146081	0.190621	-0.267291	-0.0160357	-0.0824398	-0.115466	0.371987	-0.41053	0.263889	0.132197	-0.16866	-0.329992	-0.342232	-0.0804262	-0.39785	-0.0846238	-0.383874	-0.135854	-0.137532	-0.0662741	-0.0575198	-0.392101	-0.151279	0.0387034	-0.437389	-0.25086	-0.0454281	0.141559	-0.218909	0.0599097	0.0160154	0.0907769	-0.431269	-0.0955412	-0.0787988	0.265291	0.0615803	0.0656173	-0.400854	-0.099002	0.142555	-0.318782	0.124092	0.209124	-0.131342	-0.052976	-0.333929	0.293945	-0.0508651	0.31935	0.144338	0.135996	0.257597	-0.30994	0.0932864	-0.000870349	-0.1269	0.109456	0.479817	-0.0708645	0.108949	0.361734	-0.184572	-0.0917908	0.122004	0.222377	-0.0899255	-0.0941748	-0.0952801	-0.0162397	0.450344	-0.261101	-0.0112326	-0.0222463	0.0575604	0.06683	0.0080174	-0.213147	-0.416925	-0.233441
GOBP_PYRIMIDINE_RIBONUCLEOTIDE_CATABOLIC_PROCESS	0.0715961	-0.0243767	0.431614	-0.260149	0.42103	-0.211274	0.348334	-0.127952	0.17916	-0.507866	-0.11408	0.436843	0.34935	0.0197143	0.0351201	-0.541226	-0.0663993	0.386408	-0.11866	-0.311788	-0.185701	-0.0882944	-0.177978	-0.0560017	-0.231056	-0.231385	-0.227408	-0.108825	0.0841165	0.270197	-0.0156686	0.187217	-0.141005	-0.284027	-0.189063	0.146393	0.307969	-0.320907	-0.274527	-0.0688552	-0.0354775	-0.28142	-0.206911	0.270883	-0.423538	0.492041	-0.273442	0.25362	-0.0922115	0.218883	-0.418546	-0.424617	0.385974	0.0853652	-0.194421	-0.485039	0.154788	-0.038946	0.226511	0.146263	-0.14529	0.475099	0.0521078	0.133329	-0.38695	0.132289	-0.196953	-0.316715	0.138362	0.524957	0.291568	0.218803	0.202957	-0.0260094	-0.336408	0.580872	-0.205712	0.18048	-0.341933	-0.0435944	0.36071	-0.308545	-0.0177109	-0.240032	-0.261106	0.173371	0.326951	-0.0251013	0.402179	0.336363	-0.028525	0.1745	0.285295	-0.122711	0.364513	-0.0634697	0.224815	-0.291325	0.173198	0.0818069	-0.544952	0.259122	0.497564	-0.291044	-0.223689	0.155737	0.085674	0.507682	0.315828	-0.149055	0.135465	-0.133373	0.211445	-0.264287	0.0577085	-0.039039	0.444664	-0.391067	-0.384993	-0.251896	-0.0625296	0.200463	-0.332111	-0.150761	-0.1723	0.0775058	0.0065572	0.126615	-0.194144	0.358343	0.244432	0.00850757	0.520991	-0.39886	-0.0777849	0.388129	-0.134363	0.180777	-0.282912	0.358558	-0.228128	-0.0363644	0.306713	-0.387897	0.0292411	-0.32779	-0.121774	0.0479273	0.423761	0.0987097	0.33541	0.102415	0.335941	0.333233	-0.0934676	0.180294	0.455344	-0.318306	0.202637	0.196562	0.0143101	0.0790395	-0.242413	0.188477	0.152354	0.466826	-0.065667	0.442497	0.155602	0.344738	-0.29474	0.462864	-0.154583	0.0134256	-0.290703	-0.436507	-0.0844058	-0.467536	0.276159	0.147443	0.104957	-0.0249458	0.251779	-0.20213	-0.00498068	-0.104489	-0.146045	0.298681	-0.169859	0.203625	0.208529	-0.0431994	0.487134	-0.065828	0.0794084	0.0560957	-0.414398	-0.0307422	0.0613521	-0.304746	-0.0741185	0.108526	-0.00917222	0.0834115	0.163271	-0.0313929	0.339002	0.531706	0.207558	-0.0260177	0.0199696	-0.0259108	-0.0496969	0.219005	0.227813	-0.207762	0.113009	0.2085	0.00997468	0.323378	-0.352663	-0.255128	-0.28085	0.407962	0.182182	0.323438	0.12906	0.144097	-0.485714	0.203642	-0.0914041	0.0622218	-0.513843	-0.367102	0.383231	0.328733	-0.137109	-0.32897	-0.358254	0.312074	-0.232546	0.0254531	-0.165932	-0.550808	0.00327675	0.157909	0.312693	0.234708	0.295224	0.12964	0.169492	-0.130101	0.0855813	-0.19839	0.259688	-0.542876	-0.199134	-0.596958	-0.44307	0.185091	-0.208225	-0.368767	0.23929	0.0842289	-0.586993	0.357771	-0.4784	-0.246203	0.255631	-0.372252	0.0288022	-0.0226225	-0.208371	-0.100814	0.338336	-0.439837	-0.204136	-0.153233	-0.108358	-0.177719	-0.197988	-0.0419015	-0.00122734
GOBP_PYRIMIDINE_RIBONUCLEOTIDE_METABOLIC_PROCESS	0.139812	-0.0346615	0.19623	-0.318972	0.178321	-0.0301976	0.0787119	-0.0950423	0.0872605	-0.213224	-0.0465123	0.432706	-0.0989961	0.0641111	0.178876	-0.0130502	0.170812	-0.00122787	-0.0335852	-0.186956	-0.0415724	0.296288	-0.130255	-0.0659932	-0.148326	-0.0677096	0.231897	-0.010157	0.0098177	-0.0823798	-0.0841994	0.241096	-0.168477	0.087691	0.219443	0.142139	0.170135	-0.277136	-0.122751	0.136876	-0.148766	-0.352886	-0.195853	0.199574	0.156285	0.225379	-0.0189464	0.0897342	0.00915385	-0.232787	-0.285034	0.181195	0.109591	0.175174	-0.0240883	0.113682	-0.136203	0.182773	0.159973	0.000226932	0.115988	-0.209895	0.280336	0.178823	0.200961	-0.191759	-0.164754	0.0680473	0.140917	0.0929613	0.170835	-0.10762	0.087703	0.111713	-0.192946	-0.136783	-0.0875977	0.0769217	0.0274273	0.0315978	0.0523247	-0.15542	-0.194374	-0.22019	0.0375228	-0.0564301	0.223912	-0.00273456	0.0708264	0.0571612	0.176038	-0.120328	0.139963	-0.0162608	-0.364344	0.0331428	-0.109228	-0.198479	-0.247551	-0.0744833	-0.237524	-0.0617093	-0.143462	-0.140584	-0.469275	0.123531	0.11975	-0.0545051	-0.0654673	-0.195414	-0.146736	0.0797985	0.232204	-0.441681	0.0293685	-0.0134861	-0.0171828	-0.192418	-0.142101	-0.122035	0.140314	0.119684	0.0224163	0.105154	0.121009	-0.34181	0.184216	-0.0410628	0.0869136	0.0955426	0.0893586	0.0584313	0.0620477	0.032589	0.221883	0.0509198	0.197449	-0.199738	0.0900477	0.290578	-0.0713538	0.0680057	-0.129932	0.0238515	-0.0446656	0.158023	0.0730357	0.116712	-0.104054	0.0712711	-0.0215373	0.219347	-0.0284184	0.133459	0.0886957	0.00552826	-0.162288	0.195335	0.019741	-0.00814382	0.14099	0.0640509	0.119555	-0.298098	-0.207966	0.0971673	0.0402048	-0.339353	-0.228423	-0.0856873	0.0568383	0.138148	-0.206517	-0.0560461	-0.214147	-0.0657966	0.264646	0.102847	-0.158544	-0.122423	0.120213	-0.0535839	-0.238728	0.0472195	-0.261702	0.176816	0.160037	0.0482976	-0.121227	-0.281014	0.228235	0.298866	-0.0440323	0.175831	0.243358	0.0708425	-0.226839	-0.216893	-0.186384	-0.116925	0.135853	0.127657	0.149445	0.116141	0.179894	-0.227249	0.0303629	0.0853974	-0.134984	0.306251	-0.341532	0.220005	0.0639129	-0.0118949	-0.26964	-0.284349	0.014996	-0.293042	0.00145908	-0.2284	-0.0928877	-0.175866	-0.147109	-0.0415155	-0.329852	0.0066066	0.111102	-0.16698	-0.286502	0.0672956	0.108705	-0.13673	-0.0995081	0.00298728	0.113358	-0.288958	-0.0950418	-0.10049	0.115157	0.0707088	0.02794	-0.236692	-0.152715	-0.049737	-0.212688	0.0967838	0.152213	-0.00843037	-0.0111148	-0.223992	0.283647	-0.150805	0.184766	0.000993805	0.163854	0.00884447	-0.304955	-0.079745	-0.189422	-0.0792318	-0.0191908	0.276927	-0.0273797	0.117257	0.131772	-0.064014	-0.23596	-0.065648	0.241934	-0.151097	0.0339687	-0.13774	0.0306578	0.283512	-0.166545	-0.11972	-0.106814	-0.0711294	0.0488373	-0.0166527	-0.302792	-0.290395	-0.103442
GOBP_PYROPTOTIC_CELL_DEATH	-0.331622	-0.172823	0.0665278	-0.0475669	0.424746	-0.690053	-0.560742	0.239972	-0.0803824	-0.310689	-0.0474817	-0.352798	0.685524	0.119029	-0.00692775	-0.468221	0.727661	-0.123749	0.758572	0.293994	0.326617	-0.0927085	0.446531	0.137211	-0.623137	-0.469314	-0.665613	-0.191798	0.634051	0.400737	0.319945	0.66936	-0.160017	0.0719719	0.300468	0.83539	0.24295	0.254553	0.528708	0.489304	-0.437247	0.503327	-0.0738089	0.478437	0.403235	0.753236	0.0817925	0.756792	0.533398	0.443531	-0.719741	-0.357529	0.612348	0.213047	-0.308236	-0.392576	0.418719	0.738183	-0.169663	0.266416	0.407706	0.440029	-0.00168864	0.483833	0.0952634	0.48245	-0.0350745	-0.0826611	-0.0748665	0.0359926	0.521978	0.375867	0.189911	0.108653	0.42225	0.666024	0.33684	0.157477	-0.137426	0.233048	-0.0606204	-0.672371	-0.461048	0.114298	-0.0944227	-0.35812	-0.143139	-0.228043	0.551995	0.0254308	-0.466297	-0.0849081	-0.110399	-0.164737	0.0771015	-0.40242	-0.518824	-0.744408	0.126545	-0.0527247	-0.45515	-0.361494	0.634131	-0.331058	0.3985	-0.518268	-0.00101764	0.42803	-0.292027	-0.68038	-0.139881	-0.317347	-0.585969	0.639216	-0.299314	0.515025	-0.393511	0.519085	-0.50125	-0.27663	-0.178173	-0.583861	-0.798333	-0.567546	-0.809761	0.0928207	-0.0434759	0.528067	-0.762336	0.568743	-0.451065	-0.538085	0.0114463	-0.32623	-0.171302	-0.309406	0.556419	-0.131709	0.814186	-0.521511	0.481113	0.0181061	-0.232223	0.691625	0.244907	0.046734	0.658065	-0.0941236	0.755595	-0.0204736	0.248991	-0.727671	0.117649	-0.671515	-0.0832903	0.11668	0.231346	-0.425898	-0.396851	0.320425	0.543355	0.748588	0.066997	0.678147	0.625128	0.0984983	-0.53849	0.727773	-0.110239	0.45764	-0.434113	-0.653955	0.278001	0.707732	0.534652	-0.0207948	-0.213394	0.573278	-0.13868	-0.788687	0.0179993	-0.525236	-0.198623	-0.684613	-0.37748	0.219249	0.242912	-0.732987	0.605621	0.544897	0.0136658	-0.492603	-0.533835	-0.496662	-0.046093	-0.696326	-0.558028	0.284071	0.650992	-0.336003	0.0170951	-0.411004	0.596272	0.623804	0.350782	-0.0558	0.102494	0.593256	0.681137	-0.0098824	-0.0378679	0.0287347	-0.1004	-0.322763	0.00464455	-0.287368	-0.843673	-0.170756	-0.139229	-0.0715163	-0.24152	-0.455905	-0.386582	0.0258198	0.0995094	-0.518053	-0.352365	-0.445133	-0.567191	0.152389	-0.41522	-0.0138951	-0.712178	-0.495679	-0.290752	0.0871121	0.57748	-0.0964717	0.703939	0.157582	-0.124766	0.0176788	0.300099	-0.139191	-0.22037	-0.560487	-0.739117	-0.410268	0.0907783	-0.551966	-0.307863	-0.480868	0.763294	-0.570172	0.652911	-0.513916	-0.389423	0.33273	-0.310841	-0.341545	-0.664833	-0.234726	0.308397	-0.0716224	-0.304785	-0.148503	-0.533587	-0.527041	0.20669	-0.593159	-0.686322	-0.128085	-0.761189	-0.194564	0.251028	-0.261703	0.68299	0.537967	0.12962	-0.124241	0.0550787	0.73017	-0.279469
GOBP_PYROPTOTIC_INFLAMMATORY_RESPONSE	-0.0535298	0.146183	-0.527782	0.0544361	0.210862	-0.311911	-0.373204	-0.362072	0.330588	-0.0723035	-0.00907904	-0.0898445	0.595437	0.39098	0.0918574	-0.638226	0.36897	-0.0600808	0.219159	0.0301297	-0.242872	-0.145881	-0.0457863	0.00057315	-0.355662	-0.344971	-0.132527	-0.194983	0.509791	-0.00269007	-0.366525	-0.171427	0.0549767	0.0449579	-0.225341	0.559631	-0.0424574	-0.0581191	0.100985	0.304704	-0.105037	0.235388	0.143809	0.0658715	-0.440848	0.439447	-0.212672	0.565048	0.443657	0.19445	-0.403141	-0.4266	0.181277	0.149601	0.104765	-0.331912	0.555428	0.245898	-0.00643535	-0.196995	-0.215192	0.317291	0.266749	0.289424	-0.243331	-0.12348	-0.277566	0.20545	0.125827	0.233399	-0.0269925	0.10249	-0.0873582	-0.282275	-0.299271	0.344062	0.150235	-0.22474	-0.0662576	0.0484188	0.0178081	-0.587417	-0.299182	-0.378797	0.106628	-0.511993	-0.177466	-0.395845	0.407581	-0.15919	-0.399618	-0.133463	-0.304544	0.259158	0.330242	-0.402088	0.162483	-0.214905	0.0261887	-0.448546	-0.379341	0.397837	0.597629	0.117731	0.43418	-0.0649647	0.344952	0.424004	0.190692	-0.086555	0.346508	-0.184509	0.0355325	0.299806	-0.0564522	0.0266406	-0.100007	0.367793	-0.108824	-0.108256	-0.145899	-0.319994	-0.176115	0.0142359	-0.403964	0.13671	-0.185704	0.0525768	-0.242612	-0.199425	0.352546	0.280778	0.0410403	-0.48224	-0.466718	-0.264111	0.410698	-0.443206	0.342404	-0.205984	0.475017	-0.0911638	-0.32064	0.346734	-0.0415852	-0.157161	0.405365	0.265074	0.502739	-0.277722	0.0275482	-0.245975	-0.0825476	-0.364671	-0.543413	-0.155788	0.588183	-0.315418	-0.194232	-0.185616	0.0552704	0.315686	-0.369462	0.547936	0.428036	-0.223372	-0.420115	0.454639	-0.00821532	0.494975	-0.36756	-0.57655	-0.173698	0.398777	0.0995529	0.167063	0.154058	-0.268143	-0.360472	-0.333999	-0.0826676	-0.0900503	-0.0463188	-0.564973	-0.030786	0.082045	-0.291616	-0.325836	0.18074	0.297936	-0.410814	-0.254623	0.285309	-0.246933	-0.299966	-0.393912	-0.368241	0.494906	0.473683	-0.239421	-0.380995	-0.415995	0.400658	0.00190435	-0.112022	-0.0875939	0.236988	0.530091	0.558182	0.296485	-0.232275	-0.36384	-0.338355	-0.115556	0.373978	0.0474688	-0.293506	0.0557856	0.220412	-0.208622	0.0206093	-0.0120356	-0.0629011	0.227045	0.0425981	-0.0840236	-0.0629743	-0.0951614	-0.416579	0.377806	-0.0923661	0.208611	-0.586377	-0.319039	-0.336269	-0.169787	0.0355639	-0.0658532	0.307458	0.0320386	-0.53251	0.211471	0.0775647	0.116316	-0.200042	0.156388	-0.0267618	-0.111541	0.249387	-0.202137	-0.00797427	-0.334983	0.267681	-0.321693	0.455083	-0.531169	-0.344798	0.0804597	-0.0809674	0.303447	0.133198	-0.302099	0.503305	-0.168639	-0.353315	0.0193604	-0.429965	-0.330224	0.215678	-0.33763	-0.156167	-0.294672	0.0976569	0.011471	0.0895845	-0.271847	0.226915	0.182856	0.381641	-0.208232	0.0117715	0.302604	-0.154652
GOBP_PYRUVATE_CATABOLIC_PROCESS	-0.0525705	-0.577081	-0.41258	-0.297647	0.543475	0.0663925	-0.230211	-0.458042	0.621197	0.0943577	-0.0990261	-0.400311	0.629239	-0.0885215	-0.338563	-0.223516	-0.126536	0.365521	-0.479107	0.182992	-0.344775	-0.0724909	0.53726	0.227889	0.671616	0.756864	0.47975	-0.110508	0.660222	-0.0669783	-0.162106	-0.0546913	-0.502691	-0.414043	-0.0526166	0.13168	-0.647868	0.538383	0.0924075	0.296062	0.184302	-0.13382	0.704013	0.0756769	-0.259496	-0.457799	-0.0382736	-0.296412	0.391818	-0.0681167	0.386148	0.446029	-0.358353	-0.327401	-0.363622	0.455528	0.350301	0.519009	-0.605211	-0.536187	-0.524609	-0.292362	-0.628788	-0.416716	-0.725574	0.0693804	0.310226	-0.0386972	0.383685	-0.446686	0.173148	0.390255	-0.183825	-0.639728	-0.691179	-0.132632	-0.510823	-0.426124	-0.0905511	-0.0579833	0.562109	0.631076	-0.643695	0.390167	0.00203679	-0.0228746	0.105277	0.467191	0.727188	0.344155	0.0205467	-0.422743	-0.637686	0.225767	0.377153	0.103141	-0.316103	-0.269142	0.210682	-0.398794	-0.28526	-0.460092	0.043185	0.0547173	0.027935	0.444639	0.0155226	-0.16487	0.484615	-0.411473	-0.365308	0.620073	-0.372835	0.134	0.609951	-0.319871	0.392877	-0.44888	-0.0317642	-0.307254	0.118045	0.0175246	0.0173267	-0.1774	-0.361804	-0.381827	0.0454122	0.269838	0.328222	0.432313	0.615014	0.573743	-0.231635	-0.191005	-0.812341	-0.621421	0.775314	0.0769088	-0.580907	0.126473	-0.408188	-0.717511	0.0714979	0.595895	-0.603775	0.235096	-0.610073	0.44969	-0.387389	-0.244505	-0.0647099	0.123751	-0.631608	-0.0203163	-0.394502	0.61061	0.438877	-0.656446	-0.235034	-0.341961	-0.392171	-0.190461	-0.433717	0.763992	-0.556434	-0.584139	-0.0327066	0.551972	0.452613	-0.465344	0.0648376	0.117782	0.680328	0.634236	-0.214267	-0.395028	0.616405	-0.422613	0.354805	-0.00466977	-0.333289	-0.24458	0.536247	0.279766	0.556992	-0.289598	-0.0917756	-0.324969	-0.466934	0.177185	-0.606497	0.219757	0.214221	-0.339302	-0.301381	-0.380087	-0.250561	0.540958	-0.34726	-0.0935797	0.451373	0.261097	-0.275947	-0.705271	0.416358	0.0319204	0.61799	0.705844	0.753632	0.0997821	0.311567	-0.421249	-0.0828437	0.379168	0.167133	-0.262555	-0.0900627	0.659551	-0.0801119	0.193952	-0.0247837	-0.0120507	0.126606	0.21869	0.5888	-0.177848	0.00447046	-0.491373	-0.103648	0.486592	0.0860051	-0.527471	-0.358988	-0.00791334	-0.30553	0.101194	-0.323387	-0.572161	0.226623	-0.65566	0.421383	0.101752	0.0998973	-0.234019	-0.389133	-0.284605	-0.511277	-0.607521	-0.248393	0.213375	0.130162	0.348586	0.163078	0.212017	0.53107	-0.567595	-0.140411	-0.0957441	-0.522132	-0.406883	0.00515971	0.0504411	0.270197	-0.350886	-0.56933	0.408144	0.584312	-0.397828	0.374237	-0.0224486	-0.394035	0.559981	0.201316	0.117812	-0.542419	0.111946	-0.457804	-0.0472519	0.592112	-0.0721077	-0.0981199	0.606754	0.0326535
GOBP_PYRUVATE_DECARBOXYLATION_TO_ACETYL_COA	0.273602	-0.396838	-0.333765	-0.588529	0.451321	0.155011	-0.377209	-0.268474	-0.177339	-0.531238	-0.0181947	0.315261	0.246275	-0.361109	-0.448938	0.299481	-0.179283	0.308653	0.123979	0.0384062	0.064119	0.0842407	0.0929202	0.00741769	0.557342	0.179334	0.143624	-0.333801	-0.35667	-0.375833	-0.0603651	-0.0584662	-0.0731458	0.282851	0.00544787	-0.163011	-0.459647	-0.138241	-0.210534	0.039896	0.122949	0.196243	0.255536	-0.386107	-0.270609	0.288364	-0.216342	0.192748	-0.474202	-0.50041	0.0463328	0.346677	-0.350129	0.359813	-0.201686	0.426294	-0.309837	-0.0386158	-0.017475	-0.476988	-0.473246	-0.514901	0.226881	-0.0149127	-0.194885	-0.377617	0.47363	0.26295	0.0388551	-0.0345321	-0.313117	-0.102099	-0.0756549	-0.386554	-0.560162	-0.445177	-0.255654	-0.401127	-0.216733	-0.302426	0.488912	0.094414	-0.224146	0.0088474	0.484609	0.335874	0.0531897	0.203117	0.0459295	0.494876	-0.150363	-0.63112	-0.190437	0.460568	0.0857835	0.302682	-0.0493365	0.387917	0.275783	-0.346082	0.22652	-0.15047	-0.291594	0.147166	-0.0982648	0.270318	-0.016575	-0.574641	0.303251	0.339482	0.494113	0.117984	0.111191	-0.298853	0.44063	0.188167	0.354387	0.507977	0.321521	0.15041	0.0977473	0.342831	0.435698	0.262704	-0.15028	-0.246757	-0.262184	-0.0809593	0.358454	-0.504493	0.494404	0.486174	-0.2659	-0.237413	-0.187411	-0.244485	0.306129	0.121192	0.0732237	0.512007	-0.577791	-0.461322	-0.104212	0.37673	-0.431536	0.356745	-0.217848	0.383065	-0.396195	-0.589977	-0.233487	0.343545	-0.0998627	-0.236061	0.125143	-0.095447	0.443331	-0.54398	0.00092483	-0.352313	-0.202093	-0.261339	0.453134	0.206249	-0.453561	-0.483815	-0.256094	0.413999	0.593897	-0.129411	0.0574195	0.315255	0.115921	0.225422	-0.262295	-0.174933	0.237828	0.0730998	0.45831	-0.318408	-0.305901	0.202633	0.442658	-0.0772171	-0.14982	0.161861	0.404226	0.146486	0.0963639	-0.0750815	-0.0836829	0.223815	0.243424	-0.0478457	-0.5299	0.0368582	-0.086228	-0.191192	-0.0909414	-0.157394	0.294632	0.421445	-0.107955	-0.371607	0.024819	-0.364292	0.379911	-0.0488008	-0.278933	-0.0775169	0.190664	0.219334	0.395174	0.196421	0.0848159	0.540527	0.269277	0.555184	0.140918	0.475301	-0.0519263	0.012053	0.0569465	0.16028	-0.128903	-0.0524397	-0.559558	-0.104934	0.298497	0.557261	0.137845	-0.313563	-0.148248	0.27702	0.321701	0.105902	-0.556281	-0.286132	0.244075	-0.487494	0.35646	0.354205	-0.606636	0.169723	-0.464312	-0.105419	0.0105227	-0.152107	-0.644935	0.150658	0.483092	-0.256707	-0.307845	0.406197	-0.232512	-0.459734	-0.0120086	-0.308604	0.180798	0.0774381	0.412733	0.353943	-0.213774	-0.151414	0.531111	0.332527	0.47444	0.167634	-0.178157	-0.171636	-0.269229	-0.123756	0.260728	-0.230345	-0.390353	-0.383429	0.327866	-0.514137	0.330862	0.107257	-0.567466	-0.289596	-0.0843127
GOBP_PYRUVATE_FAMILY_AMINO_ACID_CATABOLIC_PROCESS	0.250304	-0.166285	0.229147	-0.355382	0.311409	-0.192144	-0.359895	0.367836	-0.12743	-0.203378	-0.0469119	0.422338	-0.365007	0.172812	0.136368	0.173862	0.372071	-0.221094	0.369071	0.500931	0.253833	0.554985	0.00311325	-0.321231	-0.151307	-0.261349	-0.155945	-0.256144	-0.277598	0.229844	0.0953579	0.467818	0.0120036	0.173553	0.452573	0.141804	-0.167939	0.452335	0.0653685	0.0718233	0.0947433	-0.502746	0.0240981	-0.294128	0.113273	0.50714	0.272519	-0.176247	-0.0903254	-0.101761	0.115234	0.538885	0.382737	0.436207	-0.386813	0.473346	-0.352909	0.444584	0.271501	0.300384	-0.0714192	-0.21375	0.282644	-0.348497	0.509259	0.554379	0.435552	0.188756	0.36314	0.0535227	0.150682	0.438522	0.11557	0.359619	0.447343	-0.218518	0.308861	0.0451979	0.0180802	0.239863	-0.418228	-0.237232	-0.236352	0.0304334	0.314365	0.20029	0.450207	0.103942	-0.120201	0.49278	0.436558	-0.265551	0.452993	-0.213555	-0.324624	0.294776	0.287535	-0.167741	0.168541	0.471321	0.0304552	-0.581367	-0.312095	-0.412144	-0.370824	0.100153	-0.574582	-0.365867	-0.337774	-0.461893	0.214618	0.217795	-0.36933	-0.369729	-0.516017	0.270562	-0.147857	0.0313994	0.0341526	0.28378	-0.128348	-0.0611119	0.299527	-0.160004	-0.0919892	-0.530647	-0.107549	0.301526	-0.210091	0.0584817	-0.0885579	-0.269347	-0.505475	-0.0561433	0.102413	0.591326	-0.0338238	0.170125	0.184951	0.548472	-0.394059	0.3692	0.177507	-0.0433778	0.0669325	0.567809	0.630225	0.00405457	-0.194454	-0.0705052	0.282861	-0.18457	0.150127	0.123957	-0.0860661	0.0265534	-0.0150669	0.042233	0.477171	-0.103092	-0.0363806	0.0515979	0.481751	-0.417917	-0.107114	0.54756	0.494709	0.162215	0.117402	0.152682	-0.0264766	-0.527184	0.34466	-0.155991	-0.174057	-0.36692	0.197526	-0.0600054	-0.292451	0.0327212	0.419189	0.0673349	0.0132434	0.299774	-0.278893	0.254222	0.502737	0.217141	0.456481	-0.183942	0.0723093	0.508136	0.102319	0.371113	0.411696	-0.0565161	-0.41793	-0.472532	0.0777905	-0.466793	0.551312	0.264868	0.546185	0.591102	0.411132	-0.341109	-0.376273	-0.269673	-0.526869	0.231142	0.152426	0.346349	0.221423	-0.0113284	-0.355848	-0.289761	0.184895	-0.214331	0.11469	-0.0280657	-0.175684	0.0750759	-0.00235689	-0.109872	-0.310032	-0.161981	0.490481	0.206678	0.226501	-0.0644997	-0.402386	-0.214336	-0.00800685	0.371022	0.331743	0.157842	-0.0376094	-0.113528	0.125111	0.623137	0.173385	-0.329998	0.0391704	0.239779	-0.611513	-0.404071	-0.411174	0.16638	0.406734	0.00589135	0.602417	-0.213265	0.265976	-0.162801	-0.237484	-0.434828	-0.0970848	-0.497528	-0.147825	-0.577877	0.234397	0.355921	-0.454573	-0.0687751	0.232639	-0.168685	0.218455	0.216391	-0.343512	-0.47519	0.308928	-0.133504	-0.0689717	0.338073	0.186801	-0.057976	-0.184906	0.294118	-0.35122	0.128593	-0.21206	-0.384862	-0.0818363
GOBP_PYRUVATE_FAMILY_AMINO_ACID_METABOLIC_PROCESS	0.423942	-0.0880201	0.388485	-0.277397	0.357686	-0.0378805	-0.327288	0.464179	-0.14185	-0.121526	-0.0264442	0.468015	-0.362905	0.158821	-0.0285226	0.144669	0.28266	-0.221118	0.433725	0.46896	0.331767	0.477168	0.081121	-0.34682	-0.0180305	-0.393068	-0.202967	-0.200676	-0.203407	0.244229	0.16263	0.456607	0.00249525	0.161474	0.416638	-0.074532	-0.0846752	0.467378	0.179236	0.165612	0.0745379	-0.483582	0.197588	-0.307885	0.0467588	0.417601	0.29362	-0.294947	-0.0805989	-0.176275	0.0940694	0.510431	0.471326	0.350315	-0.362041	0.416016	-0.395903	0.3905	0.357991	0.361077	-0.0385961	-0.17564	0.30984	-0.397629	0.503903	0.574005	0.454647	0.165064	0.483336	0.0423615	0.121035	0.341075	0.115582	0.368442	0.402453	-0.279014	0.316546	0.0542401	0.050249	0.179408	-0.416432	-0.199001	-0.259545	-0.0161632	0.266971	0.345033	0.34591	0.119137	-0.202696	0.453901	0.521441	-0.279616	0.435288	-0.185431	-0.265707	0.240327	0.202976	-0.160881	0.187084	0.514726	0.0304585	-0.505867	-0.193269	-0.457134	-0.331849	0.139664	-0.428757	-0.207538	-0.223942	-0.453031	0.311248	0.121218	-0.416865	-0.148624	-0.466133	0.243414	-0.148984	0.0168796	0.0272939	0.25495	-0.168158	-0.118569	0.146904	-0.24429	-0.0960301	-0.561893	-0.0720762	0.338915	-0.0492864	-0.0134696	-0.0655795	-0.330714	-0.395599	0.0296374	0.33138	0.578532	-0.0924034	0.153004	0.240651	0.543271	-0.407648	0.420456	0.339514	-0.151757	0.151134	0.50801	0.56121	-0.0934263	-0.121621	0.0462942	0.333611	-0.262498	0.216617	0.0566212	-0.0849511	0.0814493	-0.0953552	0.166384	0.436866	-0.17209	1.2003e-05	0.00703062	0.536666	-0.408234	-0.0373137	0.578003	0.514516	0.230268	0.0374011	0.144462	-0.0663692	-0.481018	0.350046	-0.17713	0.0136521	-0.221814	0.111591	-0.104953	-0.359556	0.0261552	0.44282	0.0512462	0.0104261	0.198393	-0.108514	0.23204	0.571029	0.286981	0.365529	-0.15935	0.105783	0.57697	0.10233	0.361344	0.351169	-0.142131	-0.416611	-0.474072	-0.0425503	-0.494572	0.5939	0.360381	0.535147	0.513603	0.426827	-0.255038	-0.287188	-0.315218	-0.551392	0.11285	0.233281	0.292462	0.363534	-0.129053	-0.363091	-0.385861	0.226645	-0.101946	0.0361536	-0.00227117	-0.246134	0.169611	0.10102	0.0305025	-0.272155	-0.258716	0.4685	0.357922	0.287748	-0.0586658	-0.377498	-0.173002	0.0420885	0.331127	0.357451	0.214009	-0.0268905	-0.117388	0.0866633	0.563063	0.156283	-0.491661	0.0394183	0.259679	-0.57995	-0.443172	-0.352157	0.169757	0.376976	0.00498729	0.583336	-0.229686	0.201848	-0.144734	-0.309874	-0.450487	-0.0913023	-0.522762	0.0385834	-0.633577	0.175019	0.344858	-0.486643	-0.138665	0.0673512	-0.13464	0.207103	0.372071	-0.302001	-0.514973	0.25115	-0.196821	-0.177324	0.31863	0.229568	0.00590177	-0.16433	0.272332	-0.317795	0.120621	-0.166186	-0.259834	-0.0759794
GOBP_PYRUVATE_METABOLIC_PROCESS	-0.0154969	-0.310409	0.136484	-0.229991	0.116004	-0.275796	0.139518	0.0663905	-0.133529	-0.209093	0.143782	-0.0187751	0.106143	-0.173258	-0.264379	0.076068	0.0500147	0.272254	-0.0708577	0.234347	0.0186697	-0.0717694	-0.0781513	0.0998281	0.0602176	0.182769	-0.145229	-0.0790736	0.0124572	0.0460149	0.180618	-0.0031892	-0.000570102	0.0800552	-0.0832836	0.0549467	-0.0896364	0.232225	0.0614622	0.0465227	0.313444	0.110079	0.217679	0.0557352	0.0756003	0.28124	0.00844528	0.0542818	-0.0912117	0.136898	0.10579	-0.0300096	0.0601423	0.012202	-0.0407431	0.163425	0.112353	0.0562143	-0.00902662	-0.12875	0.00288796	0.0527389	0.0106306	-0.0923309	-0.0664526	0.0534874	-0.0568185	0.114671	0.208153	0.0072772	0.00326684	0.200775	0.0164075	0.023132	0.101103	0.186441	-0.21493	-0.051329	0.0379886	0.115319	0.35063	0.0968867	-0.125865	0.186885	0.0302804	0.0676402	0.262149	0.269467	0.152897	0.319148	-0.057822	-0.109893	-0.125587	0.0141428	-0.23997	-0.0549386	-0.207155	-0.205776	-0.138803	-0.0753152	-0.0802937	-0.295809	-0.178505	-0.177968	-0.108957	-0.195422	0.140334	0.0034614	-0.05554	-0.261883	0.2038	-0.219443	-0.311966	0.0761922	-0.0755903	0.201383	-0.0108086	-0.076141	-0.128136	-0.157364	-0.263368	-0.238928	-0.220669	-0.319676	-0.349833	-0.036487	-0.143688	0.152435	-0.257667	0.0597969	0.00352274	0.0423834	-0.0797837	-0.227861	-0.1482	-0.128823	0.352941	0.222065	-0.159035	0.102383	-0.125377	0.0211228	0.139379	0.179535	-0.205368	0.209282	-0.157042	0.18657	-0.194828	-0.344756	0.206989	-0.207299	0.220287	-0.13017	0.0150372	0.220071	0.15574	-0.159733	0.0873052	0.0509759	-0.0797292	0.191672	0.0284437	0.27805	-0.0178238	-0.293376	-0.186172	0.0689365	0.379688	-0.175825	0.0132141	0.102487	0.135446	0.0894718	0.075831	-0.158185	-0.0475779	-0.0470649	0.0743786	-0.114221	0.161551	-0.00593415	0.168373	-0.147111	0.267424	0.0629127	0.034756	0.0464495	0.123097	0.0681913	-0.0700548	0.15111	0.278404	-0.259154	-0.297596	-0.127876	0.059774	0.298738	-0.00178042	-0.169902	0.357166	0.277705	0.222135	-0.195892	0.0860255	-0.007123	0.0549904	0.342734	0.180991	-0.222215	0.305648	-0.161767	0.0748161	-0.136728	0.00198477	-0.0601741	0.0314897	0.280842	0.0405062	-0.0449389	-0.243643	0.101129	0.114047	0.0306272	-0.065688	-0.141679	-0.128402	-0.210309	-0.10742	-0.0974646	-0.138762	-0.110848	-0.149959	-0.190903	-0.120377	0.281547	-0.130789	-0.0894465	0.034403	-0.0825574	-0.0987837	0.092594	-0.160961	-0.190407	0.0520144	0.0531034	-0.129413	-0.0253931	-0.157825	-0.0087437	-0.0551408	-0.0621624	0.000902628	-0.094758	0.156269	-0.228536	0.1513	-0.20709	-0.200955	-0.228118	-0.163095	0.131522	0.0778032	0.0662285	-0.189282	0.271487	0.0874472	0.0771834	0.0993076	-0.195798	-0.150869	0.100764	-0.124463	0.157735	-0.0911021	-0.160975	-0.140439	-0.15789	0.212827	0.0694245	-0.10026	-0.0856019	-0.132265
GOBP_PYRUVATE_TRANSPORT	-0.284632	0.0221978	0.0544521	0.0856086	0.0503314	-0.226212	-0.423726	0.0394446	0.273206	-0.625818	-0.291632	0.198983	0.481716	0.244827	-0.312698	-0.197245	-0.113788	0.244418	-0.213053	-0.0731369	-0.334938	0.174823	0.140334	-0.362009	0.341676	0.180062	0.334103	-0.276331	0.245713	-0.128651	0.175417	-0.12041	0.0394459	0.333922	-0.237618	-0.2451	-0.107219	-0.192111	0.16931	-0.0254927	0.311403	0.107113	0.0821897	0.00746962	-0.359044	0.185456	-0.461925	-0.127144	0.045548	-0.130051	-0.259722	0.411351	-0.138096	-0.12643	-0.303616	0.480305	0.0431411	-0.164421	0.32376	-0.326572	-0.621355	-1.09308e-05	-0.127505	-0.113543	-0.111446	-0.194368	-0.00719245	-0.196246	0.344689	-0.156671	-0.132826	0.6003	-0.0428903	-0.102663	0.406225	0.0791469	-0.308765	0.29014	-0.219926	-0.0236574	0.0743558	0.190004	-0.115607	-0.308814	-0.00703501	-0.484961	0.209327	-0.0840563	-0.0786916	0.378057	-0.393016	0.226426	0.132608	-0.482145	0.305934	0.213277	-0.368365	0.156225	-0.176513	-0.367248	-0.0564056	0.0222221	0.253424	0.283033	-0.35142	0.205226	-0.157769	0.016677	0.266147	-0.221308	-0.00766551	-0.2061	0.0793262	-0.15937	0.038427	0.0964809	0.104099	-0.201872	-0.307721	-0.298591	-0.132232	-0.0350192	-0.0699837	-0.294627	-0.224302	-0.00278782	-0.418857	-0.0986741	0.407482	0.232675	0.107912	0.131586	0.119735	-0.237555	-0.475674	-0.125701	0.329791	0.290948	0.309919	0.302631	-0.196484	-0.180159	0.0104086	-0.0274229	0.228587	-0.195332	-0.281859	-0.224152	0.209021	0.395527	0.0228782	-0.0295229	-0.341238	-0.44868	-0.111758	0.367373	0.564456	-0.129387	0.11852	0.0365342	-0.333578	-0.085176	0.00559576	-0.243507	-0.368608	-0.152955	-0.054416	0.30839	0.0898711	-0.110362	0.0829394	0.477422	0.419832	0.0217362	-0.572914	0.435127	0.208517	-0.565269	0.597774	-0.382692	-0.24966	0.177863	0.376221	-0.0908242	0.190335	0.021015	-0.223635	0.0395619	-0.286186	0.351027	-0.1426	0.17612	-0.0285456	-0.0272413	-0.358684	-0.0260769	-0.309972	0.41107	-0.0289694	0.456454	-0.0149462	-0.111474	0.053619	0.237318	0.426737	-0.195862	0.109749	0.322316	-0.0434597	-0.141523	0.286193	0.157697	0.331809	0.289728	0.162117	0.064322	0.206097	0.166327	0.431385	-0.296618	-0.0251616	-0.0570445	-0.181693	0.0314959	0.407681	0.204916	0.0921684	-0.552395	-0.241723	0.354949	0.297693	-0.351165	0.158598	0.00110131	0.0922779	0.145538	0.227026	-0.517081	-0.0636786	-0.206663	-0.076925	0.358645	-0.600352	0.323964	-0.0342967	-0.00805496	-0.116254	-0.0750723	0.336982	0.493196	0.161521	0.361514	-0.207489	0.401149	0.293468	-0.387362	0.181167	-0.330371	0.646738	0.141885	-0.131206	0.356168	-0.161193	-0.102873	-0.173333	0.321758	-0.146375	0.00275529	0.214207	0.148146	-0.142089	-0.0460468	0.233313	-0.00379532	0.0712147	-0.397711	0.0484545	-0.0836608	0.270581	0.440173	-0.403129	0.228448	-0.284505
GOBP_QUATERNARY_AMMONIUM_GROUP_TRANSPORT	-0.171944	-0.0950264	-0.326798	0.142855	0.258778	-0.282924	-0.331597	-0.0263314	0.0877225	0.381658	-0.0955246	0.36366	-0.0762015	-0.347869	0.00895929	-0.129243	0.448883	0.0272683	-0.0273192	-0.194601	-0.105571	0.0557179	0.0291977	0.0569375	-0.18113	-0.00165868	0.216206	0.34544	0.0192918	-0.0456747	-0.0208185	0.142283	-0.380048	0.0806866	0.0810341	-0.50767	0.0789315	0.226987	-0.132996	-0.0514159	0.00681422	-0.182051	0.377057	0.209307	-0.192134	0.453268	0.300824	0.257632	0.000803942	0.0857553	-0.261599	-0.14079	0.0622562	0.432864	0.111486	-0.00533625	0.137617	0.0456293	-0.155346	-0.17944	-0.0401499	-0.223599	-0.368268	0.0391389	-0.0740991	-0.00831036	-0.153078	-0.00243525	-0.170306	0.362338	-0.284395	-0.0305362	-0.0741923	-0.0277439	0.0290704	0.312369	-0.05368	-0.200246	0.0310191	-0.157918	-0.445898	0.0195958	-0.187662	-0.296133	-0.0230027	0.16369	0.169531	0.161793	0.0559778	-0.128685	-0.026542	0.0229624	-0.272336	-0.121572	0.192587	0.0680072	0.513793	0.0882605	0.184915	-0.180377	-0.0765608	0.147044	0.455604	0.121628	0.145797	0.393334	0.184945	0.122812	-0.00797853	0.232467	0.258968	-0.0642972	-0.164063	-0.111978	-0.030625	0.270144	-0.0478941	0.301061	0.0904268	0.00529939	0.222396	-0.0127702	-0.200485	-0.216312	0.0206152	-0.153759	0.0990898	0.149471	0.107172	0.059708	0.0692396	0.0827375	0.128382	0.177594	0.0185552	0.209175	-0.0513228	-0.212745	0.185762	-0.134551	0.358846	0.0291759	-0.226647	-0.0177887	-0.22133	-0.330744	0.0441313	0.0496724	0.260805	-0.145502	0.11076	-0.182526	0.153408	0.00581861	0.00394408	0.157259	0.239294	-0.012934	0.247507	0.0626722	-0.198706	0.117837	-0.0612877	-0.102236	0.119439	-0.2132	-0.142859	0.337414	-0.0525513	0.0814632	-0.334439	0.0371796	-0.00337527	-0.00478379	-0.00689233	-0.0572556	0.125621	-0.508908	0.19126	0.0855247	-0.00737613	-0.0925866	0.338948	0.0230013	-0.0910503	-0.147395	0.0296856	0.312666	0.0679887	0.118445	-0.0670488	0.288805	-0.142281	-0.0423692	0.371922	-0.24207	-0.143927	0.144591	-0.257626	-0.143712	-0.228199	-0.0876861	-0.175966	0.0316217	0.196057	0.167219	0.234319	0.174505	0.173003	-0.302666	0.00748917	0.179557	0.00198235	0.0703425	0.0144641	0.276373	-0.252142	0.23042	-0.156318	-0.0578876	0.114829	0.078045	0.115568	0.191437	-0.185835	0.273562	0.305437	0.0756396	-0.278449	0.209316	-0.163885	0.0392627	-0.250588	0.159843	-0.0223706	-0.201295	-0.0434876	-0.063418	0.110717	0.165191	-0.0327356	-0.209243	-0.0093088	-0.0513993	-0.221622	0.135712	-0.00906036	-0.0375939	0.0859253	0.353693	0.0383937	0.0145463	-0.146373	-0.0378862	-0.26483	0.0183428	0.08418	-0.0137372	-0.474552	-0.0565271	-0.349823	-0.299327	-0.0705889	0.122989	-0.165497	-0.263355	-0.217287	0.371412	0.264158	-0.232724	0.281861	-0.278131	-0.136795	-0.0837665	-0.219646	0.0641159	-0.298165	0.12816	-0.163033	0.326845	-0.248716	0.265571	0.0409552
GOBP_QUINOLINATE_BIOSYNTHETIC_PROCESS	-0.320496	-0.171821	-0.336827	-0.155845	0.0447348	0.172752	-0.511059	-0.489597	-0.252376	-0.647754	0.102948	0.595639	0.373427	0.411021	-0.35083	-0.524784	0.286772	0.050685	-0.376275	0.213165	-0.321785	-0.198954	0.124004	0.250016	-0.459378	-0.730532	-0.551096	-0.0410693	0.19524	-0.132518	0.197563	0.228575	0.27515	0.277342	0.541287	0.5394	0.13107	0.118844	-0.141192	0.101171	-0.258332	0.761818	-0.493611	0.100917	-0.0946968	0.750774	0.39955	0.585912	0.0940168	0.0660522	0.186909	-0.541769	0.10479	-0.294962	-0.386188	-0.583982	0.252007	0.361444	-0.383663	-0.543984	-0.53255	0.503487	-0.264823	-0.137344	0.293855	0.0543059	0.323179	-0.349724	0.00361511	-0.0618945	-0.287654	0.00137969	-0.572004	0.0477783	-0.658218	0.171603	-0.152562	-0.66396	-0.23529	-0.287153	-0.473227	-0.242429	-0.0317941	0.288661	-0.161692	-0.160645	-0.0498102	-0.423332	0.49302	0.261406	-0.113503	0.470241	-0.244382	0.141937	0.602757	0.0541502	0.027309	0.18107	-0.298789	-0.113667	0.336089	0.506249	0.676424	0.58519	-0.100977	0.370761	0.355759	0.682006	0.486112	0.293613	0.240907	-0.474735	0.334694	0.227006	0.000427305	-0.52438	-0.433218	0.665849	-0.295256	0.521134	0.45216	0.528803	0.0335362	0.390969	-0.495359	0.512602	-0.140058	-0.317043	-0.179139	-0.0283624	0.459463	0.289909	0.665706	-0.654146	-0.577009	0.0521312	0.1072	-0.174637	0.731717	-0.352048	0.453315	-0.0298579	-0.029571	0.330233	0.292087	-0.586731	0.0924581	0.788942	0.568783	-0.33475	0.21457	-0.204269	0.263508	-0.16692	-0.699494	0.460062	0.618141	-0.298579	0.0138874	0.0764044	0.436903	0.511	0.18836	0.675254	0.663567	-0.356058	-0.482349	0.683195	-0.176418	0.361793	-0.114678	-0.341333	-0.456749	0.359304	-0.111046	0.237199	0.455094	-0.709274	0.110788	-0.712687	-0.444703	-0.3046	0.664387	-0.806128	0.502253	-0.323854	-0.438381	0.396448	-0.441524	0.514835	-0.369725	0.010847	0.36781	-0.339326	0.21424	-0.0999024	-0.447313	0.59658	0.682661	-0.489763	0.204893	-0.505996	-0.606449	0.25239	-0.143521	-0.446927	0.467443	0.443217	0.599912	0.642147	-0.58007	0.433052	-0.585661	-0.276108	0.636791	0.0999329	-0.368161	0.789789	0.107494	-0.712365	-0.801668	-0.668045	-0.61557	0.131257	-0.0967645	0.0554962	-0.148261	0.15086	-0.770681	0.0138979	0.131184	-0.447772	-0.158497	-0.598918	-0.125379	-0.609514	0.684028	-0.383885	-0.0649995	-0.412499	-0.770523	0.207882	-0.395063	-0.219311	-0.188108	0.377204	-0.810181	-0.646551	0.375588	0.0607841	0.304907	0.073443	-0.800195	-0.102958	0.213324	0.00947177	-0.474434	-0.116859	-0.50251	0.622161	0.244103	-0.564255	-0.0542444	-0.156432	-0.0541653	-0.103425	-0.337009	-0.657492	-0.101592	-0.103819	0.587828	-0.356549	-0.0549495	0.507079	0.112622	0.374854	0.240222	0.370643	0.173608	-0.582608	0.367891	0.443834	0.374014
GOBP_QUINOLINATE_METABOLIC_PROCESS	-0.281291	-0.148344	-0.275829	-0.150428	0.0380547	0.157844	-0.328707	-0.175754	-0.243929	-0.549207	0.11561	0.544355	0.332331	0.477855	-0.342271	-0.524812	0.282762	-0.0409396	-0.25852	-0.0469396	-0.304063	-0.170788	0.257752	0.239908	-0.344154	-0.682093	-0.628315	-0.0408918	-0.00990045	-0.111728	-0.0113337	0.349632	0.448589	0.264361	0.522844	0.509556	0.0936437	-0.152121	-0.00382566	0.0993717	-0.285931	0.695021	-0.407674	0.373069	0.136724	0.611545	0.387267	0.602991	0.0755473	0.0674268	0.240437	-0.435976	0.288602	0.0421848	-0.510657	-0.238787	0.221198	0.167243	-0.119977	-0.385734	-0.491939	0.543082	-0.0468399	-0.3813	0.261389	-0.132587	0.0143399	-0.614698	0.118496	-0.075476	-0.46372	0.288448	-0.585042	0.0242149	-0.497177	0.220101	0.0463759	-0.622197	-0.0364097	-0.435114	-0.0926338	-0.0240168	-0.0848563	0.280652	-0.376962	-0.183525	0.26833	-0.148741	0.178502	0.383881	-0.0275626	0.426621	-0.237919	0.138996	0.442064	-0.0978497	0.0512429	-0.477173	-0.307889	-0.0678767	0.293381	0.164049	0.627443	0.277989	-0.160034	0.33111	0.183941	0.694484	0.135146	0.108617	0.405358	-0.275894	0.291947	0.284623	0.000427328	-0.477613	-0.379171	0.726421	-0.111027	0.150018	0.403691	0.256271	0.0745734	0.374277	-0.403615	0.346897	-0.41897	-0.209615	-0.360961	-0.0283639	0.418021	0.254901	0.630339	-0.699702	-0.500284	0.276111	0.115272	-0.165121	0.746504	-0.0234501	0.43933	-0.147314	0.180919	0.473895	-0.00169531	-0.123107	0.238112	0.634424	0.530042	-0.0940363	0.357258	0.0386399	0.0707414	-0.344751	-0.652384	0.273035	0.58812	-0.524812	0.393664	0.00881393	0.526903	0.630197	0.180182	0.662887	0.305081	-0.267167	-0.336964	0.612898	-0.171613	0.280971	-0.279188	-0.419741	-0.314302	0.0342138	-0.261247	0.0191284	0.501178	-0.618417	-0.0746332	-0.424192	-0.47579	-0.432908	0.553798	-0.80984	0.49106	-0.0260492	-0.52528	0.333162	-0.303604	0.441716	-0.553729	0.188492	0.432272	-0.126596	0.334156	0.0384773	-0.588633	0.556504	0.584151	-0.631466	0.473667	-0.543062	-0.617906	0.189108	-0.165836	-0.499124	0.452983	0.32758	0.479983	0.534365	-0.0889533	0.418416	-0.412608	-0.470081	0.383431	-0.204846	-0.134949	0.792684	0.0994806	-0.7204	-0.813537	-0.705627	-0.653292	0.213888	-0.0558053	0.0554992	-0.158838	0.153285	-0.782791	-0.148427	0.125144	-0.335866	0.0978513	-0.610633	-0.109221	-0.396262	0.620731	-0.345641	-0.127504	-0.341296	-0.732408	-0.00560212	-0.265923	-0.120114	-0.0554264	0.0710534	-0.668584	-0.454717	0.375412	0.123986	0.228801	0.0734469	-0.650716	0.190552	0.0532023	0.136803	-0.416175	0.133536	-0.515182	0.551522	0.446347	-0.451384	-0.0393805	-0.255852	0.180299	-0.294501	0.0373763	-0.352363	-0.103444	0.0913933	0.345431	-0.282611	-0.0129197	0.501842	0.00425969	0.346333	0.220375	0.36622	0.16893	-0.544374	0.325082	0.331951	0.238927
GOBP_QUINONE_METABOLIC_PROCESS	-0.281639	-0.029381	0.0469628	0.128341	-0.0248272	0.219496	-0.352811	-0.00393797	0.107804	0.115377	-0.0678425	-0.0522901	-0.0496074	-0.436221	-0.172384	0.476931	0.12501	-0.18357	-0.215372	0.505019	0.158428	-0.0919217	0.166312	-0.463845	-0.0322407	0.140176	0.0846613	0.123526	-0.136902	-0.235032	-0.0562581	0.326469	0.0230296	-0.333515	0.131182	0.0470222	-0.269778	0.393887	0.306043	0.0600376	-0.200245	-0.344421	0.24984	-0.48525	0.040529	-0.395785	0.227016	-0.318842	-0.557091	-0.334104	-0.194912	-0.0206236	0.148612	-0.163287	-0.0672907	0.0839778	-0.171481	0.164638	-0.389521	0.0542453	0.211304	-0.362349	-0.18352	0.389077	0.336916	0.075423	0.225197	0.380061	0.110618	-0.142785	0.23418	-0.273896	0.13855	-0.220268	0.112936	-0.215174	-0.340037	0.00720077	-0.128894	-0.138275	0.409965	-0.424136	0.188966	-0.0131694	0.0972386	0.203095	-0.263377	-0.160129	-0.269812	-0.063873	0.0738137	-0.342228	0.264908	0.32615	-0.138117	-0.229272	0.0065016	0.282735	0.337168	-0.0495291	-0.0858257	-0.026831	-0.386012	-0.0185255	-0.113371	0.194877	-0.293222	-0.42784	-0.192895	0.190264	0.0461105	0.0129427	0.0759027	-0.0700985	-0.282105	0.150084	-0.01084	-0.204884	0.24902	0.113775	0.0872207	-0.0420815	-0.0306308	-0.130354	0.132316	-0.449658	0.235462	-0.0244077	0.103037	0.0603111	0.277172	0.0822555	-0.0216513	0.197978	-0.0540734	0.131528	-0.120196	-0.461519	-0.0440821	-0.279071	-0.18578	0.0370358	-0.188922	-0.230823	-0.256181	-0.139389	0.0773014	0.0422012	-0.369313	0.158867	-0.0483983	0.132029	-0.32938	0.0111441	0.190249	-0.196689	-0.315305	0.390669	-0.0576571	0.176517	-0.149483	0.0973304	0.399949	-0.336821	-0.154621	0.315224	0.121269	-0.0887938	0.208815	-0.244105	0.20989	-0.283339	0.16346	0.330206	0.00239846	-0.26374	-0.0396174	0.520868	0.156036	0.0241063	-0.261488	0.159438	0.068973	0.441747	0.0777233	-0.19597	0.524445	-0.00120718	-0.261914	-0.15566	0.168254	-0.234462	-0.065185	0.0908139	0.149311	-0.341689	-0.406992	-0.317532	-0.430015	0.084526	0.261853	0.411732	0.257872	0.279556	-0.148414	-0.510974	-0.0810424	-0.25475	-0.275812	0.389889	-0.339862	0.398204	0.0570339	-0.183512	-0.40003	0.173959	-0.114339	-0.190387	0.187509	0.184995	0.0571865	0.165356	0.186691	-0.0345012	0.240772	-0.262344	-0.353446	-0.0672429	0.326927	0.271314	0.259267	-0.206684	0.139417	-0.0674396	-0.171246	-0.284465	-0.0527762	0.0668233	-0.300999	-0.180373	0.265056	-0.0604575	-0.291319	-0.0962988	-0.337128	0.0132448	-0.0431663	0.363013	-0.188823	0.148748	0.377069	-0.0459058	0.0871251	0.142266	0.0214111	-0.3405	-0.0258846	0.0439401	0.0447628	-0.112338	-0.50102	0.104021	-0.270808	0.167142	-0.0320619	-0.0265964	0.0506355	-0.0783599	-0.347453	-0.427657	-0.0684664	0.221734	-0.230439	0.138954	-0.161184	-0.421249	0.0831393	-0.245991	0.0407467	-0.288731	-0.181499	-0.049772	-0.372759
GOBP_R_LOOP_PROCESSING	-0.572495	-0.274162	-0.49799	0.058454	-0.0856695	0.0826628	-0.23083	-0.123319	0.313391	0.489869	0.235999	-0.191502	-0.0875424	-0.174158	0.271352	0.322442	-0.633194	0.569326	0.285393	0.298838	-0.0801017	-0.443367	-0.126223	-0.0301777	0.278117	0.307123	0.596184	-0.21844	0.0245205	-0.140554	0.188416	0.0263778	-0.61875	-0.457066	-0.516458	-0.42154	-0.461588	0.196783	0.256031	-0.473353	0.679868	-0.0828137	0.0329156	-0.339097	-0.151797	-0.144292	0.22751	0.278509	-0.679036	-0.259597	0.442306	0.374398	-0.431524	-0.163633	0.0509419	-0.475788	-0.348748	0.478449	-0.706529	0.278822	-0.0722093	-0.132804	-0.143758	-0.00979005	-0.195503	0.357143	-0.0202046	0.28495	0.0980489	-0.120089	0.125434	-0.37662	-0.0870516	-0.34114	0.0977937	-0.290846	-0.576229	0.0295101	-0.55448	-0.641051	-0.144238	-0.21913	-0.322748	0.0624694	0.255291	0.498241	-0.094553	0.295429	0.296363	0.101722	-0.107419	-0.139502	-0.270781	-0.122483	-0.523216	0.0629692	-0.052156	0.196103	0.299643	-0.537932	-0.292406	0.520507	-0.261552	0.0715148	0.596732	-0.218621	-0.0250333	-0.303892	0.487424	0.610061	0.167351	-0.0179122	0.128364	-0.131193	0.393062	-0.319001	-0.00617264	0.54297	0.440445	0.211017	0.124898	0.2792	0.288731	0.0887493	-0.0656649	-0.401862	-0.130323	-0.366647	0.280752	-0.256186	0.332427	0.285368	-0.0718943	0.120309	0.0726335	-0.267146	-0.355785	-0.414115	-0.617159	-0.610118	-0.0916307	0.202478	0.106054	-0.348791	-0.0205209	-0.380464	-0.193534	-0.0646816	-0.685072	0.503261	0.402237	0.442111	0.079931	-0.0852209	0.341306	-0.516573	-0.36562	-0.17121	-0.410526	-0.184081	-0.359431	-0.497046	-0.636087	-0.308222	0.218053	0.180642	0.0601516	-0.231797	0.340724	-0.380551	-0.255861	0.321485	0.310732	0.435689	0.232903	0.53634	0.0374381	0.174626	0.192951	-0.274691	-0.505325	-0.165583	-0.101677	0.53283	-0.472781	-0.635615	0.141111	-0.137746	0.15466	-0.513687	0.425786	-0.261638	-0.124818	0.0138812	-0.418911	-0.18806	0.123317	-0.369551	0.0703879	-0.0481889	0.0766601	0.515926	0.396514	-0.461693	-0.626054	-0.0321874	0.205588	-0.296835	-0.110762	0.153573	0.00629316	-0.118471	0.247997	0.515941	-0.413535	0.117027	-0.261809	0.0713149	0.514484	-0.031254	0.449481	-0.0864491	-0.0701513	0.309277	0.254647	0.13066	0.55509	0.377125	0.561295	0.632445	0.0504335	0.0330152	0.16032	0.555999	0.299577	0.233402	-0.0300608	0.347807	-0.424626	0.177467	0.140948	0.102967	-0.0544747	-0.135527	0.400075	0.463103	0.275258	0.0369452	-0.161827	-0.15838	-0.243557	0.0731175	-0.277548	-0.594333	-0.221549	-0.327597	0.258889	-0.0941046	0.0596073	0.354436	0.448192	-0.360655	0.146622	-0.659583	-0.136939	0.304226	-0.566797	0.528562	-0.457943	0.339671	-0.625561	-0.298979	0.15234	-0.350387	-0.691984	-0.167068	0.455462	-0.303693	0.0642448	0.0792001	0.272925	0.105329	-0.19452
GOBP_RAB_PROTEIN_SIGNAL_TRANSDUCTION	-0.0182656	-0.0598295	0.106746	-0.0783055	-0.139069	-0.380723	0.274658	-0.171003	-0.111642	0.290078	-0.324953	0.204329	0.273725	0.161929	-0.206076	-0.089611	0.0407361	-0.188065	-0.0485527	-0.216227	0.00636598	-0.0305564	0.157607	-0.327951	-0.397451	-0.211951	-0.30066	0.00880522	-0.236106	-0.0956831	-0.326548	0.240048	-0.061985	0.10542	0.113567	0.0887896	-0.124112	-0.0522514	-0.338952	0.139055	0.23524	-0.0360944	0.0172003	-0.0127924	0.0273713	0.247311	0.114531	0.0795438	-0.154174	-0.0854778	0.291479	-0.024293	0.0846002	-0.0562702	0.00945703	-0.0721204	-0.210814	-0.161829	0.0980526	0.0730664	-0.37606	-0.111181	-0.183847	-0.0625095	-0.0226926	-0.0375875	-0.0821767	-0.283145	0.0515821	-0.028309	-0.312491	0.114719	-0.172053	-0.0270434	-0.0904671	-0.13897	-0.142265	-0.375512	0.00796739	-0.190738	-0.169469	-0.0934278	-0.0753485	-0.224386	-0.102519	-0.282062	-0.271121	-0.191156	-0.144348	-0.0563148	0.000850681	0.0515021	0.224538	0.0874743	0.0137307	0.0430627	-0.134434	0.198119	-0.0115649	-0.282535	-0.310666	-0.347166	0.0707847	0.00470062	0.190932	0.10895	-0.208575	0.253616	-0.106526	0.353567	0.295192	0.266068	0.237593	0.393765	0.0490824	0.106122	-0.159179	0.0852261	0.0127061	0.217621	0.0992867	-0.00194584	0.138233	0.0865364	-0.199083	0.125526	0.15752	-0.294988	0.0286743	0.0857523	0.158808	0.0136408	0.0950424	-0.0760591	-0.211471	-0.278676	0.063247	0.00113397	0.123847	0.126837	0.146253	-0.462535	-0.272474	0.00113816	-0.00314936	-0.10657	-0.0955768	-0.0684643	0.110639	0.143493	0.0952064	-0.446527	0.23287	-0.0833378	0.0173882	-0.0849871	0.112796	-0.00673721	0.193039	-0.113382	0.0807411	0.364469	0.374266	-0.074539	0.106289	0.270741	-0.139741	0.137923	-0.0920038	0.420586	0.111198	-0.0727467	0.106191	-0.128699	0.130642	-0.316893	-0.46761	-0.0504589	-0.103553	0.0320303	0.0962542	-0.148346	0.00284647	-0.0481868	0.0177722	0.13238	-0.0379479	-0.156206	0.232436	0.185268	-0.401295	-0.119382	0.168222	-0.112083	0.209378	-0.194193	0.0187211	-0.145616	0.220575	-0.0723514	0.0663451	-0.230554	-0.228725	0.242663	0.0162172	-0.324413	0.25964	-0.213071	-0.0931166	-0.0604465	-0.0558538	-0.0495459	-0.161046	-0.0618044	-0.213805	-0.212915	0.0525776	-0.153959	0.0405879	0.135352	0.153144	-0.156376	-0.129443	0.131243	0.415778	-0.0159755	-0.331075	0.048465	-0.233022	0.145292	-0.00659008	0.280849	-0.0168339	-0.259739	0.0491094	-0.0719031	-0.0886114	-0.197901	0.245393	0.0534911	-0.108118	-0.135046	-0.256433	-0.0430082	-0.231428	-0.116058	-0.140117	-0.278773	0.241364	0.122951	0.274399	-0.389353	-0.22092	0.086034	-0.0265261	-0.397326	0.0161206	-0.0365778	-0.404372	0.323829	0.00557011	0.0616289	0.0424694	0.126845	0.0224177	-0.266557	-0.372304	-0.0943189	-0.174	0.0351098	-0.329636	-0.197611	0.00681464	-0.0231936	-0.417911	-0.0144588	0.190872	0.160556	0.0864322	-0.359185	0.274002	-0.190522	0.064909
GOBP_RAC_PROTEIN_SIGNAL_TRANSDUCTION	-0.154887	-0.213957	-0.088068	-0.112486	0.172402	-0.127155	-0.0565351	0.0160462	-0.0575497	-0.00611294	-0.243353	-0.0570484	-0.208429	-0.0664233	-0.120617	-0.182616	-0.017879	0.201762	-0.15848	0.0795549	0.142687	0.0934265	0.131562	-0.0947872	0.105489	-0.127662	-0.0020214	-0.0287484	-0.202839	-0.23665	-0.00818328	-0.233237	0.0270841	-0.0686641	-0.186259	-0.298685	-0.0434974	0.00462571	-0.120083	0.088525	0.167911	0.140424	0.393716	0.0391771	0.0686849	-0.156657	0.224121	-0.384798	-0.301643	-0.168829	-0.106164	-0.135192	0.00262366	-0.197628	-0.306125	-0.0381813	-0.0171915	-0.120718	-0.24356	-0.151402	-0.0801035	0.429127	-0.128511	-0.273326	-0.185255	-0.246599	0.279863	-0.074077	-0.0650448	-0.138787	-0.0833984	0.0919165	0.117467	-0.0733167	-0.284267	0.194681	-0.142731	0.000805318	-0.10701	-0.127379	0.0578218	0.0937779	0.173444	0.0349087	0.0127102	0.053187	-0.311325	0.227231	0.166556	-0.141418	0.00882271	-0.0106033	0.0229725	0.276452	0.00799424	0.107726	-0.0560949	0.148995	0.210813	-0.364457	-0.130605	0.164246	-0.0379716	0.0270753	0.0944191	0.0802869	0.268228	0.0872449	0.14824	0.325968	0.150409	0.1838	0.150813	-0.0130214	0.283082	-0.108561	0.299897	0.122755	-0.00455275	0.0640927	0.137796	0.288652	0.155464	0.160793	0.219021	0.104073	-0.0895562	-0.020245	0.287606	-0.126119	0.170665	0.247857	-0.170247	0.167053	-0.323146	-0.157424	-0.0571646	0.159317	-0.291352	-0.0479972	-0.0944532	-0.0832802	-0.0274423	-0.165762	-0.226474	-0.190316	-0.237397	0.122575	-0.17051	-0.0348554	0.0530253	-0.00405402	-0.208116	-0.0906468	0.0706952	-0.231884	0.112035	-0.295838	-0.0218187	-0.131149	0.0814788	-0.111181	-0.403656	0.119513	-0.123217	-0.0566623	-0.196301	-0.0571308	0.295967	0.0463431	-0.125417	-0.0609332	0.140771	-0.0735103	0.0925348	-0.154117	-0.145949	-0.0944481	0.119604	0.0693282	0.00205501	-0.104806	-0.327211	0.00730245	0.121732	-0.137073	-0.119491	-0.153686	-0.0858219	-0.0696078	-0.131626	-0.144706	0.0582228	-0.0309177	-0.099315	0.00852204	0.0518919	-0.176573	-0.118117	0.161127	0.0581377	0.0848303	-0.298007	-0.376253	-0.389951	-0.031053	-0.00970655	-0.0870176	-0.123952	-0.0844418	0.00255652	-0.229991	-0.00712617	0.175959	-0.116031	-0.118358	0.178041	-0.193886	0.111858	0.209348	0.0691127	-0.0467367	-0.106236	-0.0540642	0.150992	0.183765	0.100672	0.0406355	-0.0613066	0.046184	-0.122518	0.023716	0.0520157	0.0982847	-0.0748431	-0.0188878	0.116839	-0.0178497	-0.174087	-0.0822792	-0.0202643	-0.0220026	-0.070572	0.0272304	0.198274	-0.0477735	0.0140921	-0.136074	0.00613832	0.0229512	-0.0384616	-0.114511	-0.202852	-0.04274	-0.140663	-0.0637941	0.00875428	-0.0698156	0.0737559	0.123683	0.097022	0.118218	-0.0743334	-0.11165	-0.0218585	-0.0421847	-0.165578	-0.165908	-0.052417	-0.145696	-0.0154474	-0.00561804	0.258776	-0.0738641	-0.0148418	-0.180982	0.231324	-0.230179	0.0673624	0.130458	-0.00597284	-0.0330897	0.000518089
GOBP_RADIAL_GLIA_GUIDED_PYRAMIDAL_NEURON_MIGRATION	-0.458422	0.402067	0.347668	-0.394185	0.21731	0.385985	0.220566	-0.144634	0.45243	-0.568645	-0.509269	-0.509254	-0.355359	0.150099	-0.471705	0.21416	0.191202	-0.576496	0.181483	0.123973	-0.476316	0.23488	0.13097	-0.0569315	-0.35501	-0.356292	-0.332008	-0.0481517	-0.121386	0.550046	-0.443306	-0.347854	0.0845667	0.0160829	-0.139281	-0.251748	0.379268	0.487917	0.316825	-0.660103	0.665758	0.0254823	-0.399993	-0.616482	-0.146123	-0.255505	0.0798203	0.172968	-0.544019	0.342653	0.457091	0.199188	-0.0544829	-0.396875	0.0625429	0.178514	0.180371	-0.344738	-0.407564	0.0151166	-0.352571	-0.182895	0.0111105	-0.0838438	-0.24687	-0.0731799	0.405122	-0.128167	-0.411248	-0.322902	-0.403163	0.438021	-0.518133	0.173712	0.42235	-0.0556282	-0.597785	-0.0801123	-0.203565	-0.190467	-0.0576038	-0.541856	0.133448	0.229737	0.130602	0.442955	-0.673601	0.0587352	-0.0536064	-0.0775958	-0.128009	0.237385	-0.272317	0.16121	0.399601	-0.447202	0.365235	-0.0431405	0.44945	0.410435	-0.578796	0.343884	-0.414489	-0.104734	0.243662	0.179027	-0.320137	0.0151374	-0.211612	-0.00491427	-0.206998	0.0201472	0.393741	-0.376164	0.27587	0.374936	0.450558	-0.56039	0.0196138	0.600021	0.323608	0.060958	0.0504121	0.0519627	0.496804	0.211768	0.117182	0.112344	0.315038	0.259867	0.0144757	0.394681	-0.110892	0.177776	-0.463151	-0.639541	-0.505101	0.335098	-0.458565	-0.447863	-0.0722997	-0.108662	0.396296	-0.605757	-0.589286	-0.156277	-0.0753967	-0.35403	0.434985	0.526126	-0.252921	-0.216361	-0.430597	0.479297	-0.105017	-0.131839	0.387571	0.547262	0.409998	-0.712991	0.349788	-0.457946	0.280454	0.0948133	-0.292814	0.587302	0.51947	0.220374	0.227239	0.622242	-0.635763	-0.0961799	0.173946	0.560407	-0.0058498	-0.086284	0.133507	0.230137	0.510321	0.518958	0.28344	0.407318	-0.414669	0.711944	-0.181466	-0.330652	0.515063	-0.329779	0.266378	0.143296	-0.432168	-0.0153494	-0.327626	0.166773	-0.643633	0.636003	0.0675712	-0.472037	0.153598	0.0690602	0.0375587	-0.308541	0.380905	-0.671561	-0.395996	0.0358972	-0.337206	0.0369105	-0.0811388	-0.126542	0.233547	0.219108	-0.116675	0.515356	-0.0821385	-0.597303	0.428875	-0.206083	0.350104	0.352409	0.106584	0.543169	0.617683	-0.242415	0.254246	0.221233	0.166498	0.591042	0.525184	-0.161298	0.0508467	0.5574	-0.58033	0.721442	-0.180172	0.427794	-0.190733	0.134036	-0.790038	-0.0929247	-0.121291	0.592837	0.00307244	0.186842	0.0701871	-0.445843	0.479985	-0.215137	-0.202925	-0.485933	-0.0811344	-0.0925485	-0.573692	-0.163804	-0.390084	-0.18317	0.0517959	0.248996	0.175274	0.518265	-0.185667	0.0607482	-0.123209	0.399909	0.278166	0.162151	-0.269997	0.389722	-0.241461	-0.274341	-0.2081	-0.256057	0.133474	0.0999412	0.32169	0.588384	-0.184986	-0.163142	-0.642024	-0.089428	0.202794	0.0871542	-0.389027
GOBP_RADIAL_GLIAL_CELL_DIFFERENTIATION	-0.392385	-0.338431	-0.254084	0.227798	-0.274768	0.0600659	0.414031	0.195685	-0.0324894	-0.39977	-0.102738	-0.360211	-0.223026	-0.0901238	-0.129157	0.114778	-0.0696842	0.420112	0.240799	0.0849772	0.122771	0.0976018	-0.241708	-0.248298	0.167629	0.324077	0.0931551	0.0936196	0.316767	-0.0525316	0.0795673	-0.0307444	0.387437	-0.0739476	0.0488275	0.268595	0.389672	0.218346	-0.229585	0.101128	-0.0407751	0.232178	0.0577229	-0.204887	0.341794	0.0619504	-0.105114	0.0776015	-0.0607505	0.545254	-0.252254	-0.111655	0.0748741	-0.000974447	0.409849	-0.221569	0.1817	-0.0298562	0.26703	-0.0898575	-0.0118433	-0.0644036	-0.0303766	-0.184179	-0.255962	-0.220649	0.0229418	0.114719	0.157696	0.275092	0.0353089	0.0270812	0.125314	-0.0216994	-0.233922	0.228216	-0.527914	0.284904	-0.0289127	0.178227	0.518749	-0.0863297	0.329276	0.179082	-0.35649	0.438599	0.123161	0.365961	-0.279827	-0.295112	-0.35157	-0.0656855	-0.250916	-0.394078	-0.195683	-0.153753	-0.255664	-0.133939	-0.346954	0.0513411	-0.0582516	0.113875	-0.178715	-0.114225	-0.296239	-0.286049	0.0934596	-0.04103	0.00262311	0.185079	-0.128075	-0.0193239	-0.120174	0.279435	-0.235301	0.481214	-0.189167	-0.306077	0.0256965	0.102205	0.226189	0.157472	-0.311311	-0.308742	0.0125052	0.131742	-0.0584009	0.31806	-0.153921	0.386625	0.0873523	-0.440789	0.178935	0.510607	0.0827764	0.0995474	-0.0125094	0.234531	0.0482432	0.415125	-0.0197723	0.222656	-0.0359368	-0.243507	-0.119232	-0.386513	-0.078603	0.0548982	0.269102	-0.123811	-0.167693	-0.188117	0.326983	0.229008	0.0159281	-0.141591	0.00727692	0.210579	0.175272	0.250767	-0.00520965	-0.0963158	-0.115316	0.149876	0.131595	-0.342238	0.0302011	0.369393	0.384107	0.0664771	0.152322	0.00121916	0.318454	0.400895	-0.0590856	-0.317419	-0.44154	-0.289964	0.149018	0.195745	0.168796	-0.0993774	-0.141658	-0.163402	0.354189	0.12721	-0.286507	-0.120597	-0.0529938	0.326019	0.332361	0.217985	-0.431823	-0.257206	-0.422292	-0.132327	0.170566	0.211803	0.438765	0.139973	0.314752	0.0640715	-0.392349	-0.291261	0.0613026	-0.0483841	-0.277435	0.177476	0.00182369	0.104716	-0.220533	-0.333124	-0.365943	-0.31242	0.366893	0.0119035	0.32171	-0.238329	0.0710185	0.286724	-0.348235	0.26173	0.278757	-0.209945	0.0280154	-0.103938	-0.00825373	0.0300052	0.119135	-0.225514	-0.00955587	0.0841231	0.148785	-0.548499	0.0624276	0.0262207	0.00203742	-0.257125	-0.0467145	0.0741571	-0.370774	0.0341614	0.0539699	0.158451	0.127128	0.180679	-0.0111743	-0.232496	0.00858382	-0.259713	0.217999	-0.273397	0.364147	-0.273055	0.255484	-0.111937	-0.0873395	-0.145065	0.542459	0.167605	-0.228731	-0.112227	0.311527	-0.0883429	-0.0593569	-0.0494007	-0.296128	-0.13803	-0.128193	0.321815	-0.150295	0.0792629	0.0418907	0.0253585	0.10091	-0.0184702	-0.288391	-0.0444909	-0.00741164	-0.0518656	0.216316	-0.262381	0.375736
GOBP_RAL_PROTEIN_SIGNAL_TRANSDUCTION	0.0888714	-0.472011	0.546919	-0.411469	0.434382	0.0986753	-0.18997	0.574996	-0.107046	0.759187	0.254884	0.597771	-0.536335	-0.305704	-0.215807	0.286693	-0.138686	0.130131	0.413263	0.101333	0.23064	0.159338	0.428899	-0.213571	-0.200424	-0.613778	-0.355714	0.577455	-0.768863	-0.657733	0.459672	0.676046	-0.622275	-0.00325448	-0.363366	-0.119617	0.238999	0.165749	0.593048	0.538747	-0.216335	-0.405369	0.32199	-0.132458	0.644712	-0.563005	0.113121	-0.258028	-0.255616	-0.482849	-0.156911	0.281175	0.300049	0.460819	0.58168	-0.100801	-0.708648	-0.24105	0.0698827	0.441629	-0.207484	-0.541633	-0.383234	-0.388055	-0.200587	0.154892	0.335275	0.238868	-0.00609412	-0.524658	0.41713	-0.10587	0.0123829	0.232016	-0.146047	-0.392013	0.271825	-0.208424	0.269061	-0.285501	-0.444761	0.218642	0.544951	-0.395057	-0.672365	0.425826	-0.571568	-0.258407	-0.572315	0.375556	0.523117	-0.184592	0.238806	-0.405037	-0.432368	-0.057566	0.286359	0.108291	0.393328	-0.232038	-0.0753553	-0.361681	-0.345014	0.303541	0.36264	-0.00557293	-0.327902	-0.447844	-0.713384	0.190083	-0.0655065	0.509979	0.146399	-0.13147	-0.00492246	0.625655	-0.00276522	0.276352	0.215783	-0.272205	0.257061	-0.106886	0.394872	0.0948174	0.157382	-0.435113	0.377804	0.0278169	-0.0946896	-0.568391	-0.134626	-0.244208	0.0294803	-0.0230913	-0.121351	0.254745	-0.585045	-0.511765	0.603828	0.509786	0.0554427	-0.543594	0.0241654	-0.519505	-0.0686929	0.395827	0.0575387	0.061736	-0.54884	0.292986	0.330276	-0.00613527	-0.621734	0.394865	0.132632	-0.485494	-0.581322	0.289607	0.202981	-0.0521598	-0.33052	0.081494	-0.0219173	-0.602222	0.366959	0.124726	0.490098	-0.125863	-0.414146	0.220186	-0.594284	-0.449297	0.448087	-0.0899629	0.308693	-0.477069	-0.598355	0.502207	-0.584017	0.234484	0.184194	0.354342	-0.298384	0.387995	-0.152671	0.186057	0.434476	0.0630463	-0.0836088	-0.569963	-0.287412	0.42001	-0.198513	0.547101	0.488426	-0.296921	-0.0745469	-0.71736	-0.687374	-0.601947	0.283926	0.196133	-0.174896	-0.137776	-0.626816	-0.678124	0.249542	-0.660788	-0.56223	-0.118316	0.175957	0.302503	0.674053	-0.0940331	-0.351163	0.39769	-0.332819	0.357143	-0.0784578	0.223208	0.466874	0.440687	0.488878	0.108401	-0.763773	-0.330875	0.11655	0.610868	0.572431	0.528897	0.330694	0.666739	-0.378691	0.241573	-0.23339	-0.0950656	-0.0420444	0.145607	0.590154	0.443548	0.313485	-0.593281	0.0173765	0.419342	-0.583182	-0.089632	0.30233	0.252523	0.00423034	0.209826	0.215213	-0.578592	-0.250171	-0.267314	-0.746981	-0.509812	0.0696977	-0.586559	-0.19264	0.167245	-0.0497114	0.14804	-0.345884	-0.521198	0.149998	-0.495632	-0.516707	0.38453	-0.00666582	0.24346	0.0367825	0.0409597	-0.0867161	0.0496293	-0.502771	0.0590863	-0.316141	-0.414725	0.178051	0.213912	-0.377145	-0.726598	0.578825
GOBP_RANDOM_INACTIVATION_OF_X_CHROMOSOME	-0.242631	-0.123512	0.189997	-0.36201	-0.33229	0.531191	-0.478481	-0.293225	0.311279	0.335304	-0.124493	0.0541685	0.338383	0.349446	0.397622	-0.417806	0.403379	-0.187809	0.286782	-0.295724	0.148779	-0.0765658	-0.0955768	0.207723	0.392911	0.434808	0.37925	0.237853	0.221192	-0.235524	0.00674597	0.220022	-0.251719	0.00921994	0.278255	0.431832	-0.560063	-0.355928	-0.431951	-0.129799	0.0432854	0.0558405	0.0243206	-0.189003	-0.257167	-0.571546	-0.231482	-0.115461	0.21763	-0.351248	-0.0799571	-0.0314595	-0.619454	-0.522867	-0.204848	0.43611	-0.325329	0.424842	-0.131712	-0.0996608	-0.394167	-0.568919	-0.322877	0.445681	0.0420664	-0.502477	0.480459	0.190634	0.134721	-0.360108	-0.23423	-0.39373	0.213426	-0.130096	-0.612825	-0.32645	0.279633	-0.289947	-0.00698401	-0.244581	0.218656	0.0267104	-0.0317105	-0.0942142	0.251044	-0.0704273	-0.516715	-0.106816	0.320311	-0.0613787	0.108712	-0.42553	0.272655	-0.0132992	-0.36016	0.148538	-0.140073	0.370944	0.31176	-0.553299	-0.036384	0.216508	0.146926	0.587849	0.313796	0.342071	0.0202279	-0.523105	0.260885	0.0294739	-0.461077	0.625785	0.567034	0.211704	0.316393	-0.632142	0.131291	-0.162785	0.135125	0.0817277	0.270836	0.192558	0.532174	0.563829	0.0901552	-0.253876	-0.253065	-0.340879	0.164434	-0.41214	-0.0568707	-0.137486	0.149797	-0.014608	-0.331309	-0.432921	-0.256775	-0.259264	-0.127746	0.120264	0.0141134	-0.587246	-0.667062	0.29339	0.0942384	0.0913659	-0.418313	0.214688	-0.450421	-0.0343583	-0.43533	0.0651702	-0.461068	0.315335	0.250199	-0.361692	-0.488504	-0.0686811	-0.682536	-0.387009	-0.441887	-0.261636	-0.0567541	-0.20428	-0.44606	-0.479631	-0.49411	-0.391463	-0.304567	0.217737	0.437343	0.18812	-0.526715	0.0832768	-0.112569	-0.454523	0.0405935	0.395137	-0.035353	0.381091	-0.397486	0.276742	-0.31781	0.175749	0.044729	0.347781	-0.339794	-0.343526	-0.608323	-0.480728	0.106068	-0.480463	0.034865	0.645139	0.111701	0.0574658	-0.241598	-0.44684	-0.284435	-0.291359	-0.240049	0.121999	-0.570954	-0.379424	-0.392194	-0.618054	-0.0705395	-0.357591	-0.297534	0.159008	-0.563394	-0.040729	0.0939537	0.350155	-0.472083	-0.22236	-0.182635	-0.302559	0.204052	0.507689	0.0532685	-0.181447	-0.134489	-0.328374	0.385682	-0.163273	0.263419	0.0445834	0.457285	-0.159874	0.538822	0.0521364	0.216625	0.55772	-0.169272	-0.50135	0.255655	0.265503	0.220031	-0.604208	0.481698	-0.213872	0.375779	-0.306955	0.207789	0.381146	0.179409	-0.334658	0.27733	0.0586329	0.164706	0.331221	0.313861	0.206877	0.0227868	0.420618	-0.369974	0.44331	-0.0222356	0.156363	0.0298977	-0.296357	0.567207	-0.371034	0.0150755	-0.318894	-0.0541696	-0.00876838	-0.101387	0.474908	-0.69257	0.435572	-0.418617	0.0327377	0.191134	0.0844765	0.0980433	-0.104157	0.104361	-0.33969	-0.0231208	-0.030204	0.361764
GOBP_RAP_PROTEIN_SIGNAL_TRANSDUCTION	-0.071862	-0.16291	-0.306791	0.110869	-0.225206	0.142646	0.266162	0.300336	0.666203	-0.0165223	-0.63469	0.0666691	0.245987	0.319483	-0.490328	-0.287022	-0.176816	-0.186448	0.108724	-0.198167	-0.365607	-0.15406	0.111983	-0.150795	0.172705	-0.254599	-0.304242	-0.179855	0.22661	0.073117	-0.414116	-0.286619	0.0576535	0.0582991	-0.529426	-0.1964	-0.307422	0.12013	-0.308982	0.0651499	0.497861	0.37994	-0.139834	0.632276	-0.12631	0.0668791	-0.0930734	0.369659	0.309713	0.207818	0.0419753	-0.256151	-0.301807	-0.325643	-0.56883	-0.396687	0.107296	0.135698	-0.137822	-0.232048	-0.466081	0.400928	-0.196683	0.280108	-0.715638	-0.579062	-0.0418999	-0.402818	0.349756	-0.0685002	-0.486748	0.0107202	-0.498831	-0.399984	-0.499326	-0.0435512	-0.406597	0.00751092	-0.377029	-0.446026	0.347872	0.157172	-0.50789	-0.147128	-0.10398	-0.0522457	-0.4551	-0.264731	0.230348	-0.29893	-0.33594	-0.0311897	-0.249326	0.544645	0.439728	0.000539436	0.266022	0.311271	0.307284	-0.160196	0.0342951	0.101037	0.563184	-0.0451096	-0.359535	0.236092	-0.33268	0.322328	0.308059	0.424245	-0.00575212	0.490278	0.42096	-0.19698	0.314512	0.015286	0.362167	0.496276	0.0808838	0.121113	0.0378701	0.179154	0.0963494	-0.213802	0.0560393	0.261985	-0.312035	-0.210234	0.410589	0.108756	0.0171403	0.17032	-0.0323341	0.244607	-0.471807	-0.402695	0.101915	-0.0941105	-0.0981866	-0.25596	0.438964	-0.388835	-0.344652	0.0120444	-0.548898	-0.484629	-0.501947	0.246845	0.439677	-0.0323222	-0.385591	-0.0485296	0.0816503	-0.071897	-0.354466	-0.126573	0.200235	-0.257837	0.124214	-0.406053	0.28049	-0.265061	-0.14717	0.483077	-0.505634	-0.502875	-0.376858	0.54893	0.0897032	0.255688	-0.309135	0.333883	0.0407996	-0.400466	-0.159226	0.11755	0.223423	0.443486	0.419177	0.220705	-0.161057	-0.156437	-0.115485	-0.264619	0.342948	-0.309726	-0.506212	-0.411585	-0.102444	0.423362	-0.565429	-0.27864	0.0777444	-0.118552	-0.358055	0.0553547	0.0325217	0.240369	0.276388	-0.259776	0.0504728	-0.544997	-0.654719	-0.585721	-0.227453	-0.0251878	0.0545901	0.421469	0.382145	0.339248	-0.24786	-0.427055	0.00997866	0.510104	-0.0171742	-0.357842	0.320786	-0.252419	0.135563	0.421238	-0.0219795	-0.444083	-0.459093	-0.388612	0.165861	-0.0189908	0.121987	-0.472278	-0.15592	-0.0986247	0.271534	0.0230185	-0.245507	-0.0864721	0.0530034	-0.100667	-0.0470186	-0.466961	-0.195001	0.0782469	0.461226	-0.0817106	-0.330397	-0.149164	0.34998	-0.184438	-0.0118544	0.0768364	-0.113245	-0.307336	0.129283	-0.145256	-0.0194215	0.327931	0.486256	0.24768	-0.0612712	0.143462	-0.568888	0.329036	-0.232896	-0.470071	0.410809	-0.261774	0.20822	-0.393025	-0.107116	-0.0100494	-0.137353	0.323843	-0.347751	0.224684	0.191504	-0.100411	-0.0300484	-0.000212977	0.635892	-0.323138	0.180656	0.0178974	0.103302	0.410317	-0.142945
GOBP_RAS_PROTEIN_SIGNAL_TRANSDUCTION	-0.0486221	-0.111587	-0.167177	-0.218256	0.0205129	-0.168039	0.14606	0.0483393	0.163174	-0.147142	-0.385192	0.13882	0.217322	0.0842951	-0.0300739	-0.285688	0.070112	-0.139731	0.167703	0.0337532	-0.0107673	0.0985857	0.0208902	0.0885981	0.102825	0.0312543	-0.197452	0.030924	0.162196	0.132985	0.00281359	-0.119076	0.121757	0.114579	-0.267499	-0.0312811	0.018522	0.20001	-0.20438	0.100083	-0.189285	0.296571	0.0221385	0.147138	0.100291	0.131209	-0.0227149	0.134042	0.0591646	0.286229	0.00130146	-0.0638825	-0.149687	-0.190517	-0.246471	-0.111785	0.224273	-0.00587702	-0.0100289	0.0677746	-0.251511	0.169506	-0.123624	-0.0768083	-0.0912662	-0.107402	-0.176975	-0.190125	0.136664	0.0819782	-0.129372	0.19441	-0.0476548	-0.0828774	-0.165331	0.154271	0.144746	0.080399	-0.177766	-0.156042	0.0458027	-0.0327859	-0.110683	-0.00708897	-0.101272	-0.105942	-0.0641491	-0.0526546	0.0121219	0.0498258	-0.235977	0.220242	0.0584418	0.183717	0.100768	-0.0983004	0.127902	0.0119389	-0.120517	-0.129689	-0.297446	-0.00829446	0.2315	-0.218537	-0.0458877	0.0301594	0.0929045	0.267672	0.00815438	-0.105775	-0.0950691	-0.0259261	0.018664	0.0994294	-0.0908118	0.174919	0.00536512	0.046686	-0.109425	0.194843	0.0548351	-0.121606	-0.146393	-0.144182	0.0814953	0.196056	-0.0564281	-0.0191392	-0.10023	0.0250963	-0.197092	-0.0568961	0.138301	-0.121633	-0.146279	-0.131541	0.0462278	0.0938682	-0.0361288	-0.0699104	0.151458	-0.223147	-0.332937	-0.0376182	-0.214808	-0.0612872	-0.171669	0.140498	0.231937	-0.00612321	-0.18429	-0.166581	0.117865	0.0898808	-0.203176	0.0145023	0.123281	-0.0549567	0.0933396	-0.131819	0.0344416	-0.11217	-0.162406	0.222604	-0.128808	-0.211726	-0.150575	0.200384	-0.0179822	0.174844	-0.114429	-0.139102	-0.0155645	0.015918	-0.0946244	0.0174411	-0.088158	0.0224215	0.0144256	-0.112687	-0.211791	-0.0113939	-0.193663	-0.168949	0.208906	0.0428658	-0.183486	-0.154212	-0.0198215	0.136685	-0.191056	-0.210711	-0.02247	-0.158354	0.0418151	-0.0439304	-0.123722	0.0589911	0.0337556	-0.091126	-0.0796339	-0.249543	-0.292498	-0.0965528	0.000294777	-0.1197	0.0359829	0.253195	0.130263	0.11703	-0.126912	-0.33995	-0.153014	-0.0380048	-0.108394	-0.20899	-0.0194272	-0.188494	0.0627817	0.133237	-0.0945595	-0.127716	-0.178093	-0.150281	0.262376	-0.180296	0.115791	-0.161148	-0.116576	-0.179717	-0.185651	-0.182391	-0.131981	-0.135688	-0.139955	-0.0981085	0.0979875	-0.13144	-0.00773522	0.204322	0.086042	-0.0424315	0.00973413	0.065586	0.16659	-0.253674	0.00599672	-0.0946983	0.0159506	-0.150468	-0.161602	-0.0448727	0.205232	-0.114967	0.0976667	-0.0581871	-0.0877489	-0.110381	-0.149497	0.215017	-0.10498	-0.0805722	0.153049	0.0747442	-0.076612	-0.113291	0.0329797	-0.156359	0.0661544	0.0685668	-0.089408	-0.0110092	-0.015049	0.258938	0.179674	0.0708167	0.136588	0.0264907	-0.00457012	0.0422548	0.10373	0.140281	-0.0312361
GOBP_REACTIVE_GLIOSIS	0.0238344	-0.399086	0.116717	-0.497062	0.212235	-0.33685	-0.385263	-0.701234	-0.0461125	0.41509	-0.549145	0.204748	-0.535172	0.116591	0.366186	-0.228912	-0.0976391	0.163923	0.208048	0.290724	0.124364	0.318808	0.0898942	0.157646	0.117104	0.537468	-0.00437492	0.0960021	0.231425	0.0858059	-0.172613	-0.535484	0.100512	-0.469816	-0.630971	0.00531408	0.641757	0.287522	0.329456	0.145227	0.246138	0.52192	-0.274991	-0.139382	0.500544	-0.177721	-0.22898	-0.492541	0.649517	0.488654	0.367696	-0.0271113	-0.651997	-0.171206	-0.703911	-0.0484337	0.44514	-0.280074	-0.520807	0.0506717	-0.0286294	0.738335	0.594632	-0.347417	0.433132	-0.213875	0.103819	-0.238196	0.402752	-0.00204944	0.19531	0.101297	0.371533	-0.210029	-0.0415622	-0.234927	-0.363426	0.0405739	-0.241048	0.0834942	0.545401	0.596696	0.391715	0.109176	-0.370386	0.599756	-0.203888	0.646266	0.405805	0.0749023	0.318449	0.184527	0.403342	0.3935	0.0489352	-0.0767511	-0.17258	-0.293896	-0.0631877	0.448284	0.10807	-0.0421975	0.245721	-0.255303	-0.439106	-0.468365	-0.0488187	-0.256437	-0.481462	-0.486422	0.00732376	0.226714	-0.435109	0.266855	0.0826126	-0.0312405	-0.36635	-0.260043	-0.469949	-0.720736	-0.518374	0.418745	-0.546723	-0.213475	-0.659428	0.115457	0.0300331	0.246837	0.0632913	0.0222681	0.367172	0.232353	-0.272824	0.252144	0.266318	0.525911	0.445842	0.329303	0.0578672	0.306706	0.131353	0.0630659	-0.370329	-0.252121	-0.238328	0.0620126	-0.605828	0.393623	-0.0157649	-0.196439	-0.312625	-0.18122	-0.290906	0.364408	0.0511184	0.466457	-0.356639	-0.405352	-0.301777	0.135095	-0.768153	0.0490321	0.0563786	0.106449	-0.020056	-0.368237	-0.710875	0.0833408	0.3992	-0.552994	-0.095289	0.198763	0.315203	-0.0527547	0.250072	-0.494294	0.314524	0.0284015	0.502416	-0.647864	-0.0729832	-0.556867	-0.678703	-0.437461	0.379233	0.0513232	0.671222	-0.618024	-0.160694	-0.315902	0.40999	0.0456081	-0.645264	-0.252405	-0.403636	0.202059	0.402156	0.570085	0.414577	0.247888	0.291391	0.420721	-0.45534	-0.0956007	-0.369189	0.536549	0.159759	0.121087	-0.10282	0.237715	0.130186	-0.575534	-0.184979	-0.45019	0.344515	0.632452	0.0858226	-0.558426	0.213421	0.0193638	-0.541852	-0.296426	-0.236827	-0.533447	0.283554	-0.263148	-0.0651726	-0.384764	-0.394587	-0.592199	-0.68482	0.480902	-0.330068	0.125641	-0.616593	-0.0181102	0.5807	0.369221	-0.183076	0.322073	0.0830574	-0.128138	0.68166	0.123429	0.177046	-0.053976	0.397243	-0.207002	-0.453131	-0.576021	-0.348721	0.223424	0.672215	0.184405	0.190733	0.520735	0.097744	0.0873757	0.166652	-0.749385	-0.474468	-0.533728	0.32245	0.769398	-0.264937	0.240532	-0.224181	-0.284299	0.130617	0.263729	0.277376	0.441292	-0.281455	0.274502	0.374771	0.113981	0.364945	-0.374192	0.310084	-0.0877485	-0.557335	-0.00664096	-0.141978
GOBP_REACTIVE_NITROGEN_SPECIES_METABOLIC_PROCESS	0.0601074	-0.273055	-0.175556	0.0179769	0.240794	-0.236538	-0.0730295	-0.159404	-0.0429961	-0.0479212	0.0579389	0.019832	0.381317	0.0309724	-0.26165	-0.350426	0.0899523	-0.0656544	0.137625	0.0591438	-0.150033	-0.0935154	0.040554	0.248426	-0.0722184	0.0102717	-0.0940767	-0.123054	0.358145	0.187375	-0.107469	0.0239469	-0.0135371	0.0911752	-0.334137	0.115913	0.0991407	0.273963	-0.100298	0.162331	-0.0460903	0.37566	0.0253883	-0.111663	-0.206272	0.326603	-0.0501568	0.146111	0.227248	0.372237	0.0160434	-0.128229	-0.00688358	-0.00821537	-0.177872	0.00128761	0.269009	0.171522	0.183025	-0.226123	-0.105993	0.234456	0.130872	-0.0100803	-0.190985	-0.239552	0.100843	0.0343527	0.269925	0.0212193	-0.130639	0.425923	-0.0238694	-0.169549	-0.119745	0.374299	0.0437661	0.0494969	-0.107348	0.152224	0.0520067	-0.0989515	0.0253937	-0.224724	0.00357444	-0.0197334	0.00484915	0.0969549	0.113169	0.163213	-0.268911	0.03281	0.101454	0.139225	0.292997	-0.0865769	0.209521	-0.0848031	-0.22405	-0.230023	-0.230411	0.0660479	0.284398	-0.00164911	-0.160485	-0.0251493	0.0921765	0.309898	0.0731764	0.160539	0.196553	-0.323653	-0.0804185	0.370622	-0.0698275	0.105629	0.0645953	0.0924973	-0.305038	0.0216883	-0.0480716	-0.273978	-0.34436	-0.29273	-0.154889	0.371113	-0.220487	0.14798	-0.0329543	0.00776732	-0.0331657	0.1418	0.0624688	-0.0625848	-0.361634	-0.229437	0.281135	-0.129173	0.20789	0.0763207	0.154167	0.0182157	-0.331923	0.0854116	-0.262735	-0.179247	-0.0136183	0.0431387	0.343523	-0.250904	-0.143232	-0.302845	0.0521054	-0.0601444	-0.376075	0.0673654	0.446264	-0.295068	0.0429021	-0.0373742	0.185443	0.186632	-0.290374	0.353007	0.274584	-0.31862	-0.312689	0.293517	0.0194953	-0.00107042	0.0119025	-0.270729	0.154628	0.0524929	-0.114693	0.0329994	-0.198406	-0.138078	0.104006	-0.173786	-0.0272606	-0.0161809	-0.0673144	-0.258001	0.236979	-0.0627502	-0.0886763	-0.0629491	0.0800235	0.302381	-0.115582	-0.138476	0.0780594	-0.207009	-0.190136	-0.0871787	0.00643375	0.183873	0.341351	-0.10056	-0.0298212	-0.0586105	0.052969	-0.226255	0.124359	-0.00202692	0.201832	0.395498	0.268169	-0.122743	-0.129203	-0.387084	-0.0955429	-0.0512549	0.138942	-0.176177	0.051893	0.116295	0.0936561	-0.05148	-0.215147	-0.233019	-0.236228	-0.0100915	0.100765	-0.118659	0.0623672	0.0666135	-0.275147	-0.0608198	-0.21325	-0.186473	-0.301888	-0.216621	-0.263533	0.0598738	0.260244	-0.177135	0.0264355	0.0941664	-0.119346	-0.0546436	0.12499	-0.0496556	0.0573817	-0.0872401	-0.295965	-0.0447171	0.177688	-0.0569051	-0.113764	-0.104114	-0.0698002	-0.0433628	0.0625619	-0.285051	-0.169261	-0.153341	-0.310858	0.0550977	-0.196773	-0.115006	0.223899	0.0932844	-0.234853	-0.0333015	0.0359979	-0.332103	0.271233	-0.0911267	0.0460304	0.109519	0.0122445	0.0578278	0.0636259	-0.119678	-0.0160975	-0.0145514	0.149953	-0.121631	0.00190129	0.122386	-0.0341983
GOBP_REACTIVE_OXYGEN_SPECIES_BIOSYNTHETIC_PROCESS	-0.254989	0.00743237	-0.315669	0.0270278	0.216562	-0.227932	-0.237819	-0.228258	-0.130241	0.0365851	-0.0556248	0.0740884	0.305536	0.224197	-0.106416	-0.172255	-0.042173	-0.193774	-0.0747422	0.0981843	-0.1701	-0.283917	-0.0516643	0.264055	-0.305901	-0.00645135	-0.0462161	0.0200905	0.303184	0.0413678	-0.0463559	-0.0294566	0.286585	0.192119	-0.0792943	-0.0490908	0.0897733	-0.0116075	0.136212	0.0269621	-0.0801465	0.182119	0.285652	-0.0171927	-0.210913	0.389946	0.151222	0.232227	-0.0693418	0.270854	-0.254494	-0.25297	0.167973	0.102857	-0.0101133	-0.0487676	0.335538	-0.211119	0.0014	-0.218926	-0.220725	0.0585605	0.166692	0.0248041	-0.0533872	-0.207974	0.0420076	-0.0529855	0.244792	0.069641	0.0188572	0.408176	-0.0238421	-0.31427	-0.0320827	0.279621	-0.174102	-0.100488	-0.243685	0.0876856	0.113744	-0.401607	-0.266987	-0.107366	0.0815593	-0.23001	-0.0350484	-0.0572915	0.162392	0.130993	-0.190265	-0.113512	-0.0655322	0.10351	0.369633	-0.108466	0.174378	-0.0715867	-0.168409	-0.193237	-0.269036	0.204872	0.242836	-0.07121	-0.0661799	-0.0444056	0.207706	0.31773	0.200049	0.115002	0.179523	-0.0746172	0.0802994	0.256938	-0.171989	0.102516	-0.078822	0.248338	-0.0938987	0.181458	-0.0252553	-0.124974	-0.357161	-0.286204	-0.00408079	0.255525	0.02672	-0.0404325	0.0882239	-0.0107294	0.0882777	0.189107	0.322048	-0.385747	-0.377017	-0.202824	0.134051	-0.175974	-0.022797	-0.150846	0.428318	-0.113428	-0.205973	0.0575348	-0.147465	-0.178427	-0.16081	0.214609	0.287575	-0.102904	0.0249129	-0.0983805	0.149191	-0.067371	-0.43007	0.145252	0.472172	-0.188357	0.170923	-0.0785866	0.0971941	0.262361	0.126072	0.440176	0.331441	-0.0358808	-0.131202	0.249173	0.00784813	0.132895	0.0584164	-0.150875	0.163315	0.109926	-0.0916984	0.180359	-0.0943984	-0.161119	-0.137266	-0.154887	-0.152237	-0.132188	0.277565	-0.0938591	0.376899	-0.0848768	0.0542501	-0.16331	0.216149	0.425631	-0.0836935	-0.211593	0.202033	-0.227898	-0.199312	-0.136331	-0.229373	0.245511	0.375079	-0.0541683	-0.0558456	-0.193338	0.114662	0.21563	0.0633691	-0.0887812	0.235415	0.253536	0.133374	-0.073442	-0.0171604	-0.428469	-0.187516	-0.0133512	0.190081	0.0780142	-0.170058	0.0684286	-0.0260118	0.043873	-0.128755	-0.294619	-0.294997	0.084396	-0.0797783	0.148253	-0.167866	0.00318006	-0.348331	-0.267815	-0.0377736	0.00979318	-0.278269	-0.168738	-0.185442	0.0554597	0.164321	-0.13741	-0.154981	-0.0122043	-0.17747	-0.06051	-0.261702	-0.285913	0.0944716	-0.252675	-0.174651	-0.198464	0.0323732	0.0224603	-0.277239	-0.143649	-0.171328	-0.247611	0.135347	-0.280497	-0.180733	-0.136019	-0.210041	0.158879	-0.283723	-0.204581	0.182786	0.222238	-0.146405	-0.0851646	-0.0447408	-0.273533	0.0252673	-0.233552	-0.172256	-0.213203	0.0755896	0.0572489	0.285517	-0.0676167	0.0434726	0.143742	-0.081796	0.0305605	0.0721412	0.15108	-0.0473676
GOBP_REACTIVE_OXYGEN_SPECIES_METABOLIC_PROCESS	0.00921972	-0.149934	-0.146936	-0.150562	0.161613	-0.182926	-0.114086	-0.156292	-0.101454	-0.0273599	-0.0885908	0.0752791	0.308498	0.0996381	-0.161059	-0.24034	-0.00607557	0.0449611	0.0226348	0.0760122	0.0353741	-0.0210796	-0.0594769	0.191263	-0.15199	0.0265461	-0.122317	-0.1805	0.249022	0.101853	-0.0674594	-0.0532735	0.0941883	0.0377968	-0.140814	0.00256637	0.0975106	0.188127	0.0755021	0.103362	-0.0489728	0.208201	0.173115	-0.0738696	0.147031	0.235908	0.0637977	0.190556	-0.0179779	0.311191	-0.0354582	-0.191044	0.0359882	0.113915	-0.12373	0.0648083	0.279864	-0.0729014	0.0938763	-0.130701	-0.147996	0.232887	0.149005	-0.0191255	0.0775115	-0.117638	0.029603	0.0011794	0.206298	0.0790786	-0.0419358	0.320312	0.0248434	-0.185911	-0.0784527	0.185551	-0.208457	0.00700967	-0.0795006	0.0385985	0.0498865	-0.187131	-0.0575572	-0.0570225	-0.0730481	-0.0178872	0.122397	0.14069	0.194854	0.280654	-0.151179	-0.0152679	-0.112709	0.0923468	0.232102	-0.225536	-0.00231688	-0.111539	-0.207833	-0.0742892	-0.208644	-0.0139682	0.0904898	-0.219472	-0.167167	-0.197896	0.0230376	0.165505	0.0205597	-0.0557919	0.0692517	-0.255428	-0.0942453	0.262355	-0.177333	0.170176	-0.0888283	0.00238641	-0.167025	-0.0213589	-0.114715	-0.240869	-0.277634	-0.291846	-0.110801	0.205292	-0.102417	0.132596	-0.131633	-0.0196693	-0.00268337	0.105065	0.150065	-0.187362	-0.259577	-0.111694	0.196752	-0.0262229	0.0629721	-0.0153192	0.224348	-0.0275675	-0.0419864	0.0108115	-0.273448	-0.0564597	0.0274342	0.0613427	0.100825	-0.19202	-0.0551599	-0.133741	0.128908	-0.127393	-0.29259	0.0920544	0.355037	-0.15516	0.183798	0.0204574	0.116655	0.238342	-0.0455193	0.332624	0.0859692	-0.164874	-0.195604	0.212399	0.170885	0.0780564	-0.0730606	-0.20367	0.228563	0.0785009	-0.107625	-0.0679914	-0.0859127	-0.0374608	-0.0197094	-0.1007	-0.0672136	-0.00807327	0.0640598	-0.182892	0.201482	0.00722819	0.021066	-0.0397938	0.181624	0.195436	-0.0663797	-0.102347	0.109128	-0.216656	-0.288415	0.0653341	-0.00353041	0.230284	0.258086	-0.0554749	0.0825112	0.0104363	0.0691475	0.0308391	0.0579713	0.00108863	0.0865104	0.342041	0.24657	-0.0422572	-0.00447072	-0.349393	-0.200541	-0.0597747	0.0969782	-0.0363748	-0.111986	0.058099	0.0128351	0.00563036	-0.198657	-0.0058384	-0.00834127	0.017315	0.0492549	-0.060652	-0.0934683	-0.0641354	-0.205067	-0.155879	-0.139168	-0.15502	-0.224377	-0.241649	-0.157524	0.0665489	0.149563	-0.0725525	-0.0619178	0.126368	-0.228709	0.0119391	-0.117954	-0.132556	0.0863845	-0.116665	-0.130572	-0.079138	0.0278889	-0.0579906	-0.163968	-0.081443	-0.0640026	-0.169102	0.105	-0.219608	-0.0805216	-0.0821889	-0.195579	-0.0116546	-0.0454042	-0.0859228	0.0674738	0.0735787	-0.149431	0.0390007	0.0915175	-0.215534	0.0953007	-0.209097	-0.219494	-0.0201194	-0.0386262	0.0882026	0.0355874	-0.185646	-0.0454359	0.170503	0.00322311	0.0409997	0.139217	0.0507661	-0.00450052
GOBP_RECEPTOR_CATABOLIC_PROCESS	0.0721707	-0.248324	-0.0743094	0.15426	0.0185836	-0.318532	-0.103755	0.0734837	0.153031	-0.217147	0.0292616	0.0917383	0.0360404	-0.107314	0.00869804	-0.251141	-0.0550376	0.273733	0.301553	0.296597	-0.0394683	-0.23797	0.0945889	-0.141022	-0.236085	-0.153343	-0.0272648	-0.0563061	0.299067	-0.0711538	0.144314	0.0716194	-0.100857	-0.180341	-0.394922	0.197405	-0.0736462	0.0826383	-0.256618	0.0801821	-0.154679	-0.077034	-0.0977544	0.230748	-0.0942265	0.213076	0.037676	0.172127	0.163051	0.134488	-0.179901	-0.20541	0.109986	0.238827	0.0106418	0.078605	-0.0406791	-0.0943245	0.00805838	0.0335768	-0.121539	0.140416	-0.0092787	0.0510705	-0.205493	0.199869	-0.0573425	0.27566	0.100539	0.0422394	0.0157095	-0.183438	-0.197176	0.21777	0.0377331	0.150891	-0.0425457	-0.268712	-0.0507181	-0.207745	0.201429	0.0754588	0.14027	0.13348	-0.189643	0.0393362	-0.0849653	0.255601	-0.137844	-0.143412	0.0542429	-0.181586	-0.100791	-0.0155878	-0.302376	-0.206516	-0.0595143	-0.221183	0.0212721	-0.256245	-0.277305	-0.0853706	0.0690384	-0.084474	0.0724234	-0.284423	-0.0153919	-0.00465387	-0.255607	0.0601263	0.058623	-0.258345	-0.212303	0.124471	0.103202	-0.200854	-0.0133247	0.160233	-0.0271564	-0.212387	-0.0228244	-0.124305	-0.246476	-0.104704	-0.239686	-0.150859	0.198576	0.0586676	-0.140083	0.250529	-0.205675	-0.154083	0.0339164	0.0247799	-0.117394	-0.0185044	0.175864	-0.0471337	0.173346	0.0823409	0.019057	0.0467115	0.136486	-0.0519319	-0.142277	-0.176987	-0.0340709	-0.260323	0.110088	-0.0349479	0.219205	0.019382	-0.0759298	-0.238013	-0.296017	-0.0475588	0.131468	-0.207577	-0.0941057	0.00315147	-0.290359	0.113824	-0.268139	-0.0618247	0.378132	-0.052243	-0.17606	0.313946	-0.199819	-0.0383838	-0.252758	-0.176053	0.39841	-0.435511	0.160223	-0.195924	-0.290179	0.0122375	0.127755	0.0225406	0.0666216	0.0778225	-0.33088	-0.216514	0.0826381	-0.133735	-0.228454	-0.171874	-0.0108402	-0.101095	0.00366649	0.261172	-0.0801252	-0.0836469	-0.227892	-0.0832911	0.243189	0.219639	0.0940562	-0.326978	-0.0773222	-0.0414118	0.0227892	0.0594949	-0.25248	0.100384	0.205343	-0.0467068	0.161971	-0.184629	0.246941	-0.136119	0.0814457	-0.264274	-0.128864	-0.285988	0.0741506	0.200692	0.202357	-0.0517462	0.150609	-0.283307	-0.226343	-0.0688823	-0.271604	-0.0688542	0.232362	0.13033	-0.218786	0.128004	0.0399611	0.16829	0.0153713	-0.155263	-0.129898	0.332552	0.345833	0.0793403	0.246818	0.136587	-0.172542	-0.133649	-0.130133	0.404622	0.123186	0.152187	0.023844	0.323054	0.0988599	0.0267598	-0.0184294	-0.181764	-0.316775	-0.095069	0.0883631	-0.0198267	-0.281804	-0.0504224	0.115597	-0.0669532	0.0433334	-0.149914	0.0457742	0.0214419	-0.037014	0.0299431	-0.123232	0.107106	-0.288306	-0.0878472	-0.422008	0.215594	-0.098728	-0.295923	0.105827	0.206337	-0.102611	-0.0159968	0.0362851	0.247854	0.0206718	-0.304938	-0.0583394
GOBP_RECEPTOR_CLUSTERING	0.0368695	0.168949	-0.0857394	-0.159231	0.0151988	-0.153535	0.345246	0.110189	-0.18403	-0.264419	-0.158397	0.0714288	0.0692379	-0.000439496	0.12389	-0.160257	0.031227	0.102682	0.117166	-0.101066	-0.146616	0.199233	0.0894531	0.08164	-0.36175	0.0370998	-0.24559	-0.176706	0.114022	0.0594348	-0.130989	-0.135243	0.234184	0.0426448	-0.0744435	0.110756	0.308013	0.0552522	-0.0291565	-0.119662	-0.162975	0.209324	0.0105241	-0.23207	0.249963	0.192532	0.175511	0.0429312	-0.0585186	0.360787	0.105652	-0.163788	0.175544	0.0455187	-0.225338	-0.020382	0.221634	0.0452646	0.136122	0.31517	-0.0122114	0.281392	0.250824	-0.115178	0.0826287	0.104588	-0.0643573	-0.11282	0.0167333	0.254188	-0.231633	0.289033	-0.111817	0.29449	0.0287328	0.242839	0.0682783	0.358058	0.0641911	0.226022	0.166396	-0.350257	-0.0114796	0.210656	-0.183736	0.0877426	0.158826	0.0991306	-0.0207358	-0.243279	-0.0764326	0.420266	-0.195325	-0.0846937	-0.033351	-0.30938	-0.177018	-0.213946	-0.296454	0.189794	-0.297309	-0.200353	0.124981	-0.270291	-0.205962	-0.254953	0.0522503	0.229595	-0.108111	-0.141666	-0.0445107	-0.141468	-0.298031	0.182067	-0.287966	0.186608	-0.364917	-0.375309	-0.273781	0.0954203	-0.104493	-0.274915	-0.298122	-0.366917	-0.259916	0.261873	0.00550262	0.151559	-0.387327	0.301988	-0.227861	-0.095943	0.208734	0.174508	0.0462233	0.303593	0.169785	0.124972	-0.234916	-0.0436594	0.17473	0.159272	0.0793024	-0.0819851	0.118783	-0.0712574	0.0189009	0.0751183	0.360888	-0.0528826	-0.0375415	-0.27492	0.0892247	0.014598	-0.131625	0.335196	-0.0101359	0.22505	0.212917	0.159511	0.215603	0.163045	-0.0508082	0.330862	-0.203331	-0.187317	-0.148891	-0.0559736	-0.0390262	-0.177887	0.170824	-0.261174	-0.125171	0.200709	0.112469	-0.0476415	-0.0722769	0.0036245	0.00925216	-0.194453	0.154097	0.043432	-0.280802	-0.321178	-0.0197858	0.07649	-0.15512	-0.175934	0.135349	0.408938	0.00175748	0.0402321	-0.391166	-0.322681	-0.0230272	0.255664	-0.0333245	0.254191	0.31232	0.194114	-0.134596	-0.0530031	-0.228252	-0.0884471	0.188127	0.00985364	-0.0875666	0.106929	0.118406	-0.0150025	-0.222392	-0.171371	-0.300737	-0.129101	0.238108	-0.355464	-0.246328	-0.296193	-0.134396	-0.0381883	-0.302122	0.103925	0.138087	-0.445044	0.0701893	-0.34395	-0.175014	-0.381432	-0.351342	-0.365874	-0.162557	-0.102842	-0.0891069	-0.249693	0.0392806	0.224918	0.0920795	-0.138625	-0.111282	0.21153	-0.0605327	-0.246906	0.0744866	0.0546609	0.379734	-0.254806	0.030923	-0.226833	0.122508	-0.259488	-0.194087	0.0243215	0.0700985	-0.33088	0.126906	-0.320408	-0.215501	-0.200623	0.110164	0.163022	-0.137147	0.0303484	0.0820827	0.294214	-0.151461	-0.10499	-0.20477	-0.194458	0.0844955	-0.0290204	0.230909	0.0916004	-0.141654	0.15915	0.097031	-0.261808	0.0515746	0.316014	-0.0450797	-0.0226497	0.258006	0.1588	-0.127853
GOBP_RECEPTOR_DIFFUSION_TRAPPING	0.0339454	0.360779	0.103391	-0.172382	-0.0400538	0.378945	0.117697	0.486465	0.314629	0.312492	-0.461909	0.411333	0.0625924	0.035945	-0.239452	-0.0463605	0.0638931	0.016678	0.511929	-0.177878	-0.259459	0.16115	0.484694	0.172099	-0.24252	0.00729252	-0.326587	-0.0773669	0.3086	0.112335	-0.206237	0.237036	0.0664133	0.516945	0.0231424	0.259113	-0.116044	0.0988056	-0.444593	0.151016	0.0382581	0.198309	-0.0573227	-0.283345	0.292109	-0.267739	-0.0490322	-0.193129	-0.253794	0.25021	0.0339152	0.191301	-0.25572	-0.36029	-0.260103	0.0990823	-0.209506	-0.0971412	0.238626	0.385914	-0.435835	0.285376	-0.133504	-0.114818	0.20736	-0.342207	0.159494	-0.289724	-0.157425	-0.142067	-0.322772	-0.0904015	0.0204816	0.393706	0.0146228	0.37683	0.162053	0.344953	0.0180768	0.0212838	0.257974	0.0101282	-0.137857	-0.123636	-0.310693	0.251672	0.0322076	0.12913	-0.314774	-0.435893	0.0143185	0.264364	-0.137049	0.10129	0.514407	0.00584498	0.0282875	0.305427	-0.033574	0.141952	0.346184	-0.286489	0.132	-0.0916896	-0.10429	0.0285482	-0.0446222	0.0893758	-0.15927	-0.0280939	-0.0681202	-0.0732645	0.0641858	0.552176	-0.0496544	0.129711	0.242053	-0.0320293	-0.283446	0.133826	0.500287	0.099334	-0.0456853	-0.012343	0.0374591	0.337393	-0.283276	-0.0163505	-0.0613012	0.0259281	0.253017	-0.167123	-0.153252	0.105297	-0.0101293	0.183347	0.092101	0.293997	-0.320164	-0.170558	0.0853838	-0.42141	0.090699	0.0211089	0.178836	-0.177626	0.0168525	-0.299435	0.309641	0.258249	-0.489744	-0.307117	0.111357	-0.467622	-0.35535	0.429071	0.338033	-0.2947	0.440036	-0.23639	-0.0149825	-0.290142	0.244773	-0.0673659	-0.429835	-0.167048	-0.409969	0.381562	-0.0752266	0.131454	-0.0943774	-0.0853903	-0.0446135	-0.141958	0.096187	0.391615	0.517592	0.0877602	-0.0151022	0.306682	-0.180703	-0.539225	-0.388031	-0.185846	0.093076	0.200768	-0.0804481	-0.0994879	-0.186226	0.435963	-0.283974	-0.227047	-0.427676	-0.0897108	0.547534	0.598974	-0.0285889	0.45834	0.351873	-0.111293	0.0197803	-0.27733	-0.449611	-0.21704	0.0638522	-0.0429501	0.16171	-0.203633	0.196746	0.45899	-0.347068	-0.224973	-0.44459	-0.203794	0.46756	-0.303079	0.248722	0.289759	0.29369	0.428109	-0.427274	0.0226465	-0.0457433	-0.444475	0.484761	-0.0115945	-0.346974	-0.0255814	0.0943877	-0.133102	-0.141505	-0.0962864	-0.238761	0.0451399	-0.135063	0.0843527	-0.204625	0.356659	0.0669539	-0.146946	0.0541805	0.139933	0.104716	0.073838	0.457557	-0.133272	0.10152	-0.187925	0.104881	-0.188122	0.0894651	0.466796	-0.0352181	0.150965	0.408128	0.0312501	-0.261305	-0.118592	-0.0763526	-0.290336	-0.0084475	0.267773	0.114186	-0.101481	-0.132407	-0.424667	-0.217449	-0.325063	0.601455	0.126141	0.498727	0.163759	0.144238	0.129726	0.396905	-0.1526	-0.310574	0.00455863	-0.200602	-0.353641	-0.131338	0.086603	0.36016
GOBP_RECEPTOR_GUANYLYL_CYCLASE_SIGNALING_PATHWAY	-0.0914759	-0.116663	-0.00762613	0.36987	-0.230135	0.331474	-0.143286	0.0676924	-0.245311	-0.476763	-0.362651	-0.246755	-0.22638	-0.42312	-0.275552	0.0279935	-0.0893059	-0.0744449	-0.402521	0.112085	0.344691	0.183891	0.502428	0.298123	-0.428549	-0.0229493	0.119342	0.0037678	0.186455	-0.280098	-0.274596	0.367074	0.239899	0.333654	-0.31116	0.238822	0.241063	0.346995	0.0278607	-0.251353	-0.454169	-0.198846	0.256915	-0.173737	0.364964	0.422505	0.489067	-0.510417	-0.066238	-0.0165931	0.447153	-0.207739	-0.293269	0.303729	0.104767	0.192668	-0.139028	-0.434307	0.26466	0.195606	-0.0269692	-0.118451	0.0816348	-0.0231959	-0.163228	0.445698	0.053242	-0.0851651	0.488491	0.449609	0.313843	-0.0520478	-0.25761	0.195594	0.483072	0.192051	-0.143862	0.459492	-0.0774731	-0.370163	0.150009	0.381388	0.566812	0.366848	-0.568694	0.0140427	0.285282	-0.16932	-0.102429	0.522022	0.393189	0.435948	-0.469474	0.303401	0.0508805	0.048703	0.164752	-0.153711	0.0282543	0.569033	-0.266252	0.175834	0.163365	-0.20722	-0.184659	-0.106401	-0.102009	0.309179	-0.478547	-0.45032	-0.483975	-0.424753	-0.376661	-0.00493447	-0.433525	-0.0251273	0.280693	-0.423208	-0.242575	0.403812	-0.172303	0.141817	0.133808	-0.347162	-0.316657	0.250296	0.412757	0.391729	-0.293574	-0.222848	0.0904678	-0.0689963	0.341895	-0.0178447	-0.0599675	0.169226	-0.380208	0.352502	-0.500547	-0.0896993	-0.119907	0.137285	0.435127	0.343899	0.151164	0.518015	0.0452893	0.0920934	0.543924	-0.30567	0.341558	-0.459877	0.391032	-0.184526	0.100673	0.208901	-0.191205	0.185001	0.404833	0.0467896	0.335356	0.0627423	0.119681	0.56168	-0.44551	0.165345	0.368797	-0.0354223	0.502589	-0.198712	-0.271373	-0.0364965	-0.0614838	0.192789	-0.0419578	0.298706	0.167596	-0.265597	0.527154	0.179916	0.321537	0.172672	-0.224201	-0.0564522	-0.0130567	0.176845	0.221667	0.233542	0.710023	0.233149	-0.147741	0.0118609	-0.183102	-0.308508	0.394511	-0.152465	0.556469	-0.138372	-0.107291	-0.094786	0.375754	-0.080763	0.319942	0.247285	0.0846289	0.114014	-0.334488	0.0155474	0.143896	0.0784848	0.200858	-0.130562	0.258136	-0.256669	0.245475	0.451871	-0.202764	0.263814	-0.643741	0.366862	-0.370194	-0.359325	-0.4177	-0.400697	0.372626	-0.0944088	0.070493	-0.153024	0.479313	0.0735188	-0.331825	-0.00106855	-0.00594177	0.288654	0.144233	0.453099	0.468496	-0.123898	-0.349434	-0.059057	-0.137171	0.0602516	0.0583961	0.292737	0.339367	-0.601975	-0.676945	-0.304886	-0.173079	0.00114953	0.329403	0.369044	0.0506447	-0.439646	0.453552	0.043315	0.0738638	-0.312691	0.483833	0.14072	-0.0861962	-0.45275	-0.165779	0.285471	0.105178	0.417839	0.361233	0.297935	-0.0918653	0.0512556	0.423968	0.28433	-0.0288069	-0.197174	0.3886	0.486393	-0.285411	0.336278	-0.162486	0.159117	0.513398	0.162985	0.334659
GOBP_RECEPTOR_INTERNALIZATION	0.0010682	-0.169769	-0.0197391	-0.183821	0.111352	-0.0211778	-0.0486016	0.0236189	0.0542722	-0.0581429	-0.133382	0.183525	0.0223492	0.0664526	-0.0798861	-0.174336	0.066613	0.0481684	0.0938535	0.0282523	0.116523	-0.0447539	0.189212	0.0551312	-0.0641291	-0.0897655	-0.16027	-0.0528912	0.210791	0.0881244	-0.165621	-0.128693	0.0823158	0.0213601	-0.177451	-0.117959	0.109338	0.10666	-0.0103935	0.28263	0.013253	0.202263	-0.0581661	0.0804396	0.0370617	0.00403034	-0.00308377	0.0343487	0.0983053	0.272842	0.162572	-0.0548402	-0.00235208	-0.0959778	-0.141259	-0.0109266	0.301491	0.0158904	0.0176867	-0.155345	-0.139565	0.272942	0.0255228	-0.224306	-0.119059	-0.142377	-0.0328788	-0.191182	-0.0101031	0.00674074	-0.168119	0.131091	-0.0467449	-0.1353	-0.109074	0.294321	-0.11129	0.0723736	-0.0867022	-0.137436	0.0304992	0.160648	-0.125418	-0.0557346	-0.16368	0.0573524	-0.164845	0.126531	0.0630522	0.0531416	-0.00693591	0.0119	0.0277156	-0.02416	0.194216	-0.0614927	0.0946151	-0.0740811	-0.182834	-0.0931287	-0.136454	-0.0388509	0.0971811	-0.115862	-0.128893	0.0835689	0.0562157	0.0950295	0.0359521	-0.0137971	0.0201546	-0.0977014	-0.108877	0.060586	-0.0322039	0.0157027	0.0213635	-0.0682767	-0.19838	0.0799355	-0.0266537	-0.129151	-0.113719	-0.0954886	-0.106869	0.342724	-0.0546135	-0.0263088	-0.0231187	-0.072964	-0.0515201	-0.0242095	0.0809759	0.0475374	-0.299397	-0.0234431	0.0769062	-0.106594	-0.126293	0.048369	0.108208	-0.0534208	-0.0720732	-0.000648	-0.133554	-0.147409	-0.180082	-0.00190327	0.154748	-0.0201372	-0.149591	-0.241941	-0.0802522	-0.00558814	-0.311237	0.0561797	0.180794	-0.0881099	0.0638382	-0.194421	0.0719717	0.0582709	-0.0589724	0.281377	-0.0260791	-0.272428	-0.192211	0.176531	0.101431	0.0369727	0.00751449	-0.140193	0.163412	-0.0980794	-0.0468608	0.0163729	-0.0913492	0.160082	0.160158	0.0268889	-0.00440582	0.0535425	-0.143517	-0.0467021	0.0780252	0.02058	-0.0973837	-0.113215	-0.00384256	0.138465	-0.200177	-0.0615768	-0.0480854	-0.0964545	-0.102735	-0.0597798	-0.0187205	0.175376	0.113681	-0.0145916	-0.073287	-0.0335472	-0.0719719	-0.193653	-0.065314	0.105025	0.0418923	0.236419	0.181206	-0.0470812	-0.0845284	-0.20219	-0.0955311	0.0828629	-0.000280718	-0.166454	0.0503633	0.0803371	0.0909916	0.0594726	-0.162888	-0.134276	-0.124472	-0.0919533	0.231579	-0.0681316	0.0278717	0.0510767	-0.229954	0.105267	-0.112729	-0.0999438	-0.0153354	-0.132749	-0.152869	-0.023603	0.18915	-0.0716064	-0.0289958	-0.0620333	0.04923	-0.0959054	0.0620095	0.155033	0.00150966	-0.0938136	0.0144644	-0.164784	0.00124212	0.0262524	0.0511383	-0.0388767	-0.00305466	-0.00549372	-0.0115491	-0.177372	-0.092363	-0.0989634	0.0055539	-0.0470958	-0.0508059	-0.10323	0.170946	0.118746	0.0362306	-0.112176	0.114959	-0.102056	0.0843361	0.034324	-0.0623438	0.141529	0.0316669	-0.0511102	0.0564517	-0.0293599	-0.0271248	-0.0481546	-0.0125771	-0.0528476	0.0381841	0.156669	0.135821
GOBP_RECEPTOR_LOCALIZATION_TO_NON_MOTILE_CILIUM	0.239847	-0.0150301	-0.13665	0.456949	0.104371	0.635752	-0.101367	0.373577	-0.570916	-0.61192	0.524739	0.535416	0.439562	-0.0430285	0.678201	0.421809	0.399156	-0.500185	-0.305631	-0.530951	-0.496039	0.0751445	-0.3882	-0.521879	-0.417879	-0.391067	0.00247916	-0.571047	0.278054	-0.0537501	-0.187637	-0.488552	-0.290515	0.425726	0.0202484	-0.395967	0.238321	-0.393936	-0.123659	-0.644447	-0.685365	-0.362023	-0.635531	0.242161	-0.13716	-0.391718	-0.23466	0.540008	0.0252615	0.158013	0.0648881	0.283103	-0.546997	-0.339036	0.416036	-0.317049	-0.43658	-0.705922	-0.657378	0.0999346	0.177008	-0.602696	-0.838058	-0.062479	-0.413217	0.0174187	0.113151	-0.325914	-0.764235	-0.0625037	-0.284723	-0.393594	-0.0874507	-0.280631	-0.427059	-0.479816	-0.0272362	-0.445809	0.107574	-0.503687	-0.239369	0.0574191	0.178194	-0.0072931	0.747285	-0.374007	-0.656697	-0.273453	0.0907172	-0.669001	-0.393214	-0.0217992	0.0992919	-0.18751	0.560717	0.469598	-0.0193625	0.556526	-0.0337296	-0.0736297	0.644482	0.129762	-0.212811	0.442867	0.367787	0.690952	-0.218333	-0.349275	0.0973394	0.0412659	-0.594337	0.680405	0.74482	-0.358253	0.204777	-0.586398	-0.573714	0.164993	-0.0730691	0.62274	0.743531	0.841938	0.724282	0.575152	0.132881	0.503365	-0.468986	-0.726582	0.140527	-0.06698	0.739139	0.436121	0.227976	-0.527257	0.582908	-0.166905	0.050702	-0.157622	0.0275047	-0.798177	0.165776	-0.534647	-0.0228848	0.118103	-0.00543921	-0.251318	-0.550799	0.778956	0.0632945	0.0272687	-0.424229	0.587252	-0.69331	0.21364	-0.368246	0.24104	0.415769	-0.441419	-0.647875	-0.557201	-0.0947014	-0.717377	-0.352921	-0.548946	0.274377	0.453239	0.463561	-0.577713	-0.207895	-0.348057	-0.00386835	0.565922	-0.548343	-0.629035	-0.620404	0.635155	0.574865	0.0223068	0.177305	-0.567735	-0.0873649	-0.508122	0.36654	0.218053	-0.552676	0.0776968	-0.4524	-0.704447	-0.656376	-0.204937	-0.435147	-0.329156	-0.141499	-0.386483	-0.305688	-0.109555	-0.560773	-0.0774069	-0.128065	-0.136318	-0.502956	-0.780889	-0.593933	-0.0732753	0.392146	-0.14444	0.364954	-0.548072	-0.521557	0.521022	-0.196409	0.722118	0.431385	0.47251	0.185787	0.701447	-0.0421429	0.473002	0.358392	0.453791	0.117748	-0.685641	-0.617294	0.246293	0.234781	0.398029	-0.656173	-0.500579	0.353162	0.131876	0.630843	-0.110624	0.640167	0.544462	-0.350972	0.125109	-0.265729	-0.613157	-0.339524	0.255335	0.465223	0.633381	0.337574	-0.0895853	0.313452	0.251019	0.511292	-0.381483	-0.0767144	0.299126	0.139525	0.600425	-0.113229	0.252122	0.119485	0.466999	-0.763393	0.465563	0.0700664	0.702689	0.397143	0.539254	-0.4699	0.544201	0.557954	-0.482416	-0.725401	-0.0695944	-0.0936641	0.549868	0.380579	0.270163	0.253268	-0.475511	-0.359783	-0.186091	0.668059	-0.528443	0.341936	-0.185264	-0.264305	-0.4521	0.104466
GOBP_RECEPTOR_LOCALIZATION_TO_SYNAPSE	0.151966	0.127547	0.0856263	-0.346622	0.0864976	0.24863	0.108935	-0.0139605	0.12285	-0.0187562	-0.161826	0.171152	-0.106385	0.18089	-0.175101	0.0306709	0.0218991	-0.0309597	0.315808	-0.266905	-0.0298512	0.0491324	0.254045	0.023733	-0.24722	-0.227241	-0.235832	-0.0207625	-0.0196765	0.0566082	-0.20737	-0.237379	-0.0373442	-0.0111014	0.0225094	0.0107327	-0.0186257	-0.00158466	-0.125001	-0.0464879	-0.119192	0.0597464	-0.0283435	0.0183534	0.156546	-0.11261	0.246085	0.0964585	-0.185052	0.0604057	0.0850112	0.277749	0.0367006	0.0237711	-0.148786	-0.132121	-0.188896	0.107886	0.120972	0.0608091	-0.203494	0.102288	-0.0318282	-0.235441	-0.126573	-0.220379	0.160614	-0.229589	-0.0622223	0.0287963	-0.373223	-0.010456	-0.0678094	0.024966	0.0894609	0.0221202	0.123939	0.139845	-0.069856	-0.13611	-0.149561	-0.180313	0.00508339	-0.115641	0.0576703	0.17806	0.129667	0.0413387	-0.10232	-0.0544885	0.0345361	0.199645	-0.0731559	0.0520548	0.0156281	0.161969	0.0436936	0.224472	-0.0330458	0.0991111	0.129213	-0.164782	-0.0164989	0.0418173	-0.00536001	0.00887339	-0.0728537	-0.0800764	0.143143	0.0418199	0.117575	-0.036017	0.0516475	0.0950573	0.0279934	0.0596897	0.0902067	-0.0617655	0.0252096	0.0993177	0.125534	0.127607	0.059654	-0.0302301	0.047738	0.12015	0.0729526	-0.184959	-0.0494244	-0.0779887	0.123642	0.0747055	-0.143028	0.203842	0.001725	0.150083	-0.0682427	0.187799	-0.142466	-0.0802766	0.14947	-0.018986	0.101481	-0.0328113	-0.103072	-0.0800289	-0.0306243	-0.0458632	0.0866027	0.157561	-0.101024	-0.139412	-0.0967583	0.0284904	-0.101416	-0.0336735	0.0490546	-0.0416292	0.0973467	-0.13247	0.157429	-0.0408444	0.180951	0.00218938	-0.103867	-0.103384	-0.0825283	0.000692057	0.0622464	0.0749157	-0.159564	-0.101618	0.0219143	-0.267995	-0.0215115	-0.163842	0.162391	0.0948248	-0.121528	0.108409	-0.051828	-0.0441139	0.0213891	-0.081366	0.125126	0.126204	0.0104208	-0.164154	-0.155149	0.0549109	-0.0439054	0.0159567	-0.0615621	-0.0470334	-0.055207	0.243399	0.103216	-0.0202051	0.223489	-0.179607	-0.124485	-0.0260303	-0.200824	-0.167988	-0.0148141	-0.002455	0.0394388	-0.196066	-0.12939	0.286587	-0.212783	-0.0868363	-0.153306	-0.185965	0.0319325	0.0656689	0.0612172	-0.0998779	0.0694987	0.203688	-0.239589	-0.0081706	0.00955831	-0.25625	0.287381	-0.0668546	-0.174233	-0.0457586	0.097255	0.0855362	0.0902546	-0.128116	-0.11855	-0.0270553	0.118635	0.0435378	-0.087076	0.0613315	-0.146186	-0.062553	0.0436916	-0.045745	-0.0421814	0.151998	0.193237	-0.119073	0.0338071	-0.259478	0.135802	-0.00803432	0.113855	-0.03734	-0.00293437	0.0922535	0.0672155	-0.0200589	-0.212306	-0.0375667	0.254669	-0.027475	0.141895	0.0570073	0.138938	0.00209135	0.041266	-0.0440508	-0.159403	-0.017445	0.0603537	0.25206	-0.0812866	-0.133194	0.121507	-0.0031932	-0.0513893	-0.10513	-0.0754485	-0.0019598	-0.0626486	-0.0781624	0.014134	-0.0112914	0.0616008
GOBP_RECEPTOR_MEDIATED_ENDOCYTOSIS	0.0188539	-0.130143	-0.00239524	-0.172626	0.0733297	-0.0604245	0.0369566	0.0309108	0.0924271	-0.0307529	-0.089575	0.107604	0.125547	0.116897	-0.117585	-0.25963	0.0221194	0.0795851	0.11166	0.0663034	0.0677367	-0.104216	0.129122	0.0659323	-0.0133608	-0.0169797	-0.172691	-0.000328848	0.224509	0.0787433	-0.0893158	-0.0902259	0.109886	0.0110827	-0.178101	-0.0978708	0.146098	0.157361	-0.018632	0.18179	0.00955958	0.209626	-0.0238377	0.156755	0.03312	0.0825588	0.104392	0.190715	0.0540467	0.270648	0.141689	-0.054671	0.00450714	-0.0525118	-0.101518	-0.0706532	0.257457	0.0437171	0.106638	-0.0386895	-0.13444	0.281652	0.13171	-0.155166	-0.129702	-0.0823263	-0.0760803	-0.169321	0.0520368	0.0846141	-0.223348	0.188871	-0.0281254	-0.141001	-0.0809601	0.268918	-0.0411704	0.0928586	-0.0971064	-0.0839141	0.0359749	0.132982	-0.189021	-0.0959043	-0.117279	0.05593	-0.0697392	0.106953	0.160779	0.0567672	-0.0760033	0.127269	-0.0134497	0.0216772	0.163055	-0.11633	0.042542	-0.041734	-0.142854	-0.0761087	-0.203652	-0.0231372	0.183746	-0.153693	-0.0798033	0.00848659	0.0782652	0.17977	0.0131734	0.0276291	0.0984885	-0.108812	-0.0839327	0.132507	-0.0403873	0.116863	0.0110824	0.0142046	-0.192511	0.159515	-0.0509949	-0.142418	-0.187598	-0.156606	-0.0579642	0.337431	0.0213332	0.0217657	-0.0314269	-0.0254962	-0.0330505	-0.0572234	0.149248	-0.0913493	-0.289979	-0.0535282	0.144412	-0.106369	-0.13027	-0.00971089	0.154349	-0.0289823	-0.0940594	-0.00716698	-0.102357	-0.192907	-0.124932	0.0476533	0.147606	-0.000380138	-0.0876093	-0.291521	0.0837695	-0.0700329	-0.227478	0.0518543	0.147201	-0.118515	0.101769	-0.0712237	0.0658858	0.145728	-0.116304	0.317301	0.0192339	-0.246248	-0.180281	0.202347	0.0767317	0.0930297	-0.0763917	-0.16449	0.111933	-0.0264636	0.0262255	-0.0394291	-0.08529	0.0360261	0.0414097	-0.0858689	-0.0152334	0.114885	-0.105073	-0.114361	0.129821	-0.0865509	-0.0910859	-0.122382	0.0523457	0.207148	-0.172217	-0.174589	-0.0488109	-0.214492	-0.120596	-0.0304087	-0.0054611	0.188352	0.190195	-0.0524323	-0.0465415	-0.0851538	-0.0715945	-0.278657	-0.0993298	0.0810415	0.0166376	0.241302	0.197631	-0.0741674	-0.0878746	-0.270702	-0.163595	-0.0148427	0.0252799	-0.137557	0.0220753	0.0490651	-0.0450221	0.0470577	-0.0795946	-0.186689	-0.174176	-0.0816233	0.145634	-0.128408	0.0690079	-0.0654239	-0.21499	-0.0167613	-0.147416	-0.160877	-0.0629436	-0.151293	-0.133517	0.0128496	0.140118	-0.0997023	-0.0661058	0.092233	-0.00936073	-0.186718	0.0648446	0.0726144	0.0616278	-0.0573676	-0.0322937	-0.171085	0.130593	-0.0830887	-0.0311986	-0.117226	-0.0274066	-0.0995493	0.081758	-0.239107	-0.0406765	-0.0935268	0.0141338	-0.0129846	-0.0339982	-0.132581	0.216832	0.141844	-0.086336	-0.154301	-0.0049702	-0.111323	0.161185	-0.12602	-0.021977	0.0940667	-0.0119139	0.0202514	0.067855	-0.0214404	0.0292692	0.0287974	0.0738718	-0.0292392	0.136315	0.156208	0.0960133
GOBP_RECEPTOR_MEDIATED_ENDOCYTOSIS_INVOLVED_IN_CHOLESTEROL_TRANSPORT	-0.0209913	-0.750787	0.629714	-0.0100858	0.399562	-0.524139	0.07544	0.448431	0.305493	-0.597213	-0.724804	-0.305667	0.545805	-0.521577	-0.402312	-0.485591	0.390739	0.61585	0.510782	0.27898	-0.639449	-0.223589	0.055886	0.611197	0.0576529	0.803937	-0.119459	-0.388761	0.795598	-0.0851813	0.431328	-0.321078	0.38627	0.0872236	-0.432073	0.547654	-0.255397	0.339369	-0.357553	-0.482756	0.572508	-0.252836	0.498855	0.674447	-0.237226	0.126059	-0.496308	-0.180226	0.293482	0.391671	-0.0938549	-0.551852	-0.12232	-0.418473	-0.400438	-0.321243	0.712664	-0.0635862	0.525486	-0.412189	-0.606877	-0.400693	0.293185	0.586683	-0.584974	-0.219218	-0.828063	-0.256695	0.0268134	0.493465	0.1086	0.506291	0.0695325	-0.140377	0.191694	0.446084	0.457256	0.0640206	0.536622	0.124348	-0.0147416	0.649347	-0.58136	0.558918	-0.816218	0.0299348	0.617182	0.1026	0.490588	0.152349	0.635755	0.110181	-0.29524	-0.631378	0.0471104	-0.416039	-0.449387	-0.605178	-0.2476	0.11275	0.195225	-2.89997e-05	0.666047	-0.54966	-0.70001	-0.715939	0.489272	0.58981	-0.674425	-0.507462	-0.569432	-0.263744	-0.556142	0.560385	-0.354004	0.339847	-0.255276	0.0988941	-0.641664	0.173866	-0.630862	-0.484381	-0.648243	0.108588	-0.449948	0.07208	0.222395	0.0864755	-0.0409144	0.622155	-0.226854	-0.63579	0.124826	0.180417	-0.0288901	-0.297789	0.687266	0.573069	-0.683658	0.607593	-0.598163	0.280013	0.112435	0.460961	0.0534369	0.265195	-0.146031	0.594766	0.325	-0.0742434	-0.227163	-0.67417	0.361725	-0.725564	0.211555	0.630275	-0.577522	0.474478	-0.423906	-0.294954	-0.532582	-0.281482	-0.0427532	0.157768	0.106611	-0.699755	-0.664115	0.765011	0.135095	0.29591	0.124249	0.587641	-0.00887394	-0.127008	-0.0934604	-0.113893	-0.721253	0.185013	-0.296045	-0.195688	0.143719	0.54378	-0.578358	-0.464364	0.68214	0.156028	-0.86839	-0.262213	-0.165712	0.421834	0.0202436	-0.173366	-0.0517242	-0.342126	-0.394337	-0.133697	0.270861	0.741079	0.130435	-0.272022	0.630661	0.055444	0.0607513	-0.394021	0.136148	0.0416622	0.522015	0.741298	0.550592	-0.642613	0.363848	-0.276066	-0.35223	0.027989	0.23084	-0.504861	0.0159171	0.171839	-0.164422	0.581176	-0.228658	0.43991	0.384116	-0.0893514	-0.452013	-0.426943	0.365778	-0.553466	-0.321106	-0.391676	-0.294026	-0.538141	-0.485297	-0.843562	-0.705324	-0.115404	0.403106	0.247007	-0.217197	0.355198	0.655794	-0.294915	0.17615	0.535226	-0.408059	0.521004	-0.000106826	-0.520679	0.0153296	-0.395709	-0.372333	0.275827	0.28351	-0.0599957	0.727768	0.468492	-0.230412	0.000332698	0.0636963	-0.0858883	-0.581317	0.080004	0.398694	0.558809	-0.570861	-0.304504	0.406044	-0.179675	-0.74053	0.0665527	0.120383	0.540373	-0.631494	0.00710394	0.121626	0.64921	-0.450219	0.189885	-0.369357	0.339487	-0.219969	0.283293	-0.587665
GOBP_RECEPTOR_MEDIATED_VIRION_ATTACHMENT_TO_HOST_CELL	-0.0676816	0.650914	0.440902	0.0105783	0.16373	-0.27764	0.157467	0.298959	0.0137086	0.0877137	0.0158829	0.564378	0.289215	0.376582	0.298071	-0.642032	0.36898	0.324353	0.566016	-0.0121774	-0.201561	-0.347165	0.475598	0.0228098	0.348338	-0.088005	-0.355969	-0.0672543	0.244708	0.189992	-0.199318	0.0377786	-0.127769	0.223369	-0.0367717	-0.195849	0.0441194	0.607317	0.0802885	0.591663	-0.0916132	0.326318	-0.25577	0.454079	-0.464976	0.618176	0.520809	0.117223	0.393798	0.56821	0.0416667	0.129312	0.582521	0.304535	-0.734304	-0.141804	0.454842	0.3335	0.553829	0.224194	-0.286872	0.241192	0.593857	-0.509479	0.257165	-0.169153	-0.131882	-0.692318	-0.376718	0.433244	-0.273019	0.257705	-0.0175214	0.294482	0.16316	0.638269	0.468056	-0.0416667	0.0449519	-0.219498	0.107737	0.518913	0.0915064	-0.290432	0.115739	-0.293192	0.529996	0.295395	0.150717	-0.194922	-0.20803	0.395409	-0.530493	0.32897	0.44017	0.0628205	0.444339	-0.115727	0.115914	0.128205	-0.133577	-0.414183	0.287448	-0.441576	-0.161673	0.0568042	-0.155534	0.495301	-0.311914	-0.521105	0.424781	-0.305372	-0.298455	0.580613	-0.223932	0.304708	0.483744	0.379655	-0.488211	-0.174507	0.310363	-0.118619	-0.0734509	-0.293054	0.418507	0.471554	-0.185317	0.619537	-0.525787	0.107161	-0.0307346	-0.0325068	-0.142561	-0.221286	-0.671465	0.340604	-0.140257	-0.0782551	0.709239	0.576069	0.252504	-0.0173427	-0.316486	-0.317354	-0.0374404	-0.408178	0.337943	-0.452049	0.660718	0.229761	0.180685	-0.304254	0.313598	-0.64189	-0.0284943	-0.298193	0.460793	-0.233849	0.526068	-0.067005	0.695299	0.546384	0.39815	0.173696	-0.197448	-0.56482	0.131004	0.484704	0.0164535	0.319772	0.148882	-0.431152	-0.219842	0.334667	-0.135164	-0.18707	0.0713141	-0.24125	-0.10684	-0.228723	0.345179	0.179994	-0.570862	-0.25519	-0.0186722	0.151876	-0.303023	-0.304289	0.332094	-0.0290977	-0.386909	-0.156898	-0.0233948	-0.548714	-0.367576	0.562962	-0.341548	0.266132	0.0464266	-0.213937	0.00281751	-0.273614	0.101566	-0.0334936	0.323103	-0.22678	-0.0122397	0.168512	0.622021	-0.500116	-0.0360952	-0.182992	-0.357826	-0.552399	0.327454	-0.29273	0.0216229	0.594591	-0.0929371	-0.251766	-0.620573	-0.482888	-0.502957	-0.358172	-0.1555	0.0619314	0.297774	0.00848475	-0.357758	-0.190628	-0.484673	-0.391482	0.0355295	-0.578551	-0.110958	-0.11957	0.400094	-0.631206	0.425838	-0.0324845	-0.440463	-0.483634	0.212074	0.298232	0.398808	-0.238366	-0.460209	0.0339744	0.643375	-0.167224	-0.460435	-0.45738	-0.369974	-0.150086	-0.26684	-0.338687	-0.240122	0.0861086	-0.111746	0.291385	0.170706	0.156627	0.666632	0.231196	-0.219791	-0.455869	0.327096	-0.131486	0.0225157	0.457645	0.529943	0.292904	-0.61964	-0.101201	0.0965278	-0.0399716	-0.250079	0.524095	0.023743	-0.113738	0.0506983	-0.0616504	0.0382998
GOBP_RECEPTOR_METABOLIC_PROCESS	-0.0723074	-0.282586	0.0222189	0.0597111	-0.0917367	-0.26952	-0.0640874	0.0920822	0.200304	-0.0242162	-0.138685	0.0306568	0.0543027	-0.236797	-0.105886	-0.0764111	-0.129	0.268407	0.171563	0.273402	0.0284842	-0.163073	0.0405978	-0.150705	-0.163965	0.102482	-0.00193543	0.00362676	0.0986201	-0.184441	0.08541	-0.0676379	-0.24075	-0.147306	-0.383409	0.0867933	-0.0606066	0.109344	-0.100906	0.0274872	-0.00216731	-0.0744587	0.0596459	0.174354	-0.0944629	0.130505	0.0686338	0.0649113	-0.0277581	0.0276612	-0.069186	-0.188849	0.054647	0.153683	0.0726828	-0.0570514	-0.0529755	-0.0597934	-0.0749128	0.0644974	-0.129508	0.184394	-0.0955391	-0.111795	-0.191086	0.0307124	0.0550114	0.26685	0.13093	-0.0789889	0.0684888	-0.125936	-0.230084	0.0648937	0.0681215	0.204427	-0.125061	-0.155631	-0.0814095	-0.192162	0.241426	-0.0965403	0.011974	-0.0615404	-0.199646	0.035304	-0.215934	0.0768676	-0.0649157	-0.148668	-0.0427676	-0.203686	0.0443113	0.11268	-0.203519	0.0891794	0.0476454	0.0187318	0.0909582	-0.136369	-0.0606892	-0.0418397	-0.0100244	0.01587	-0.0111879	-0.117187	0.10364	0.0625673	0.0179295	0.128832	0.0209405	-0.151484	-0.0217341	0.124245	-0.00956255	-0.0726661	-0.00342115	0.205061	0.113313	-0.00323406	-0.0127328	-0.124915	-0.220351	-0.143667	-0.166175	-0.0164348	0.0377387	-0.0916547	-0.0554458	0.139204	-0.0388409	-0.00411911	0.0272678	-0.0126768	-0.17554	-0.163158	0.160748	-0.149969	0.0638361	0.0888768	0.0455322	-0.0737297	0.0807807	0.0103182	-0.121556	-0.0931273	-0.0590723	-0.107058	-0.0332425	-0.0291778	0.275876	-0.0171759	0.0349832	-0.212219	-0.250255	-0.0274258	0.0619322	-0.279526	-0.0808211	-0.0427614	-0.299845	0.129751	-0.16603	0.169781	0.287516	-0.105873	-0.0965763	0.197853	-0.124535	-0.104367	-0.11327	-0.138115	0.263112	-0.107044	0.177018	-0.2312	-0.231037	0.0483452	0.270032	-0.0444911	-0.103311	0.0874328	-0.183572	-0.113983	0.271275	-0.14538	-0.117046	-0.244675	-0.116872	-0.000618872	-0.04789	0.0766098	-0.0231911	-0.0378054	-0.248925	-0.17072	-0.0150573	0.0964286	0.0676877	-0.139865	-0.0740468	-0.0641112	0.0312362	0.0154277	-0.1753	0.0628485	0.197318	-0.0301434	-0.0247045	-0.0944587	0.199742	-0.11797	-0.0975967	-0.166254	-0.0364386	-0.0267752	0.0166078	0.230139	0.131801	0.151042	0.108418	-0.139902	-0.0978789	-0.0105104	-0.181735	-0.0695828	0.070356	0.0872744	-0.147121	0.124192	0.000648836	0.06961	0.0262898	0.0234352	-0.146407	0.145174	0.186732	0.125569	0.201077	0.00752658	-0.00481379	-0.27901	-0.221092	0.278343	-0.0745059	0.16534	-0.0157361	0.138574	0.107819	0.000940039	-0.0225404	-0.189674	-0.267852	-0.191518	-0.0426233	-0.0862998	-0.0130939	-0.12919	-0.0854346	-0.0688332	0.0834771	-0.0884909	0.127509	-0.0730218	-0.0411245	0.00920411	-0.0491596	0.111293	-0.165628	-0.240127	-0.362233	0.0418903	-0.0166203	-0.177343	-0.131778	-0.0627447	-0.0220888	-0.106367	-0.0659488	0.116066	-0.0375349	-0.0697157	0.0813549
GOBP_RECEPTOR_RECYCLING	-0.131805	-0.321641	0.235133	0.00586923	-0.0823202	-0.235231	-0.0472462	0.106389	0.285639	0.0802034	-0.245758	0.0239593	0.0985244	-0.25035	-0.158266	-0.0452492	-0.122794	0.292057	0.160598	0.329729	0.0724335	-0.0920755	-0.0456555	-0.108102	-0.0677065	0.278065	-0.0129174	-0.0147454	0.0275367	-0.280634	0.067645	-0.140608	-0.324564	-0.108317	-0.398828	-0.0613899	-0.111894	0.126237	-0.115188	-0.0407844	0.114747	-0.178859	0.177542	0.155557	-0.140895	0.0620043	0.00709656	-0.0301416	-0.115639	0.00936438	0.0268897	-0.159665	0.000917716	0.0778611	0.0870661	-0.143971	-0.0862721	0.020924	-0.101241	0.0122549	-0.182751	0.14678	-0.0629157	-0.194616	-0.179805	-0.1036	-0.0298177	0.20972	0.10901	-0.111525	0.164008	-0.0746464	-0.248399	-0.0801974	0.124948	0.230531	-0.181566	-0.099227	-0.0652171	-0.203478	0.241809	-0.197723	-0.174169	-0.132604	-0.274122	0.0410973	-0.259441	0.109971	0.029914	-0.144371	-0.0238619	-0.258493	0.131721	0.10286	-0.140993	0.227274	0.0273678	0.121547	0.0890187	-0.17217	0.111008	0.0132036	0.0568756	0.0434222	-0.0669901	-0.0817612	0.174468	0.144628	0.145155	0.112266	-0.0840251	-0.077976	0.0566149	0.143994	-0.0776462	-0.055982	-0.0263511	0.198842	0.138743	0.17028	-0.0390519	-0.124803	-0.202483	-0.0733934	-0.0895002	0.0348098	-0.047816	-0.173771	0.0450155	-0.00455498	0.0873408	0.0461196	0.0307953	0.0201953	-0.200487	-0.267032	0.208432	-0.206714	-0.0313856	0.131408	-0.0383057	-0.158104	0.0581936	0.149886	-0.112111	-0.0115821	-0.0970988	0.0505408	-0.0798941	0.0287807	0.300069	0.0560162	0.0415429	-0.135569	-0.253719	0.0494016	0.0551751	-0.308447	-0.0592002	-0.134404	-0.25919	0.101404	-0.0942992	0.272914	0.233388	-0.137931	-0.112401	0.236313	-0.0137162	-0.117162	-0.104173	-0.0382638	0.263202	0.116726	0.187736	-0.349804	-0.208695	0.0320104	0.348938	-0.0891912	-0.144875	0.150346	-0.198547	-0.0735076	0.420856	-0.0863481	-0.21478	-0.258964	-0.193075	0.105795	-0.0475198	-0.0951105	-0.0196744	-0.0348796	-0.243824	-0.209475	-0.130365	0.0348882	0.0732153	-0.106037	-0.00391072	-0.0671461	0.0690251	-0.0376563	-0.14028	0.0539296	0.181008	0.104953	-0.0931762	-0.0363654	0.160183	-0.0789133	-0.219454	-0.0120387	-0.0081235	0.121981	-0.0464342	0.274817	0.137777	0.211727	0.0454229	-0.0600734	-0.0591299	0.0883252	-0.205504	-0.0736233	0.0221778	-0.00116585	-0.153929	0.098303	0.0484531	0.0128324	-0.121843	0.0212083	-0.194057	0.102292	-0.0408532	0.169465	0.139425	-0.00225624	0.0711453	-0.290307	-0.345657	0.248766	-0.170261	0.187353	0.011475	0.0146653	0.110082	-0.056899	-0.0725559	-0.180934	-0.215009	-0.28103	-0.0951838	-0.0677918	0.0811161	-0.165985	-0.223807	-0.109684	0.111788	0.0143675	0.116832	-0.0991361	-0.106237	-0.0328423	0.0385885	0.133621	-0.153727	-0.293409	-0.320312	-0.0565102	0.0146237	-0.0995515	-0.329407	-0.112445	-0.0803054	-0.178204	-0.186655	0.0182791	-0.0863456	0.0909643	0.171312
GOBP_RECOGNITION_OF_APOPTOTIC_CELL	0.110449	0.045044	0.318331	-0.105042	-0.443344	0.210283	0.525135	-0.300474	0.34662	-0.29287	-0.0476345	-0.189591	0.392202	0.102602	-0.0955419	0.0856275	-0.514171	0.292825	-0.0717114	-0.249569	-0.0329319	0.190489	-0.194555	0.249552	-0.492306	0.201672	0.0284669	0.270955	0.317633	0.192515	-0.114117	-0.547157	-0.0904569	0.170929	-0.26956	-0.133519	0.48776	0.561062	0.374768	-0.259326	0.0861415	0.579089	0.370775	-0.258858	-0.194049	0.114917	0.0501175	-0.270334	-0.301483	0.746448	0.0874346	-0.509415	0.380805	-0.314864	0.343893	0.0139642	0.31623	-0.219269	0.600748	0.114681	0.220724	-0.206359	0.189687	0.0998355	0.113421	0.376348	0.0352507	-0.584853	-0.340335	0.0691726	0.434286	0.0545824	-0.0303191	-0.295487	-0.236058	0.454341	-0.464743	0.193919	-0.18587	-0.60595	0.542186	-0.662536	0.0540591	-0.0813708	-0.366042	-0.0355769	-0.163675	-0.0848179	-0.231612	0.101325	-0.240504	0.443788	0.178061	0.144443	0.423579	-0.400534	0.296912	-0.209615	-0.23162	-0.00886752	-0.625959	0.0692396	0.104203	-0.543002	-0.449357	-0.495257	-0.0680665	0.322629	0.0434717	-0.594449	0.439749	-0.109034	-0.533068	0.463504	-0.211842	-0.029957	-0.361482	-0.452349	-0.470667	0.250492	-0.364032	-0.656178	-0.469498	-0.551412	-0.350718	0.478429	0.278225	0.311606	-0.593962	-0.181778	-0.535121	-0.0820617	0.46667	-0.421195	0.125991	0.272133	0.482478	0.319183	0.332152	0.0248819	0.553982	0.104956	0.0774573	0.107729	-0.0887286	0.120679	0.241771	0.0251228	0.0288924	-0.0584956	0.243295	-0.00181624	0.497863	0.0494463	0.182932	0.583373	0.148151	-0.325142	0.0909998	0.541174	0.493313	0.0131125	-0.0984896	0.390231	0.404462	-0.365213	-0.121467	0.255198	0.23198	-0.0294209	-0.130524	0.372291	0.238206	0.0671089	0.629807	0.495216	-0.0595674	-0.359044	0.0963141	0.0961538	-0.331893	0.0433388	0.138067	-0.126022	0.170956	-0.547747	0.371693	-0.1769	0.804224	0.139704	-0.0018166	-0.18403	0.0652027	-0.440067	-0.299219	0.561479	0.321477	0.685763	0.340537	0.134818	0.369534	0.211066	-0.377909	-0.591413	0.433965	0.516144	-0.348122	0.318621	0.442889	-0.194212	-0.052351	-0.286009	-0.418943	-0.0207812	0.457415	0.131665	0.0479204	0.104148	-0.257489	-0.115445	-0.0942865	-0.180055	0.105505	-0.399164	0.206246	-0.630896	-0.0706973	-0.516429	0.389684	-0.13939	-0.404747	-0.38959	-0.129087	-0.0481407	-0.198133	-0.185681	0.421237	-0.197162	-0.388843	0.0542735	-0.361428	-0.135845	-0.0493075	-0.139211	0.0839175	-0.0953941	0.291866	0.110924	-0.143074	-0.499294	-0.451545	-0.448942	0.0435525	-0.22781	-0.0975936	-0.664801	0.377867	0.250176	0.199356	0.383556	0.225958	-0.374345	-0.171626	0.297182	-0.231953	0.539571	-0.565814	-0.421554	0.0537898	-0.0212319	0.507984	0.144513	-0.359788	-0.447266	-0.0100962	-0.253626	-0.038289	-0.0331113	-0.272299	0.072571	0.224644	0.566141	0.137939
GOBP_RECOMBINATIONAL_REPAIR	-0.186527	-0.107442	0.0647268	0.234322	-0.171931	0.173722	-0.0312621	0.227933	0.295531	0.0521542	0.0769119	-0.0335094	-0.160398	0.18498	0.0779597	0.221124	0.135776	-0.0425021	-0.313863	-0.236331	0.0404868	0.0602373	0.166432	-0.190516	0.39342	0.202312	0.136029	0.0975465	-0.179232	-0.0542875	-0.155871	0.125277	-0.137736	0.181719	0.440665	0.0709171	-0.41637	-0.342446	-0.138861	-0.0495518	-0.0458046	-0.194777	0.0781765	-0.0307246	-0.0822727	-0.283437	-0.297095	-0.0992731	0.142017	-0.36349	0.0712189	0.319049	-0.380698	-0.275124	-0.282035	0.166673	-0.371938	0.110467	-0.130228	0.0110483	0.170119	-0.387733	-0.230705	0.302987	0.297902	-0.184246	0.0512829	0.182481	-0.187363	-0.292252	-0.246041	-0.254963	0.0708832	0.0354767	-0.241159	-0.439795	0.0818094	0.000531178	0.296715	0.0879099	0.252752	0.263491	0.168751	-0.0943748	0.262442	0.062091	-0.164486	-0.105537	-0.0653557	-0.0508176	0.234968	-0.34881	0.234252	-0.100078	-0.299991	0.160034	-0.225101	0.0888107	0.169449	-0.239055	0.187657	0.0696539	-0.224484	0.309713	0.197861	0.0891562	-0.139365	-0.225175	0.000512597	-0.0219946	-0.357014	0.314767	0.370305	-0.23496	0.0736033	-0.329132	-0.109144	-0.0778598	0.234566	-0.0654064	0.221121	0.118503	0.18805	0.308063	-0.0779549	-0.371256	-0.0888074	-0.284645	-0.0367983	-0.203726	0.187988	-0.0769332	-0.248066	0.00699974	0.104714	-0.265006	0.0934094	-0.0776905	0.0475206	-0.0509533	0.0405144	-0.124815	-0.193036	0.329515	0.11552	0.177478	-0.0152349	0.0450519	-0.381254	0.14129	-0.135732	0.299139	-0.15676	-0.352074	0.0263875	-0.257402	-0.505216	-0.0943973	-0.477663	-0.397246	0.0449227	-0.245049	0.152617	-0.246456	-0.0520466	-0.257841	-0.142602	-0.334925	-0.32392	-0.152874	0.208934	0.116939	-0.426245	0.0592507	-0.310991	0.0561308	0.253941	0.303071	-0.171037	-0.173317	-0.028456	-0.308045	-0.0272033	-0.0454898	0.0276571	0.258556	-0.111353	-0.0612383	-0.287822	-0.458021	0.330055	0.079934	-0.124821	0.224822	0.180818	0.0291397	-0.260989	-0.247886	-0.337233	-0.11613	-0.142326	0.286209	-0.107326	-0.159795	-0.0276817	-0.464603	-0.0857313	-0.45407	-0.0914055	0.166011	-0.278785	0.405951	0.176384	0.0615368	-0.330384	-0.20024	-0.062716	-0.0669308	0.172235	0.118501	0.0444473	-0.153877	-0.138258	-0.174897	0.0386602	-0.26556	-0.183962	-0.312742	0.127211	-0.0441299	0.127572	0.0185989	0.19536	0.367953	0.0476332	-0.35337	-0.133513	-0.0748739	0.214813	-0.172686	0.192688	-0.267742	0.00566255	-0.014437	0.125082	-0.0302475	-0.106719	-0.160008	-0.131733	0.0239938	0.260136	0.318657	-0.00987698	0.28445	0.0467739	0.40023	-0.0546784	0.0619964	0.271071	-0.0701916	-0.0691235	0.332457	0.00767798	-0.132659	0.118197	-0.349444	0.156352	0.0535267	-0.133817	0.124644	-0.299902	0.433815	-0.251079	0.217834	-0.206781	-0.116118	0.117874	-0.125348	0.233309	-0.0598671	-0.0735271	-0.215455	-0.110949
GOBP_REDUCTION_OF_FOOD_INTAKE_IN_RESPONSE_TO_DIETARY_EXCESS	0.47846	0.268187	0.353221	-0.199603	-0.346081	0.433132	0.356134	0.321348	-0.00882546	-0.0223156	-0.377527	0.0151726	-0.010961	0.253727	-0.139328	0.0783238	0.153295	-0.0890628	0.241935	-0.256777	-0.1486	0.078851	0.0669679	-0.0850375	0.159085	0.387286	-0.528732	-0.530935	-0.153241	0.166617	-0.252568	0.049052	0.0669023	0.139681	0.0174737	-0.0220921	-0.0513542	0.199776	-0.320155	0.106048	-0.403977	-0.152162	0.020003	-0.0719403	-0.556723	-0.151295	-0.476072	-0.19958	-0.132375	-0.0175132	-0.069883	-0.036763	-0.0100027	0.0532069	0.120681	0.0138255	-0.233245	-0.0293545	0.088976	0.0267123	-0.448533	0.269498	0.270267	0.134833	0.264847	-0.345245	0.20954	-0.601987	0.158758	-0.374385	-0.64735	0.516102	0.303155	0.183265	0.176711	0.0539533	-0.225951	0.179625	0.469991	-0.228495	0.135521	0.0149225	-0.272643	-0.267239	0.032661	-0.0634388	0.098456	0.34243	-0.382065	0.421732	0.256226	0.213747	0.105412	-0.20845	0.306885	0.385457	0.426397	-0.154213	0.342726	0.731599	0.149245	-0.623643	-0.374206	-0.0942699	-0.234061	0.127273	-0.493968	-0.0125488	-0.292657	-0.627385	-0.0710756	-0.365272	-0.256142	0.0879484	-0.15225	-0.0778497	-0.088837	-0.378508	-0.333506	-0.278297	0.131579	-0.357175	-0.206055	0.130711	-0.399993	-0.114194	-0.293607	-0.341664	-0.437339	-0.226058	-0.461212	-0.0256975	0.102709	0.0677784	-0.134576	0.433388	-0.0593687	0.381107	0.433727	0.237535	-0.331901	0.180985	-0.0822857	0.178855	0.217172	0.387525	0.362846	-0.336636	0.371972	0.213691	-0.232831	-0.425829	0.599448	-0.158907	0.296744	0.238348	-0.247011	-0.00440607	0.384493	-0.00680749	0.268076	-0.0338639	-0.00159726	-0.163909	-0.203053	-0.144723	0.417023	0.138101	0.310832	0.147773	0.352797	0.00536714	0.174138	0.205955	-0.0731146	-0.336791	0.0601613	0.408776	-0.233208	0.369081	0.290584	0.212532	0.0764823	0.219544	0.239507	0.303193	0.525516	-0.0926585	-0.186568	0.150589	0.201226	0.437472	0.189985	-0.0341662	0.0267409	-0.132085	-0.504079	-0.0835602	-0.267548	0.0333271	0.354687	0.141862	-0.141906	0.0816582	0.127925	0.15466	0.0970262	0.0734208	0.196122	-0.00929182	-0.203106	0.235106	0.30189	0.345118	-0.441402	0.293651	0.392908	-0.270051	0.275765	0.40889	-0.213783	-0.281682	-0.264008	0.0284361	-0.0888856	0.0908081	-0.215782	0.361551	0.249227	0.127899	0.145821	-0.163528	0.128613	0.411277	0.235362	-0.13295	0.334374	-0.274683	0.17283	0.0963189	0.242818	-0.0628898	-0.348385	0.437021	-0.289533	-0.00624704	0.281045	-0.157282	0.445613	-0.144776	-0.0638659	0.0333738	0.249947	0.324293	-0.353505	0.0185446	0.0887062	-0.469615	-0.422008	-0.0713128	-0.0245108	0.0106354	0.210653	0.472731	0.0697993	-0.391214	-0.0998702	0.0625352	0.486511	0.233769	0.0685821	0.0895011	-0.417839	0.425602	0.0778123	0.155422	-0.032589	0.0259822	-0.388957	-0.148613	-0.0698613	0.25056	0.517821
GOBP_REELIN_MEDIATED_SIGNALING_PATHWAY	-0.131981	0.0138949	0.0467046	0.00992767	0.253411	0.00789836	-0.241182	-0.221156	0.22107	-0.416734	-0.253904	-0.224792	-0.0571275	-0.0941274	-0.515136	-0.0591932	0.0761317	-0.355302	-0.149249	-0.155855	-0.20316	-0.00518754	0.195206	-0.186991	-0.488856	-0.256017	-0.40364	-0.146216	0.139881	-0.301212	-0.445445	-0.12051	0.22438	0.185853	-0.118043	-0.0284401	-0.0123422	-0.17529	0.0185211	-0.0857874	0.256514	0.214271	0.100246	-0.431264	0.228547	0.0773277	0.298716	-0.0710703	-0.237756	0.372867	-0.379789	-0.0528755	-0.0628335	-0.341436	0.260031	-0.223334	0.186616	0.238845	-0.262322	-0.287343	-0.146769	-0.223493	-0.0739057	0.10765	-0.18801	-0.287127	0.127304	0.0263146	0.234311	-0.326274	-0.528003	-0.381578	-0.304575	-0.201944	-0.0431513	-0.332752	-0.56446	-0.255435	0.0444863	-0.143663	0.389543	0.0460527	-0.499226	0.249362	0.0520341	-0.133041	-0.409213	0.319225	0.0265048	-0.194155	0.0482819	0.260414	-0.261264	0.373548	0.129514	-0.15061	0.00778369	-0.0255696	-0.198768	0.341766	0.0845902	-0.302071	-0.0925265	-0.144868	0.0527057	0.130831	-0.327041	-0.100182	-0.14277	0.117695	-0.14591	0.119167	0.298964	0.429658	0.218233	0.377854	0.258047	-0.423616	-0.102805	0.311466	0.210572	0.173346	0.0121543	-0.0546704	0.400014	0.341149	-0.303654	-0.292363	0.072572	0.340181	0.196524	0.203752	0.0610106	0.316577	-0.368181	-0.354477	0.326732	0.392396	-0.491839	-0.33317	-0.0331498	-0.11363	0.060456	0.127769	-0.567888	-0.0955941	-0.498164	0.220508	-0.0705484	0.277482	-0.273048	-0.0452014	-0.0245582	0.041249	-0.278536	0.209716	-0.0547177	-0.0216417	-0.0600669	-0.378326	0.143406	-0.188486	-0.211942	0.381014	-0.310127	-0.285028	-0.119862	0.0744956	0.28758	-0.166763	-0.161856	-0.473004	0.061034	0.400383	-0.253157	-0.125648	0.131176	0.573704	-0.0443649	0.0111384	0.122305	-0.451572	-0.378719	0.372548	0.217165	0.279839	0.1695	-0.513511	-0.271901	0.323296	-0.424324	-0.411699	-0.204924	0.030218	-0.575193	-0.10368	-0.369557	0.0258668	-0.0818385	0.0241665	-0.0404768	-0.154376	0.0870455	-0.561488	0.13877	-0.409652	0.214003	0.347346	-0.00171917	-0.197095	-0.299127	-0.206992	0.375325	-0.182698	0.0403833	-0.542773	0.0359855	-0.246006	0.329758	0.334115	-0.070011	0.542745	0.521137	-0.542183	0.23015	-0.0609839	0.22365	-0.0419917	0.374232	0.162112	0.0197638	-0.152267	-0.268635	0.275266	-0.522999	-0.120843	-0.0251013	-0.131374	0.17254	0.144198	0.0112723	-0.222264	0.229529	-0.105818	-0.00940057	-0.277176	-0.382952	-0.127237	-0.0508494	-0.185716	-0.00586393	0.037544	0.0376569	-0.0914972	-0.104987	-0.102389	0.532241	0.491138	0.0778564	0.0487055	-0.130982	0.121015	0.313137	-0.083035	0.079884	-0.25479	0.0734347	-0.226946	-0.281136	-0.438862	0.118671	-0.165516	0.184839	-0.0261128	0.20502	0.254091	0.201696	-0.129536	-0.131718	0.0873958	0.0508019	0.221932	-0.342482
GOBP_REFLEX	0.0122386	0.33355	0.0533612	-0.25117	-0.213218	0.355534	-0.196847	0.0987338	-0.057774	0.13536	-0.247929	-0.496077	-0.310697	0.0585192	0.497633	-0.260468	-0.0666667	0.124275	-0.00477685	-0.0602329	0.183299	-0.248773	0.152583	-0.158669	-0.31464	-0.0187741	0.228604	-0.37498	-0.160131	-0.0444024	-0.401861	-0.0304468	-0.205559	-0.0338805	-0.0668621	-0.277278	0.071833	-0.206267	0.0697876	-0.535741	-0.126881	0.2713	0.052011	-0.094485	-0.122122	-0.121744	-0.167032	0.104089	-0.00699967	0.0761383	-0.0726026	0.150176	-0.183127	-0.243953	-0.0270137	-0.0267048	0.162513	-0.0480724	-0.0488757	-0.16987	0.309832	-0.13885	0.174305	0.138113	0.0313055	-0.0139034	-0.0900618	-0.0492537	0.324351	0.0932235	-0.151418	0.115098	-0.0112274	-0.122861	-0.247805	-0.130915	0.178042	-0.219609	-0.457044	-0.206642	-0.194166	-0.0668237	-0.309269	0.284608	0.0287599	-0.0709044	0.0197814	-0.0451238	0.279666	-0.127115	-0.0286259	0.235104	0.0788108	-0.0632244	0.417188	0.105184	0.244766	0.262867	-0.167233	0.401127	0.265353	0.245935	-0.0481682	0.290611	-0.17068	0.224144	0.0847532	-0.192369	0.108714	0.324027	0.0388631	-0.161081	0.00884815	0.287956	-0.28048	0.219459	0.128907	-0.11522	0.167315	0.165123	0.311309	-0.12209	0.122059	-0.130107	-0.153977	0.0630701	-0.0279142	0.142182	0.261653	-0.315346	-0.223614	0.2759	0.0516163	-0.336515	-0.168272	0.0793062	-0.0179467	0.0485211	0.1503	0.461667	0.146976	0.0687344	0.263513	-0.203246	0.154903	0.218803	0.226174	-0.331544	0.206474	-0.23914	-0.0582473	-0.13943	0.0929116	0.39538	0.0448872	-0.0719885	0.0960043	0.0788478	0.0414496	-0.0562915	0.00677897	0.0650861	0.0473158	0.382912	0.0313837	0.0123841	-0.246298	0.26083	-0.015099	-0.116097	0.394483	0.0764613	0.204108	0.295286	-0.00653596	0.180129	0.217488	0.01281	0.284084	-0.0355473	-0.0784331	0.268251	0.0928835	0.460452	-0.0433372	0.33814	0.114713	0.128323	-0.00794812	0.400043	0.0662745	0.408447	-0.0432023	0.0518188	0.146819	0.121736	0.0444218	-0.118386	-0.139225	-0.277093	0.405572	0.297999	0.248104	-0.124605	0.125501	0.179835	0.26554	0.284673	-0.304626	-0.113666	0.0869761	0.269224	0.295071	0.262236	0.215156	-0.0709424	0.236418	0.133364	0.184685	0.115891	-0.091021	-0.156772	-0.202849	0.14751	0.408524	0.296737	0.2066	0.146327	0.101483	-0.000120998	0.0418948	0.0488723	0.165272	-0.00938562	-0.0969496	0.0327405	0.0148777	0.240304	-0.305764	0.254605	-0.0557883	-0.070219	-0.272889	0.377775	-0.223242	-0.0946049	-0.0862973	-0.0748705	-0.163315	0.0540698	0.193238	0.30532	-0.0783255	0.46267	-0.129808	-0.362065	0.140241	-0.141334	0.106284	0.220481	0.0324924	0.244621	-0.218604	0.156043	0.114357	0.114445	0.327292	0.0220021	0.163787	-0.10328	0.40511	-0.0961069	-0.142522	-0.124547	-0.0839053	0.0390591	-0.183697	0.0924419	0.0623237	-0.11814	-0.126404	-0.187527	0.202056
GOBP_REGENERATION	0.0060872	-0.0899038	0.00126959	-0.141093	-0.0163647	-0.0600284	0.0618351	-0.0667567	0.02599	0.00796052	-0.0800356	-0.0234385	0.076608	0.0262924	-0.044106	-0.147512	-0.024771	-0.0509482	0.160882	0.0811829	0.0122059	0.0053217	0.0335511	0.25594	0.0788025	0.215271	-0.203312	-0.0284286	0.128302	0.0881808	-0.0907754	-0.178434	0.0594381	-0.0557284	-0.162817	0.0397783	0.13162	0.165289	-0.0609298	0.00506429	0.0112703	0.130341	0.0271049	0.00373693	0.18989	0.0481802	0.0113998	0.0260755	0.0369285	0.21721	0.244474	-0.0836923	-0.163046	0.0158663	-0.170149	-0.055075	0.175207	0.136124	0.0927106	0.0230187	-0.0435087	0.167333	0.109139	-0.110586	-0.0646199	-0.11982	0.0190703	-0.0276747	0.0743633	-0.0471883	-0.0769776	0.224484	-0.0247137	-0.060746	0.0146448	0.251995	0.0576668	0.104593	-0.0536645	0.0974715	0.0520358	0.157488	0.0663223	0.16469	-0.020249	0.083882	0.175914	0.114447	0.199325	0.123638	-0.0862822	0.190934	-0.015571	0.0163086	0.117042	-0.136084	-0.0667033	-0.0360872	-0.136299	-0.0177971	-0.0677284	-0.000366915	-0.0382206	-0.0861509	-0.1556	-0.224861	0.172348	0.0385754	-0.042021	-0.0594446	-0.0828055	-0.0903325	-0.0308832	-0.0560682	-0.0670755	0.0824861	0.113842	-0.164455	-0.0867999	0.0472703	-0.0746731	-0.10773	-0.19246	-0.192117	0.00314991	0.141772	-0.161827	0.13116	-0.133238	0.0220881	-0.0761411	-0.100901	0.232425	0.0600045	-0.126302	-0.00691116	0.101666	0.109977	-0.0438519	-0.00368821	0.0170353	-0.0139813	-0.08673	-0.047692	-0.0293436	-0.138669	0.0295205	0.0495172	0.167476	-0.249242	-0.154729	-0.171145	0.0731773	-0.103056	-0.0440219	0.00102308	-0.0518819	-0.037733	-0.126884	0.162147	0.0445724	-0.0611076	-0.138467	0.164913	-0.0556648	-0.320832	-0.227073	0.158767	0.205512	-0.000313917	0.119945	0.0364859	0.0777179	0.0621369	-0.0859678	0.0734635	0.00378595	-0.0264996	0.051139	-0.0177548	0.0669207	-0.0822892	-0.0388653	-0.145699	0.215103	-0.0489985	-0.0262924	0.066828	-0.00549438	0.128933	0.0544711	-0.109186	0.0259283	-0.19427	-0.258731	0.0872505	0.0474614	0.242066	0.219382	0.0274843	0.0789036	0.0436397	-0.0321741	-0.126651	-0.0193621	0.119521	0.0296642	0.202689	0.231144	-0.0526669	-0.0439968	-0.224472	-0.23716	0.00511006	-0.0169421	-0.221163	-0.0652896	0.0808131	-0.0871963	0.141628	-0.240409	0.121274	0.110895	-0.248082	0.237294	-0.168243	0.07527	-0.130598	-0.103716	-0.0521789	-0.101146	-0.152605	-0.13583	-0.0538196	-0.0123677	-0.031546	0.154677	-0.0579713	-0.164936	-0.0146205	-0.0478175	-0.218816	0.00356409	0.0581822	0.239717	-0.0136679	-0.0233475	-0.0439273	-0.0871459	0.119323	-0.153039	-0.0102932	0.0820316	0.0233138	0.106451	-0.0273397	-0.0508663	0.0847923	0.0650363	-0.0116169	-0.105659	-0.0774595	0.211785	0.0964782	-0.239002	-0.0166032	0.0224946	-0.146521	-0.00622654	0.0503773	0.00846745	0.130121	-0.0329283	0.0733843	0.0598365	-0.0116892	0.0595529	0.0692045	-0.182023	-0.00722184	0.270094	0.120275	0.0683767
GOBP_REGULATED_EXOCYTOSIS	0.0547517	0.0677576	0.0496829	-0.195833	-0.00262714	-0.0627539	0.205356	0.0286599	-0.031117	-0.116094	-0.0363843	0.0134339	0.238625	0.0262874	-0.0971697	-0.179964	0.21412	-0.124772	0.168162	-0.224245	-0.216779	0.0284123	0.0446017	0.0651125	-0.275533	-0.274826	-0.170878	0.0532155	0.313615	0.0290446	-0.0589617	-0.0979325	0.179006	0.190956	-0.0667661	0.0128568	0.0347339	0.0240553	0.14588	0.104792	-0.00524692	0.207925	-0.00825555	-0.0733908	0.041519	0.26584	0.235672	0.315362	0.141636	0.324109	-0.0743921	-0.12149	0.171266	-0.0103687	-0.100358	-0.14425	0.226802	0.0400254	0.113945	0.0433554	-0.143341	0.178503	0.113436	-0.0107885	-0.101389	0.0413419	-0.146905	-0.129508	0.106486	0.198809	-0.164707	0.345347	-0.126997	-0.0106126	0.0303713	0.210212	-0.0650168	-0.00438866	-0.0732739	0.140932	-0.0627713	-0.150972	-0.0567795	-0.178535	0.0179271	-0.248718	0.16251	0.0920531	-0.0376237	0.0196736	-0.142334	0.223193	-0.153007	0.00554919	0.223151	-0.0229719	0.0900295	-0.200626	-0.11999	-0.023617	-0.245332	-0.0810529	0.247481	-0.138016	-0.0492337	-0.0313294	0.14966	0.307409	0.0112957	-0.0289976	0.180479	-0.130211	-0.109542	0.200954	-0.14431	0.073766	-0.0273294	0.081932	-0.166991	0.21495	0.0540791	-0.119354	-0.140287	-0.175599	-0.0706722	0.349389	0.052687	0.0666771	-0.198248	0.173502	0.0197597	0.022027	0.232397	-0.13657	-0.150481	-0.051217	0.132243	-0.0267384	-0.0102241	-0.260153	0.215583	-0.0222664	-0.0985003	0.0778649	-0.00550369	-0.0336224	0.00605218	-0.0342669	0.306226	-0.11578	0.0699942	-0.293685	0.132171	-0.107992	-0.286678	0.0504261	0.324161	0.0537624	0.323837	0.0741973	0.244172	0.212282	-0.168201	0.292957	0.158802	-0.203666	-0.198635	0.256704	0.0106241	0.198246	-0.116556	-0.320949	0.0442968	-0.0403452	0.00731701	0.0349547	-0.00329717	-0.126997	-0.12204	-0.0625554	0.0955238	0.00221695	-0.0344077	-0.243871	0.234905	1.09464e-05	-0.156531	-0.117801	0.135446	0.272797	-0.24846	-0.109557	0.0775277	-0.210289	-0.0320842	-0.0439294	-0.00977036	0.243421	0.179448	-0.0814098	-0.193794	-0.173363	-0.117801	-0.0926555	0.153368	-0.0647967	0.0573634	0.279539	0.173308	0.08821	-0.0665416	-0.236132	-0.221642	-0.130992	0.179134	0.000601783	-0.055528	-0.0321851	-0.0903234	0.0612034	-0.298648	-0.134892	-0.125134	-0.0327721	0.139595	-0.121218	-0.154598	-0.144172	-0.303732	-0.182913	-0.219392	-0.051337	-0.209319	-0.275613	0.125126	-0.034624	0.151928	-0.0916859	-0.0521437	-0.00474171	-0.19246	-0.107027	0.0350021	0.0324655	0.118511	-0.135529	0.0595428	-0.061504	-0.00504953	-0.062625	-0.121406	-0.203114	-0.052813	-0.140617	0.108108	-0.141737	-0.185082	-0.102249	-0.176547	0.0575183	0.0702361	-0.11136	0.209386	0.182779	-0.104484	-0.0712626	0.00029688	-0.224167	0.0487605	-0.232747	0.158025	-0.0266642	0.0565114	0.000902405	0.163934	-0.0407695	-0.126672	0.179213	0.0306195	-0.0762663	0.113439	0.219248	0.117325
GOBP_REGULATION_BY_VIRUS_OF_VIRAL_PROTEIN_LEVELS_IN_HOST_CELL	-0.0449829	-0.371143	0.0783165	-0.220187	0.139566	-0.54539	-0.445874	0.446225	0.179204	0.357101	-0.100887	0.53916	0.166564	-0.436633	-0.149358	-0.300779	-0.0490876	-0.325464	0.115612	-0.266114	0.51611	-0.212393	0.492872	-0.446019	0.166488	-0.534527	-0.572397	0.409538	-0.383578	-0.248332	0.485152	0.0642749	-0.545287	0.0939102	-0.286405	0.369909	-0.609531	-0.184173	-0.375187	0.676273	-0.469125	-0.162586	0.641706	-0.548044	0.197669	0.0936797	0.105161	0.216658	-0.014768	-0.623625	0.0397829	0.184734	0.049	0.273236	0.535075	0.251591	-0.397748	0.224623	-0.14894	-0.541493	0.665909	0.0750941	0.2479	0.105684	0.259757	-0.502094	-0.201618	0.589719	0.0621468	-0.403966	-0.214106	-0.660805	-0.291554	-0.426192	0.119846	-0.0689947	-0.280122	-0.466578	0.244698	-0.373128	-0.101748	0.584176	0.102999	-0.125491	-0.426151	0.273471	0.294299	0.570875	0.275089	-0.0968493	-0.39068	-0.662249	0.545911	0.446063	-0.0895243	0.287444	0.223761	-0.224371	-0.232718	-0.606971	0.382474	0.360831	0.00622513	0.672264	0.608168	0.528346	0.355889	-0.316886	-0.166874	-0.162742	0.215289	0.181317	-0.0391318	0.351566	0.0787981	-0.159074	-0.150281	0.521569	0.425638	-0.0115898	-0.0133883	-0.10358	-0.214435	0.450329	-0.267582	-0.382087	0.00851923	-0.299748	-0.138968	-0.501546	0.628449	0.102405	0.18206	0.0128696	-0.105815	0.0746492	0.182207	0.095732	0.297478	-0.101539	-0.530601	-0.482498	0.0829681	0.405662	0.428091	0.716883	0.458991	0.373522	-0.121176	-0.558177	0.635211	0.162069	-0.50181	-0.689002	-0.530956	-0.115765	0.302599	-0.320106	-0.294041	-0.397977	-0.271385	0.19196	-0.29052	-0.306385	0.0726482	-0.541112	-0.344872	0.661359	0.0682856	0.328936	-0.354736	0.00370778	0.388134	-0.194237	-0.459133	-0.356267	-0.46861	-0.315627	-0.285978	-0.065324	-0.324459	-0.634769	-0.638798	-0.352055	0.712953	0.121555	-0.31168	0.30894	-0.471587	-0.540933	-0.399089	0.0965608	0.451085	0.11285	0.10582	-0.51681	-0.349372	0.11066	0.0317531	-0.371905	0.214425	-0.291475	0.475134	0.0718754	-0.391176	0.213412	-0.11711	-0.249322	-0.0225878	0.110799	-0.0673424	0.167993	-0.426961	-0.444555	0.0227336	0.624843	-0.165656	0.297288	0.516153	-0.406449	-0.107571	-0.169993	-0.165724	0.264411	-0.161306	0.0193594	-0.0149686	0.0315068	0.0576105	0.533088	-0.0267936	-0.0248854	-0.559437	0.263969	-0.64064	0.464263	-0.242166	0.0999838	0.390223	-0.0888375	0.449522	0.0745679	-0.0106754	-0.0422252	-0.124804	-0.0488432	-0.490116	0.350072	0.659169	0.479292	-0.0263309	0.256085	-0.252801	0.304804	-0.320425	-0.737142	0.0377112	-0.101582	-0.516664	-0.0761793	0.0731786	0.400435	-0.127691	-0.671884	0.31142	-0.185628	0.142938	0.0131469	-0.085486	-0.345263	-0.51619	0.398853	0.109668	-0.183911	0.415609	-0.427934	-0.0532515	-0.48378	0.30198	-0.00384143	-0.264742	-0.0374254	-0.0788
GOBP_REGULATION_OF_3_UTR_MEDIATED_MRNA_STABILIZATION	0.197608	0.326118	0.483891	0.19075	0.109957	0.0758001	0.427158	0.236823	-0.141978	-0.323189	-0.614304	-0.235523	0.12656	0.18999	-0.0817866	0.141906	0.381344	-0.422473	0.313269	-0.239787	-0.229062	0.135139	-0.175898	0.434086	0.00620874	-0.586651	0.0270027	0.218677	-0.0449135	0.482857	-0.433472	-0.222499	-0.022865	0.18793	-0.395812	-0.40826	-0.217008	0.357879	-0.499102	0.227022	0.408083	-0.4171	0.454039	0.190326	-0.0666657	-0.264115	-0.157676	-0.323927	0.0121735	0.375743	-0.135176	-0.0733313	0.157501	-0.41902	-0.0720574	0.333136	0.119156	0.111613	-0.174752	0.208489	-0.527945	-0.328451	0.286741	-0.117349	0.177919	-0.465464	-0.404588	-0.521061	-0.334638	-0.0623686	-0.136481	0.128277	-0.113316	-0.318983	0.174131	0.304014	-0.0453905	-0.218533	-0.209555	-0.313103	-0.19683	0.028646	-0.013556	0.316636	0.152234	-0.384623	-0.315902	-0.192932	-0.370782	-0.438894	0.173437	0.322975	0.196232	-0.320247	0.43994	-0.249482	0.109114	-0.659155	-0.425535	0.400415	0.154894	-0.25685	0.204919	-0.124585	-0.513281	0.0754979	-0.130118	0.511333	-0.57074	-0.0951861	0.196477	0.388765	0.102394	0.416765	0.0516146	0.101516	-0.0313875	-0.461808	-0.274654	0.410429	0.0470222	-0.333261	0.0884084	0.0864952	0.0144528	0.241705	-0.453294	0.282536	-0.0251431	0.25697	-0.507813	0.12271	-0.152594	0.0139036	-0.55859	-0.198596	0.425746	0.371681	-0.537435	0.130786	-0.00221939	-0.217889	-0.665379	0.213548	-0.261138	0.239519	-0.237221	-0.055742	0.462094	0.0627097	-0.353812	-0.536327	-0.115648	0.455722	-0.24209	0.0969988	0.206449	-0.123928	0.0150146	-0.499719	0.631616	0.320098	0.0865332	0.22685	-0.609156	-0.222777	-0.369544	0.503479	0.0855862	0.187684	0.293971	-0.458017	0.199442	0.141307	-0.443512	0.347092	0.342302	0.367017	-0.054528	-0.34581	0.207727	0.238881	-0.375288	0.221942	-0.274164	0.072881	-0.221124	-0.487517	0.162604	0.621473	-0.50853	0.291414	0.0955445	0.108785	-0.00917672	-0.14186	-0.365697	-0.104229	0.0254556	0.334936	-0.0351822	-0.069295	0.0265585	-0.484759	0.390099	-0.148093	0.0808495	0.12441	0.230065	-0.0471805	-0.412102	-0.185427	-0.0812348	-0.125908	0.0595119	-0.0940455	-0.17104	-0.0396457	0.39053	-0.34414	-0.499719	-0.209128	-0.232553	-0.521385	0.0750346	0.0227306	0.342742	-0.391388	-0.145284	0.26379	-0.241506	0.00106477	-0.000258204	-0.156604	-0.119295	-0.0089946	0.654979	-0.114757	-0.102318	-0.421527	-0.0111944	0.258781	-0.174461	0.513692	0.514357	-0.307768	-0.419769	-0.0289398	0.114343	-0.504452	0.592195	-0.170289	-0.465509	-0.193641	0.209019	0.0515167	0.182726	0.321503	-0.146003	0.259863	-0.136324	0.085753	0.683085	0.658495	0.197154	-0.261714	-0.308465	-0.647054	0.370527	-0.429132	-0.253252	0.658539	-0.499512	-0.0387038	0.176505	0.217363	0.111393	0.136132	-0.136376	-0.405859	0.190172	0.257494	0.155497
GOBP_REGULATION_OF_ACROSOME_REACTION	0.0625686	0.374202	0.151953	0.149591	-0.227958	0.0925618	0.1589	-0.290159	-0.0678846	0.184268	-0.312398	-0.194651	0.131979	0.25665	-0.15902	0.102496	-0.119255	-0.0566955	0.0317982	0.486976	0.151729	0.321088	0.0361487	-0.136806	0.131298	0.105052	0.148752	-0.155387	0.156983	-0.116429	-0.0210478	-0.131915	-0.0573934	0.290469	-0.177692	-0.280633	-0.0852437	0.125301	0.123409	-0.0802585	0.0620614	-0.0911609	-0.0953227	0.0864942	-0.176686	0.213627	0.109403	-0.197441	0.184154	0.165044	-0.122828	0.0419654	-0.089991	-0.0305799	0.0747313	-0.121045	0.286678	-0.0727069	-0.10829	-0.203316	-0.204436	-0.258856	-0.0979365	0.0945345	0.0111259	0.126426	-0.120753	0.390728	0.309018	-0.102258	0.136936	-0.223466	0.0595811	-0.166646	0.354462	-0.0573951	-0.131225	0.148032	-0.191174	0.00772426	-0.192666	0.0310608	-0.122417	0.278701	0.378918	0.0342435	0.372259	0.312524	0.0882491	0.450716	-0.145254	0.169386	-0.134321	0.0124448	0.384713	0.0810091	0.0342042	0.286395	0.282827	0.444508	-0.0205347	0.156126	0.0284162	0.137104	0.250799	0.0990094	-0.0504293	-0.155388	0.158195	-0.157985	0.00155432	-0.443172	-0.0725348	0.38422	-0.0308727	-0.0673051	0.319628	-0.262664	0.230852	-0.37931	0.0661478	0.321255	-0.156508	0.145184	-0.0647572	0.12208	0.100636	-0.105082	-0.151323	-0.199953	0.383385	0.249567	-0.0389881	0.102494	0.354602	0.220736	-0.200784	0.092959	0.167508	0.0435761	0.062594	0.310265	0.0186702	-0.207653	0.319958	-0.0265639	0.0934341	-0.0440742	-0.0903482	-0.164922	0.0948792	0.324565	0.223291	0.110432	-0.025178	0.139999	0.15609	-0.169591	0.0658581	0.32457	-0.238138	0.000262966	0.0802662	-0.225929	0.363967	0.258547	-0.130625	-0.00631751	0.425781	-0.0611265	0.185586	0.0639273	0.0576763	0.245939	0.309478	0.201562	-0.00261398	-0.194807	0.186498	0.178708	0.39798	0.218059	0.0825114	0.116664	-0.221958	0.235505	0.450416	0.227651	0.117864	-0.242581	0.0916413	0.0190284	-0.278484	-0.0398615	0.117788	-0.0551446	0.127478	0.00311633	-0.241656	0.200984	0.361114	0.25493	0.312762	0.460094	-0.372694	0.221523	0.115722	-0.0113855	0.0878489	-0.0254119	0.0978943	-0.169708	0.11452	0.0355264	0.0588389	-0.116932	0.161685	0.207334	-0.0291776	0.341093	0.0298421	0.243839	0.344203	-0.0234036	-0.144394	0.331148	-0.279666	0.130933	0.177056	0.119754	0.0304118	-0.131249	-0.321628	0.200476	0.120791	0.395417	0.348315	0.281177	0.0346558	0.0512926	-0.196719	0.493298	-0.252709	0.177701	0.346674	-0.0874963	-0.0641532	-0.101653	0.237069	-0.229951	-0.197191	-0.0638538	-0.102095	0.0663292	0.0622386	-0.179356	-0.077375	0.123697	-0.0778833	0.0439412	-0.00315634	0.138376	-0.221875	0.217129	0.0738847	0.338561	0.079505	0.34171	0.164385	-0.0415946	0.628215	-0.0807924	0.0950508	-0.138074	-0.00725104	0.202135	-0.0386779	0.269292	-0.25216	0.142964	-0.0149319	0.108663	0.395193
GOBP_REGULATION_OF_ACTIN_FILAMENT_BASED_MOVEMENT	0.0889093	0.152533	0.0896727	-0.0564453	0.264187	-0.265731	0.118838	0.0949307	0.201863	-0.113282	-0.304651	0.347649	-0.0215708	0.191269	0.218197	-0.166731	0.169576	0.126903	-0.0354517	-0.0128598	0.244531	0.0103265	0.133906	0.398841	-0.0292055	-0.0540392	-0.213025	-0.205971	0.209375	-0.0190738	-0.370864	-0.343754	-0.184394	0.143842	-0.268638	-0.117679	0.119949	-0.118309	-0.176543	0.126974	0.11062	0.341916	-0.231032	0.211622	-0.109755	-0.198766	0.165673	-0.133865	-0.053558	0.286086	-0.194888	0.192132	0.0331139	0.153731	-0.244737	-0.028372	-0.0797638	-0.138603	0.191712	-0.0921374	-0.262875	0.227879	0.350833	-0.222807	-0.00483229	-0.293606	-0.0629573	-0.361999	-0.212871	-0.20632	-0.189626	0.378317	-0.0250641	-0.163908	-0.25223	0.219351	-0.0113239	0.394385	-0.159013	-0.322282	-0.251931	0.130597	-0.0393715	0.101104	-0.000354755	-0.0239177	0.144622	-0.0755018	0.175276	0.286538	-0.0901504	0.181964	-0.0250463	0.309453	0.266716	-0.147289	0.327236	-0.0446607	-0.172231	-0.100424	0.0019927	0.0478692	-0.0101734	-0.224616	-0.0297393	-0.162548	-0.0343785	0.109396	0.323458	-0.194245	0.00725998	-0.198283	-0.0084684	-0.0755939	0.00952924	0.105087	-0.165408	-0.119122	0.0950557	0.0344587	0.129909	0.160355	0.289215	0.0205501	-0.123987	0.3143	-0.0119993	0.152854	0.000850403	-0.103602	-0.00516514	0.0941881	0.0894447	-0.0817079	-0.436384	0.201625	-0.162194	0.246734	-0.185555	-0.299531	0.378066	-0.19616	-0.137301	-0.116948	-7.95703e-05	-0.110107	0.00505881	0.152951	0.372257	-0.304063	-0.331338	-0.237895	0.108542	-0.139622	-0.348923	-0.0580631	0.226929	-0.131277	0.0151641	-0.169312	0.179054	-0.357289	-0.254837	0.236777	-0.120285	-0.421474	-0.00365845	0.333512	0.236836	0.189728	-0.199719	-0.0783465	0.220802	-0.244893	-0.335975	0.460633	0.328089	-0.0438894	-0.0124832	-0.035534	-0.131707	-0.26026	-0.143541	-0.375717	0.263581	0.00484637	-0.0317413	0.19793	0.159867	0.187253	-0.0712741	-0.128275	-0.16143	-0.144551	-0.126066	0.1763	-0.0186165	0.13059	0.347797	0.0149984	-0.0216402	-0.30328	-0.282617	-0.336335	0.227873	0.232427	0.0285932	0.173249	0.0458692	0.314553	-0.316689	-0.340549	-0.113418	0.0829768	-0.1634	-0.279998	0.411054	0.304402	-0.0960563	-0.0556661	-0.512242	-0.211289	-0.239172	-0.328096	0.0836739	0.0116074	-0.0222707	0.17706	-0.34381	-0.255833	-0.250495	-0.191626	0.174499	-0.308323	0.0803524	0.01493	0.0390202	-0.082054	-0.430014	0.0892581	0.00485664	-0.268209	0.215947	0.194033	0.335824	-0.270612	0.043123	-0.220915	-0.187521	0.0943142	-0.372457	0.133729	0.109389	0.17363	0.206724	-0.125142	-0.137925	0.193686	0.0237695	-0.0145336	0.212116	-0.108871	0.174465	0.195677	-0.0050953	-0.126062	0.125465	-0.133409	0.429948	0.352244	0.243806	0.0521007	-0.0178112	-0.335979	0.313719	0.292761	-0.303663	0.177767	-0.120943	-0.220659	0.0720799	0.103078	-0.0319474
GOBP_REGULATION_OF_ACTIN_FILAMENT_BASED_PROCESS	0.0766407	-0.165727	-0.00583284	-0.0661556	0.161506	-0.262247	0.172745	-0.0185139	0.0124739	-0.132446	-0.263756	0.0883174	0.097197	0.20344	0.0259818	-0.267442	0.0339695	0.0406557	0.0419382	0.0667254	0.100169	0.0703251	0.134597	0.217806	0.0360295	0.0974864	-0.244912	-0.18003	0.155783	0.143584	-0.0641758	-0.0392257	0.0873315	-0.00107739	-0.0913711	-0.0492575	0.112978	0.160318	-0.0875315	0.084397	-0.0329955	0.166173	0.00686787	0.21069	0.0893948	0.0949446	0.118056	-0.0975107	0.108058	0.241648	0.0386779	0.0108817	0.0531648	-0.0505584	-0.173919	-0.0122514	0.166897	-0.044861	0.0866301	0.0201843	-0.0939021	0.309966	0.0962441	-0.238353	-0.00168129	-0.0433893	0.0218501	-0.24645	0.190506	0.10363	0.0296449	0.309744	0.106027	-0.0134041	-0.0431683	0.290799	0.147215	0.221775	0.0110014	-0.0767941	-0.114374	0.0564201	0.0618827	-0.0198643	-0.181355	0.118438	0.0248612	0.0807519	0.120852	0.105748	-0.0986985	0.263881	-0.0431564	0.0544846	0.014518	-0.153875	0.00096262	-0.203083	-0.102456	-0.0667273	-0.240336	-0.0846815	0.144336	-0.210353	-0.149766	-0.17582	0.0900868	0.2024	0.0631411	-0.116335	-0.046824	-0.139226	-0.102833	0.0359426	-0.105474	0.17945	-0.0890392	-0.159986	-0.216363	0.0293955	-0.0621764	-0.11565	-0.136502	-0.146903	-0.165786	0.280531	-0.121123	0.137598	-0.0438046	-0.00940742	-0.122736	-0.0877829	0.199334	0.0537801	-0.203254	0.121993	0.0397363	0.219554	-0.127877	-0.0141289	0.159802	-0.063411	-0.04111	-0.192505	-0.16013	-0.117672	-0.0986227	0.0591152	0.224303	-0.00996512	-0.00801612	-0.252087	0.104906	-0.0522166	-0.230913	-0.0752342	0.162137	-0.163516	0.166761	-0.0534977	0.0734332	-0.0369507	-0.256948	0.222399	-0.0180117	-0.134955	-0.263203	0.147063	0.0786452	-0.0222293	-0.145433	-0.20907	0.16626	-0.111484	-0.00811981	0.195027	0.0371874	0.0566274	-0.00479739	-0.166446	0.041223	-0.0809099	-0.243967	-0.143779	0.195617	-0.0366709	-0.0223324	0.0269581	0.0287459	0.219585	-0.152318	-0.186849	-0.080973	-0.193978	0.0223079	0.152485	0.0333154	0.138341	0.247158	-0.0442816	0.0042959	-0.10905	-0.127934	-0.0695059	-0.000598991	0.158279	-0.0112506	0.25216	0.139797	-0.0128999	-0.0620167	-0.286798	-0.269841	-0.0556823	-0.159896	-0.239414	0.0715801	-0.0670328	-0.116692	0.15122	-0.168486	-0.106417	-0.104451	-0.242961	0.118423	-0.0660792	0.108966	-0.0374811	-0.164106	-0.100727	-0.273861	-0.0512028	-0.109395	-0.302306	-0.0738475	0.160041	0.216208	-0.0537763	-0.20362	0.166916	-0.10179	-0.062587	0.113753	0.109017	0.0698668	-0.191857	-0.0441222	-0.187461	0.0701738	-0.153751	-0.166002	-0.164984	0.0868366	-0.0395661	0.233109	-0.157686	-0.108211	-0.0402973	0.0287333	0.0326835	-0.104337	-0.000607976	0.150474	0.0916602	-0.181896	-0.0205675	0.012014	-0.159478	0.133618	0.0748272	-0.119809	0.00114431	-0.0932455	0.0263088	0.0869219	0.0911998	-0.0941759	0.136499	-0.127193	-0.0872246	0.213798	0.154302	0.0337999
GOBP_REGULATION_OF_ACTIN_FILAMENT_BUNDLE_ASSEMBLY	0.0152287	-0.205419	0.088364	-0.0468583	0.0447035	-0.231786	0.115358	-0.0557011	-0.0863036	-0.197804	-0.314823	0.0817494	-0.0416747	0.243286	-0.0825441	-0.268652	-0.0404673	-0.0534534	-0.0305718	-0.0434602	-0.0122189	0.0172132	0.053333	0.088521	-0.0196579	0.169497	-0.19702	-0.256366	0.0928946	0.0401128	-0.0289328	-0.0366882	0.0753618	0.0596854	-0.106375	-0.104538	0.173701	0.114822	-0.21652	0.124986	0.0313262	0.134909	0.0520846	0.227257	0.245064	0.0881498	0.0391411	-0.0755114	0.199564	0.184697	0.145749	0.00377605	-0.0374936	-0.0718886	-0.234334	0.0336397	0.241008	-0.175754	0.204615	-0.0833397	-0.142916	0.281289	0.0951091	-0.20358	0.0257718	-0.0294692	0.0167789	-0.310361	0.283215	0.0840372	0.0185626	0.332885	0.165719	-0.0363204	-0.0754708	0.312326	0.21888	0.112196	0.0168849	0.0203935	-0.11551	0.20707	0.143354	-0.110666	-0.197545	0.135833	0.0966085	0.082644	0.0611814	0.150764	-0.133851	0.227469	-0.0634859	0.121693	-0.0380778	-0.115527	-0.00356868	-0.148438	-0.0708383	-0.0511371	-0.186921	-0.10236	0.12886	-0.166077	-0.218082	-0.0425381	0.109206	0.306111	0.00401741	-0.140015	-0.0779224	-0.00706235	-0.0408542	0.0783908	-0.052628	0.0896836	-0.0385867	-0.226996	-0.264899	-0.0139775	0.0675211	-0.110501	-0.16985	-0.175835	-0.230259	0.309218	-0.116935	0.152858	0.0199819	-0.0515256	-0.102055	-0.0523348	0.21659	0.0677414	-0.225318	0.101387	0.140519	0.275583	-0.163561	-0.00195437	0.145802	0.054597	-0.194232	-0.201854	-0.107795	-0.114312	-0.145614	0.038521	0.150293	0.056887	-0.0742263	-0.201232	0.0465593	0.0106738	-0.232956	-0.077367	0.115806	-0.211251	0.218622	-0.0537955	0.0120848	-0.160563	-0.115212	0.0668914	-0.115193	-0.14264	-0.36564	0.125182	-0.0652044	-0.103603	-0.0764216	-0.0973931	0.173944	-0.101048	-0.00875781	0.126203	0.0147905	0.259515	0.0167448	-0.135655	0.0782823	-0.15924	-0.23977	-0.0855264	0.101864	-0.0585244	-0.0904872	0.00306035	-0.0168967	0.198263	-0.248575	-0.185754	-0.237257	-0.128886	-0.030505	0.183575	-0.0258566	0.19009	0.182704	-0.0602956	0.00210245	-0.18179	-0.219784	-0.0726509	0.0113529	0.27857	-0.0183919	0.183437	0.199276	-0.000949439	-0.1445	-0.301535	-0.343256	-0.0453963	-0.0369032	-0.243632	0.133563	-0.135557	-0.134024	0.287819	-0.208939	-0.119769	-0.124988	-0.260962	0.0433743	-0.106935	0.272733	0.0196955	-0.0894285	-0.118744	-0.259283	-0.113088	-0.0897518	-0.340013	-0.046557	0.259609	0.122199	-0.0678568	-0.193416	0.0998703	-0.119122	0.0645719	0.0455242	0.119019	-0.0378591	-0.24827	0.0556051	-0.0790493	0.0534345	-0.0409621	-0.0945566	-0.116513	0.0918666	0.028229	0.120305	-0.230464	-0.100559	-0.131414	0.0193393	-0.00655756	-0.179161	0.0914551	0.219141	0.174097	-0.156848	0.0248578	-0.026741	-0.259408	0.122507	0.093927	-0.200845	0.0641903	0.0881248	0.0918188	0.114489	0.0629744	-0.0694774	0.132004	-0.21237	-0.161992	-0.0178715	0.251859	0.0998257
GOBP_REGULATION_OF_ACTIN_FILAMENT_LENGTH	0.0206146	-0.223056	-0.0629741	-0.102402	0.143495	-0.267298	0.131252	0.0769692	0.0860902	-0.0867468	-0.231117	0.0512202	0.186731	0.127101	-0.116802	-0.32301	0.0306751	0.0728176	0.17381	0.181963	0.127228	0.0217206	0.176558	0.223051	0.121023	0.050817	-0.281047	-0.0795271	0.188707	0.251654	-0.0997421	0.0495202	0.046422	-0.074605	-0.12282	-0.115606	0.017583	0.175157	-0.00967067	0.19281	-0.13562	0.107134	-0.0353311	0.205864	0.0686953	0.14456	0.191372	-0.0807742	0.211521	0.24837	-0.0523964	-0.00622051	0.0567924	-0.159883	-0.179289	0.00200863	0.174619	0.0458337	0.0326025	0.0276543	-0.108582	0.333315	0.0659207	-0.199456	-0.0434911	-0.0498598	0.00221915	-0.278149	0.193209	0.135143	-0.0328098	0.246963	0.0103117	-0.0014633	-0.012791	0.178127	0.170404	0.137214	-0.0114572	-0.0506978	-0.153851	0.0656395	0.0484629	-0.0827406	-0.255305	0.0903259	-0.0499459	0.176364	0.140449	0.0753169	-0.10993	0.18206	0.00390983	-0.000378904	0.00435669	-0.13499	-0.0423459	-0.192661	-0.0533621	-0.19531	-0.26175	-0.0899332	0.248041	-0.189464	-0.117317	-0.139471	0.0975524	0.224192	0.113174	0.00904532	0.00338317	-0.144382	-0.131967	0.030142	-0.0589081	0.131324	-0.042562	-0.0677672	-0.186966	0.158618	-0.0212147	-0.0992247	-0.109218	-0.13137	-0.0959032	0.344441	-0.147139	0.0255036	-0.0780532	-0.0559584	-0.0637624	-0.0799077	0.282502	0.0326555	-0.264075	0.148361	0.0128957	0.0937734	-0.0123703	0.0151494	0.150153	-0.0813343	-0.090751	-0.113052	-0.142439	-0.0899749	-0.153936	0.0150154	0.186324	-0.0119651	0.00627396	-0.218332	0.176669	-0.145368	-0.311383	-0.193489	0.248948	-0.250317	0.183642	-0.123544	0.0710485	0.0975045	-0.320109	0.205722	0.0804137	-0.163459	-0.341962	0.156515	0.15647	-0.00254829	-0.12577	-0.319624	0.204871	-0.121141	0.0473213	0.185709	-0.0941359	-0.0141665	-0.0262935	-0.176004	0.0833306	-0.00249462	-0.179071	-0.208919	0.0859181	0.0162028	0.0109419	-0.0299985	-0.0181681	0.224859	-0.16066	-0.168489	-0.057031	-0.159088	-0.019412	-0.0023355	0.0380167	0.158716	0.280414	-0.0579674	-0.0704441	-0.0494779	-0.0817726	-0.0551739	-0.129307	-0.00903195	-0.0552597	0.28088	0.0942606	-0.153624	0.0388345	-0.30627	-0.225486	-0.0571832	-0.0865013	-0.147776	0.0330651	-0.0909377	-0.0139131	0.183041	-0.087191	-0.148134	-0.14687	-0.234031	0.159518	-0.14342	0.06997	-0.115023	-0.0939225	-0.0432722	-0.201072	-0.0156874	-0.123025	-0.294199	-0.235187	0.0743393	0.334359	0.0379559	-0.0841743	0.205423	-0.0919384	-0.0148209	-0.00683626	0.109832	0.000106352	-0.172396	-0.0905451	-0.161918	0.199083	-0.166313	-0.0624028	-0.238634	0.0768328	-0.0379937	0.295008	-0.24086	-0.131995	-0.188805	-0.02549	0.191001	-0.0317707	-0.0244225	0.179371	-0.038212	-0.256369	-0.0667152	0.00234152	-0.150402	0.114359	0.090572	-0.137909	-0.0582673	-0.107592	0.083304	0.0322732	-0.0598817	-0.0482781	0.107492	-0.0573557	-0.0506082	0.321431	0.160091	0.0602182
GOBP_REGULATION_OF_ACTIN_FILAMENT_ORGANIZATION	0.0507182	-0.213837	0.0192866	-0.10698	0.0991809	-0.238192	0.120137	0.0212679	0.0256882	-0.119563	-0.289307	0.0649981	0.0775918	0.198101	-0.0797013	-0.313701	-0.00404458	-0.0175966	0.0654858	0.0889413	0.0237151	0.00237236	0.100089	0.164639	0.0319611	0.0760842	-0.245676	-0.152892	0.12336	0.144305	-0.0493272	0.0485048	0.0942325	0.0123204	-0.108472	-0.0830274	0.114276	0.128169	-0.131529	0.170308	-0.0610468	0.115355	0.0329689	0.220198	0.129243	0.107383	0.131165	-0.0765449	0.151872	0.229011	0.0627383	-0.0202922	0.0479633	-0.0826628	-0.16988	0.0120337	0.205513	-0.0303845	0.0944824	0.0067311	-0.144557	0.319823	0.0707794	-0.213114	-0.00109174	-0.0173405	0.0182372	-0.267955	0.227912	0.121114	-0.0251989	0.278567	0.082376	0.0159563	-0.0361971	0.26881	0.19675	0.160803	-0.00226581	-0.045187	-0.128254	0.0819145	0.0574379	-0.0902354	-0.222632	0.124762	-0.0124557	0.0865579	0.0920257	0.0947155	-0.078026	0.228332	0.00587563	0.00548255	-0.0216816	-0.115477	-0.0206527	-0.23087	-0.0579689	-0.0804078	-0.239428	-0.118814	0.198737	-0.202502	-0.202845	-0.129349	0.100581	0.263676	0.0276675	-0.079778	-0.0331591	-0.102873	-0.0924302	0.0583595	-0.0974275	0.167874	-0.0494624	-0.134318	-0.246356	0.0907352	-0.0299873	-0.11817	-0.190749	-0.183027	-0.182761	0.317532	-0.102547	0.0894244	-0.0306613	-0.00286945	-0.127196	-0.0864677	0.237612	0.045676	-0.220531	0.160158	0.0799991	0.173455	-0.0706134	0.0369311	0.149332	-0.0217843	-0.0761603	-0.170199	-0.143598	-0.0954664	-0.157905	0.0500318	0.17705	0.049336	0.00236697	-0.254058	0.123157	-0.086014	-0.243877	-0.13354	0.180466	-0.235321	0.198623	-0.0600717	0.0176976	0.00582729	-0.18526	0.183118	0.0138202	-0.114043	-0.322359	0.129319	0.0478457	-0.0485736	-0.113387	-0.250803	0.215879	-0.129923	0.0511125	0.127001	-0.0651891	0.0975726	0.00484194	-0.14016	0.0651892	-0.0956115	-0.210226	-0.115446	0.159207	-0.0137956	-0.0299005	-0.0219879	-0.00811348	0.232554	-0.159596	-0.170614	-0.0791234	-0.112174	0.0336533	0.0687588	0.0311613	0.14884	0.233746	-0.105204	-0.0248167	-0.111168	-0.123753	-0.0323794	-0.0373663	0.143339	0.00988145	0.247215	0.126422	-0.0510646	-0.0174971	-0.284873	-0.283094	-0.0556599	-0.117633	-0.206624	0.0751663	-0.141562	-0.0471732	0.230609	-0.0872771	-0.112834	-0.116875	-0.253008	0.100877	-0.107161	0.134479	-0.0466706	-0.116566	-0.061884	-0.238574	-0.0378006	-0.151445	-0.306778	-0.176843	0.172414	0.270868	0.00621355	-0.143094	0.193359	-0.0748564	-0.00737089	-0.00615738	0.137644	-0.0237697	-0.206646	-0.062736	-0.153097	0.116049	-0.139937	-0.0876015	-0.226357	0.0824088	-0.0397345	0.244125	-0.229141	-0.110329	-0.147491	0.0142952	0.0516383	-0.108203	0.0238052	0.18464	0.0833203	-0.184696	-0.0331498	-0.0147894	-0.167259	0.0923698	0.0666503	-0.178872	-0.0351789	-0.0639293	0.103275	0.0502638	0.0303274	-0.0778218	0.108989	-0.148512	-0.0634806	0.227774	0.168791	0.0878766
GOBP_REGULATION_OF_ACTIN_FILAMENT_POLYMERIZATION	-0.0152947	-0.250808	-0.0519454	-0.149657	0.178801	-0.24795	0.16372	0.0672129	0.119205	-0.111854	-0.258434	0.0135778	0.171605	0.129745	-0.176901	-0.33854	0.0209887	0.0566126	0.202595	0.230028	0.123691	0.0817025	0.123772	0.234667	0.13601	0.0591309	-0.344255	-0.0349486	0.247003	0.257725	-0.10735	0.0480038	0.0603776	-0.140083	-0.178264	-0.0886946	0.0906618	0.163296	0.0144459	0.141096	-0.114162	0.121421	-0.0590499	0.182797	0.0808421	0.179138	0.211818	-0.0785582	0.135232	0.280295	-0.0883745	0.00526764	0.0846418	-0.150559	-0.139671	0.014019	0.190714	0.114073	0.0541251	0.112812	-0.102207	0.334978	0.037584	-0.192725	-0.0240952	-0.0464513	-0.024126	-0.264805	0.172975	0.174677	-0.0321213	0.218461	0.0910475	0.0531701	0.076025	0.23473	0.151307	0.193609	0.0363479	-0.00851228	-0.136402	0.073493	0.0855834	-0.0307361	-0.288855	0.0747122	-0.069868	0.209977	0.167745	0.0345396	-0.111097	0.211999	-0.0876997	-0.00324944	0.00412931	-0.175235	-0.0653295	-0.184024	-0.0722059	-0.125012	-0.341836	-0.120376	0.243209	-0.192263	-0.153339	-0.194808	0.151887	0.233496	0.0948328	-0.0566452	-0.0631941	-0.181987	-0.192372	0.0583042	-0.0685876	0.160534	-0.101455	-0.121842	-0.222762	0.150464	-0.101084	-0.159682	-0.125925	-0.121729	-0.0864716	0.330738	-0.149049	0.0602787	-0.128546	0.0213303	-0.0286623	-0.0624361	0.287749	0.0562497	-0.237378	0.116637	-0.0148762	0.109289	-0.108177	-0.00411725	0.159928	-0.091651	-0.0810661	-0.134824	-0.168771	-0.0686833	-0.131582	0.0348415	0.180266	-0.0118567	0.0205293	-0.213948	0.266377	-0.119345	-0.303339	-0.183894	0.243474	-0.222399	0.193641	-0.0922344	0.0453651	0.138689	-0.293213	0.229073	0.131077	-0.201957	-0.302109	0.155768	0.244418	-0.0280871	-0.173591	-0.325645	0.221521	-0.128621	0.129477	0.135293	-0.112633	-0.0890894	-0.0547962	-0.218323	0.0940287	0.0566437	-0.182599	-0.262188	0.0481753	0.000941554	-0.0231231	-0.0190994	0.0140718	0.19229	-0.136156	-0.17872	-0.0976939	-0.199951	-0.00754288	0.0413513	0.0573431	0.177529	0.310065	-0.0324936	-0.0165715	-0.0742055	-0.0497357	0.00351796	-0.0988602	0.000180875	-0.0617263	0.307876	0.138841	-0.132989	0.0816733	-0.317775	-0.235068	-0.0649283	-0.132011	-0.179513	0.0115112	-0.0945341	-0.00916735	0.128753	-0.139308	-0.165874	-0.152046	-0.248254	0.188541	-0.164223	0.0336699	-0.127472	-0.116872	-0.0552957	-0.22049	0.0175515	-0.140766	-0.308195	-0.255947	0.0899586	0.347501	0.0511466	-0.100778	0.205848	-0.0557545	-0.0593763	0.00709197	0.147782	0.0251728	-0.151914	-0.0436408	-0.159206	0.159488	-0.23417	-0.0906495	-0.255015	0.126783	-0.060401	0.293254	-0.245319	-0.0591691	-0.202651	-0.0215348	0.164283	-0.0647467	0.0133831	0.191534	0.0135155	-0.273979	-0.0544954	0.0128645	-0.150076	0.117304	0.107557	-0.187377	-0.063083	-0.116058	0.0821782	0.0937638	-0.0995951	-0.057165	0.121977	-0.0461707	-0.101981	0.343546	0.165274	0.0276271
GOBP_REGULATION_OF_ACTIN_NUCLEATION	0.0313098	-0.221808	0.282088	-0.220974	0.176124	-0.150352	-0.0719452	0.031489	-0.0966491	0.0631561	-0.313504	0.17054	-0.145635	0.231007	-0.207816	-0.298669	0.249489	-0.212458	-0.352458	0.413303	0.0646339	0.117227	0.0489071	-0.00202646	0.00393012	-0.00980449	-0.154805	0.0682176	-0.0313343	-0.0481758	0.16009	0.206854	0.223739	-0.0256768	0.0143459	0.0391791	0.252828	0.217237	-0.124409	0.280401	0.228807	-0.0998954	0.145139	0.131518	0.14928	-0.0473567	0.267447	-0.023828	-0.0500486	-0.12793	0.0269019	-0.172766	0.25592	0.212703	0.0745132	0.0522351	-0.0660835	-0.13746	-0.0983126	0.00425207	0.149456	0.406089	-0.176088	-0.290232	0.148916	0.160523	0.191059	0.0990844	0.0609744	0.0527743	-0.233649	0.0281712	0.0267472	0.153628	0.0392347	0.137088	0.226686	0.0866319	0.0553083	-0.0853754	-0.023096	-0.159665	-0.273463	-0.0289281	-0.0756618	0.340484	-0.174788	-0.100314	0.115458	0.211239	0.436043	0.00214895	0.332197	-0.019017	-0.141466	-0.160958	-0.1207	-0.467237	-0.0391872	-0.0632145	-0.139553	-0.143878	-0.314592	-0.290734	-0.339138	-0.128674	-0.0298243	0.115022	-0.0541317	-0.0900731	0.0528107	-0.163113	-0.0500883	0.0046892	-0.206096	0.113805	-0.0813708	-0.0212771	-0.152026	-0.0227654	-0.250282	-0.0675241	-0.511556	-0.267957	-0.202165	-0.0801775	0.172437	0.144525	0.0483915	0.0541304	-0.243369	-0.106864	0.0228438	-0.147526	-0.00581035	0.303816	0.182776	0.00597915	-0.134167	0.406933	0.0736225	0.0580481	0.265859	-0.235592	-0.137457	0.207206	-0.180952	0.32999	0.14038	-0.0432125	-0.0574807	-0.309385	0.162746	0.0566362	-0.174212	-0.225085	0.00409009	-0.209078	0.12444	0.0727445	-0.186903	0.168083	0.19873	0.16954	0.140064	0.171801	-0.317283	0.0619306	0.158929	0.14624	0.0379493	-0.358928	0.341875	-0.227892	0.295441	-0.268398	-0.164917	0.0983654	-0.268077	0.156651	-0.169069	0.0632957	0.0586054	0.143631	0.22621	0.101574	0.0875228	-0.155695	0.118798	0.144938	0.224449	-0.0860202	0.120357	0.0526411	0.248922	-0.0334989	0.118865	0.0978416	0.272282	-0.171075	-0.0990285	0.149939	0.172649	0.130479	-0.0454024	0.10904	0.334933	0.204214	-0.0765609	0.071366	0.278943	-0.0947757	-0.265938	-0.110223	-0.306117	-0.0898649	0.146176	-0.162956	0.256688	0.1065	0.191844	0.0237745	0.0603451	-0.249095	-0.0474815	-0.163582	0.186371	0.27322	0.0201661	0.301531	-0.350194	0.0409171	-0.423279	-0.479085	-0.391074	0.101251	0.274223	0.314227	0.0129608	0.237806	0.253629	-0.237431	-0.315064	0.198097	-0.158358	-0.207943	-0.113101	-0.0505239	0.190985	-0.320154	-0.0117242	-0.390567	0.0505859	-0.233838	0.18167	-0.297632	0.142458	-0.249721	-0.00409792	-0.217567	-0.0184702	0.276618	-0.0302967	-0.0808839	-0.0230598	-0.129991	-0.0742889	-0.0185487	-0.255644	-0.160361	-0.312494	-0.267789	-0.297229	0.235941	-0.0197527	-0.0405376	-0.0735577	-0.166021	-0.120359	0.110194	0.264605	-0.224352	0.180374
GOBP_REGULATION_OF_ACTION_POTENTIAL	0.208804	-0.0181988	0.357656	-0.118476	0.177827	-0.0999937	0.18322	0.211313	0.0212461	0.134203	-0.0752027	0.0690563	-0.0349207	0.186805	0.0894772	-0.129376	-0.0394294	-0.0284378	0.119201	-0.183182	0.220628	-0.197389	0.216275	0.157932	-0.111768	-0.124888	-0.211324	0.0332069	0.159711	-0.0608493	-0.104444	-0.200273	-0.267438	0.0767914	-0.204275	-0.290895	0.163065	-0.0264971	-0.0270862	0.157603	0.136371	0.178309	-0.25371	0.100962	-0.0801922	-0.0131518	0.0980087	-0.0177227	-0.0218773	0.216025	0.0193281	0.242835	-0.0271875	0.0913634	-0.233036	-0.0824184	-0.0958324	-0.21121	0.281104	-0.0220171	-0.0948355	0.182624	0.188197	-0.23265	-0.00488188	-0.23782	-0.199956	-0.235874	-0.00446371	-0.0706698	-0.218639	0.200126	0.24466	-0.148085	-0.0251706	0.209094	0.0652723	0.292848	-0.0713932	-0.134742	-0.249056	0.0960929	-0.0786977	-0.142937	-0.0733757	-0.138959	0.0333082	-0.115283	-0.0636263	0.143459	-0.0273633	0.254141	0.0426256	0.160438	0.0616688	0.0364643	0.267177	-0.135894	-0.00935471	-0.124754	0.134745	0.0652418	-0.000645276	-0.0020446	-0.0186059	0.0804289	0.0763023	0.127679	0.190047	-0.0764	0.030694	-0.125414	-0.114241	0.293779	0.107516	0.232018	-0.0209211	-0.184641	-0.0866354	0.109115	0.102748	0.100805	0.0826015	0.0366706	-0.106987	0.241332	0.124961	0.108113	-0.0129111	0.0344436	-0.0261295	-0.0342533	-0.00747297	0.0539707	-0.374183	0.1597	-0.204371	0.0911622	-0.029954	-0.193151	0.18546	-0.104355	-0.23256	-0.121224	0.0424919	-0.117497	0.0445245	0.172947	0.0929612	0.070013	-0.271871	-0.230491	0.0992438	-0.00329319	-0.226055	0.0363388	0.12215	-0.0410833	0.105939	-0.036784	0.245529	-0.356727	0.0429275	-0.00391972	0.057746	-0.407329	-0.0272644	0.217727	0.132707	0.122912	-0.204527	-0.175769	0.296783	-0.22532	-0.0610027	0.369571	0.0639666	-0.114057	0.012353	0.131569	-0.0134887	-0.0771909	-0.133945	-0.25903	0.118956	-0.031959	-0.156866	0.08876	-0.00506391	0.0796699	-0.178519	-0.0549416	-0.0808209	0.0819907	-0.112411	0.264535	-0.0923169	-0.0709022	-0.0963035	-0.197143	-0.00654693	-0.16981	-0.212593	-0.283918	0.0235893	0.0486392	0.225905	0.0295106	-0.0442553	0.260345	-0.281077	-0.323084	0.0501288	0.130548	0.0833763	-0.164234	0.308582	0.163856	0.0465609	0.0742691	-0.437126	-0.104704	-0.104722	-0.0972499	0.167799	-0.157542	0.0687743	0.0332997	-0.201284	-0.158534	0.0317184	-0.152342	0.234855	-0.137765	0.242821	-0.103069	0.0155388	-0.139324	-0.340715	0.00619598	0.176313	-0.207451	0.218217	0.323378	0.139322	-0.139027	0.0927817	-0.106618	-0.146411	0.00551917	-0.0882879	-0.0121194	0.0559997	0.212694	-0.186009	-0.198594	-0.250392	-0.0832337	-0.178791	-0.00637142	0.161214	-0.00423984	0.241852	0.0564731	0.058881	-0.0818287	-0.0186247	-0.0852953	0.161888	0.209682	0.290313	0.0759822	0.0295176	-0.206528	0.134974	0.26599	-0.188654	0.000330218	0.098416	-0.14707	0.0240305	0.0839707	0.166126
GOBP_REGULATION_OF_ACTIVATION_INDUCED_CELL_DEATH_OF_T_CELLS	0.126749	-0.227106	-0.494498	-0.150113	0.145258	-0.606798	-0.141509	0.135402	-0.0523644	-0.479307	-0.324789	0.266619	0.128902	0.0700837	-0.444995	-0.0300042	-0.162633	0.0780892	-0.0419827	-0.277893	-0.332399	0.124958	-0.144786	0.377232	0.665849	0.0241145	-0.437534	0.406687	-0.004281	-0.180964	0.120235	-0.394399	-0.384695	-0.321281	-0.493031	-0.388842	0.365557	-0.156546	0.237058	0.0764876	0.599139	0.0257712	0.231531	0.131561	0.204198	0.257759	0.0731587	0.386716	0.345116	0.357896	0.241192	-0.381234	-0.415463	-0.221356	0.684852	-0.339521	0.410388	-0.0188081	0.446848	0.134347	-0.0591771	0.234126	0.496159	-0.474761	-0.35754	-0.288475	-0.159545	-0.296905	-0.147991	-0.344945	0.38175	0.587926	-0.252889	-0.589431	0.0678212	0.0277339	-0.173632	0.110474	0.221699	-0.135014	-0.126536	0.232468	0.287414	-0.420863	-0.516174	0.5009	0.755735	0.0391802	-0.0782139	0.416785	-0.228378	0.282596	-0.316013	0.121607	0.429438	-0.268588	0.330552	0.171563	-0.0339173	-0.689059	-0.541179	0.11596	0.242999	0.177616	0.204327	-0.135605	0.678394	0.530169	0.317129	0.0886014	0.376669	-0.0989483	-0.0357868	0.126471	-0.188932	-0.149025	0.155654	0.0668198	-0.0673024	-0.229698	0.0427305	-0.115095	-0.633016	-0.0849777	-0.289509	0.651065	-0.359788	-0.165265	0.491719	-0.544367	0.534664	0.133974	-0.455599	0.41217	0.499516	0.0962772	0.286639	0.170196	-0.331724	0.417331	0.566208	0.0738381	0.19388	-0.428078	-0.603343	-0.275527	-0.463245	-0.375171	0.4619	0.271204	0.0931397	-0.247903	0.598862	0.225117	-0.0649111	-0.545027	0.29184	-0.6181	0.51158	0.061484	-0.0997757	-0.0538079	-0.709233	0.281181	0.663491	0.13899	-0.568135	0.47888	-0.0111862	-0.57466	-0.11626	0.0970357	-0.158505	0.354708	-0.317387	-0.0411704	0.277253	0.17673	0.472494	-0.0995141	-0.13037	0.373237	0.153107	-0.216992	0.528083	-0.0121289	-0.62519	0.309929	-0.568046	0.503694	-0.102654	-0.314333	-0.409749	-0.352218	-0.112418	0.221988	0.249394	0.586921	-0.054304	-0.264055	-0.507339	-0.196214	-0.670953	-0.171462	0.406097	0.110449	-0.545595	0.163429	0.100446	0.588225	-0.102713	-0.689534	-0.137026	-0.332058	0.309338	-0.242124	0.0312724	0.246406	-0.495697	0.594406	-0.450604	-0.391045	-0.287117	-0.300979	0.0183756	-0.411778	-0.207931	0.229511	0.259511	-0.00183404	-0.296361	-0.634161	0.0696291	-0.61658	-0.470571	-0.0358904	0.674173	-0.185845	0.0591283	0.219052	-0.549936	0.474163	-0.270328	-0.177695	-0.192167	0.27711	0.178316	0.139314	0.25516	0.103418	-0.718394	-0.624826	-0.00632333	-0.12504	0.399209	-0.374786	0.321939	0.355527	0.0439997	-0.424471	0.0400073	-0.103178	0.0148133	0.435925	-0.386034	-0.011606	0.247414	-0.539482	0.230069	-0.417229	-0.463166	-0.152782	-0.792904	-0.661757	0.41432	0.247648	0.00976245	-0.202896	-0.152813	-0.0733077	0.509668	-0.705427	0.561569
GOBP_REGULATION_OF_ACTIVIN_RECEPTOR_SIGNALING_PATHWAY	0.00769708	0.0652129	-0.307552	0.263991	0.242687	-0.107691	0.25105	-0.27575	-0.211189	-0.352836	-0.278989	-0.0362321	-0.330978	0.257568	-0.211747	0.337616	-0.16071	-0.28458	-0.314246	0.232615	0.268513	0.0493798	-0.240016	0.0136233	0.176554	0.205699	0.0412217	0.0882892	0.117568	-0.0583553	0.13121	0.167021	0.0151595	-0.317703	-0.0710153	-0.285096	0.314799	0.159145	0.0318318	-0.239892	0.387238	0.316424	-0.0835645	-0.163947	0.354214	0.240197	0.0481995	-0.262056	0.0460326	0.12706	0.334616	-0.379718	0.00918704	0.0347208	0.296673	-0.142392	0.141508	0.073551	-0.0782476	-0.370888	0.223739	0.255447	0.0410884	-0.164184	-0.0200611	0.262796	-0.107701	0.330145	0.0155995	0.14262	-0.0381487	0.213557	-0.119395	-0.0192213	0.262201	-0.0666486	-0.308374	0.11396	-0.0700591	-0.091391	-0.0351262	-0.038668	0.364423	0.0383457	-0.151381	0.256738	0.0484987	0.351478	0.0511268	-0.0536476	-0.232116	0.156645	0.0739296	-0.331856	-0.207538	-0.202539	-0.213765	0.157818	-0.0820853	0.130372	-0.283475	-0.0742538	-0.389919	-0.253079	0.00267247	-0.399915	0.278491	-0.162109	-0.205239	0.255262	-0.00112014	-0.229134	-0.00289177	0.0122211	-0.255032	0.0847355	0.0505601	-0.232269	0.0756431	0.0301072	-0.282632	0.0128678	-0.249626	-0.429549	-0.0421356	0.252812	0.159328	0.31585	0.116796	0.203568	0.0154858	-0.126473	-0.20295	0.347002	0.116146	0.180419	0.137174	0.297365	-0.128697	-0.190927	-0.13932	0.388279	0.377949	-0.245268	0.0532313	-0.336	-0.132218	-0.320628	0.0998905	-0.189166	-0.0181994	0.243471	0.113556	0.476775	0.263136	0.356824	-0.0574791	-0.0404449	-0.184393	0.338879	-0.0757936	-0.140393	-0.366877	-0.042231	-0.025498	-0.031741	0.126388	-0.212251	0.12842	-0.252243	0.213983	-0.0168991	0.461467	0.155767	0.277556	0.339906	0.149831	-0.0607534	-0.162209	-0.0985572	0.123816	0.00641981	0.145503	0.159614	0.151846	-0.304737	0.152667	0.234538	-0.0246976	0.208851	0.134803	-0.22227	-0.246231	-0.361779	-0.100753	-0.146335	0.346464	0.0616872	0.367455	-0.026723	0.049281	0.359109	0.030656	-0.229299	-0.206314	0.465684	0.00087593	0.0825015	-0.0133356	-0.266803	-0.207412	-0.236105	0.0178187	0.0674982	-0.00734233	-0.161336	-0.178988	-0.100106	-0.324727	0.404116	-0.0291284	0.131664	0.152266	-0.456692	0.0419782	-0.047784	0.218908	0.33448	-0.0190137	0.0829386	-0.278714	-0.163822	0.0128406	0.223001	-0.234712	0.219279	-0.0242688	0.375515	-0.232617	-0.0113123	-0.234205	-0.00779457	-0.0962963	-0.125227	0.0645471	-0.112029	-0.323875	-0.0331512	-0.220004	0.255553	-0.468343	-0.00217746	-0.327375	-0.189415	-0.002735	0.0908657	0.0903579	0.264255	0.384463	-0.00388779	0.00464039	-0.164091	-0.0204592	-0.140172	-0.137875	-0.083706	-0.22685	0.0662832	-0.0722108	0.0383165	0.0540708	0.24887	0.179103	0.297327	0.038842	0.209269	0.0619476	-0.0396591	-0.0600877	0.286424	0.183255	-0.321621	-0.0909734
GOBP_REGULATION_OF_ACTOMYOSIN_STRUCTURE_ORGANIZATION	-0.0604677	-0.215372	0.13567	-0.0717759	0.0524621	-0.207565	0.108226	-0.0557913	-0.102068	-0.239031	-0.244867	0.0074728	-0.117859	0.230889	-0.107409	-0.138555	-0.0350007	-0.0589453	-0.097079	-0.118966	-0.0718006	-0.000878504	0.0201457	0.0484862	0.00906914	0.132452	-0.182674	-0.249598	0.0430394	0.0471826	-0.0335403	0.0534632	0.0366379	0.0643502	-0.0665949	-0.162058	0.168551	0.0879634	-0.174216	0.120111	0.0198416	-0.0627085	-0.0124744	0.23464	0.257958	0.0535469	-0.0593654	-0.072414	0.123262	0.119364	0.110215	0.0704866	-0.0663614	-0.0586911	-0.19848	0.018831	0.112	-0.148481	0.176434	-0.0223238	-0.110003	0.234558	0.0616246	-0.179999	0.0902148	-0.0343145	0.0826452	-0.287708	0.234493	0.00926229	0.0195199	0.249776	0.203127	-0.0349686	-0.0463087	0.253032	0.21098	0.144782	0.107083	0.0250523	-0.170087	0.226911	0.156978	-0.139789	-0.148191	0.110975	0.0643384	0.0205133	0.0432908	0.0755511	-0.0519688	0.175926	0.043777	0.0931935	-0.0937436	-0.0197252	-0.00214736	-0.12121	0.00888313	-0.0596192	-0.128632	0.0121521	0.141062	-0.07912	-0.097321	0.0142586	0.0711871	0.228459	0.00775356	-0.0805619	-0.07182	0.0561059	0.046854	-0.0427908	-0.0237324	0.0957048	-0.0153226	-0.263172	-0.19973	-0.0913589	0.0829734	-0.0331263	-0.0668535	-0.0944425	-0.155469	0.285632	-0.0567465	0.132718	0.0828922	-0.104252	-0.139945	-0.0191073	0.124785	0.0680335	-0.240872	0.0825364	0.128041	0.296886	-0.174397	-0.00812992	0.0842767	0.11402	-0.152507	-0.258828	-0.138445	-0.100901	-0.1462	-0.0302591	0.0795572	0.0954595	-0.0326633	-0.248756	-0.0643476	0.0875098	-0.137511	-0.172564	0.0244783	-0.132421	0.158444	-0.105024	-0.0353437	-0.142444	-0.145425	0.00940156	-0.0816737	-0.0546046	-0.262815	0.0812323	-0.0845335	-0.155804	-0.0997293	-0.0361179	0.0904915	-0.13941	-0.0410878	0.0872004	-0.00225706	0.200153	0.0180279	-0.0586642	0.0769946	-0.145925	-0.207995	-0.0697635	0.0831429	-0.0687201	-0.0605353	0.0358949	-0.0598786	0.100762	-0.179544	-0.11207	-0.117417	-0.0471799	-0.00174181	0.140915	-0.0203939	0.083015	0.132283	-0.0898254	1.99522e-05	-0.188657	-0.207354	-0.104427	0.021553	0.209097	-0.0170169	0.0548184	0.137189	-0.049111	-0.0955362	-0.184442	-0.232617	0.0283693	-0.222926	-0.19197	0.185294	-0.0917926	-0.0640261	0.277449	-0.0893235	-0.0524674	-0.0514443	-0.171314	-0.0303642	0.0101139	0.255949	0.132225	0.00198118	-0.0388774	-0.228479	-0.00805288	-0.0657149	-0.291441	0.0547189	0.176282	0.0549262	-0.0800338	-0.16158	0.0949217	-0.0911934	0.0418225	0.0469351	0.133063	-0.0680926	-0.205458	0.0631249	-0.112613	-0.0201881	-0.00242326	-0.0543544	-0.101129	-0.0488483	0.0828176	0.0412706	-0.231364	-0.129535	-0.147263	-0.00377662	-0.0568225	-0.162386	0.132969	0.117565	0.176872	-0.0808978	0.0406276	-0.0317431	-0.160551	0.12128	0.145327	-0.167487	0.0897634	0.0810573	0.124542	0.0771608	0.00253485	-0.151119	0.0859779	-0.168944	-0.0986009	-0.113267	0.22081	0.116291
GOBP_REGULATION_OF_ACUTE_INFLAMMATORY_RESPONSE	0.0502069	0.0637929	-0.224794	-0.341955	0.119761	-0.278866	0.166859	-0.0629677	-0.110272	0.0142418	-0.162288	-0.131306	0.561367	0.2205	0.0190341	-0.472348	0.365134	-0.391902	0.165636	-0.413036	-0.244419	-0.166204	0.0219042	0.496235	0.00514182	-0.106591	-0.256256	-0.0855972	0.471223	-0.142411	-0.162829	-0.174612	0.213442	0.185862	-0.0118101	0.287437	0.223971	-0.102546	0.275197	0.349842	-0.117472	0.355241	0.15857	-0.0782976	-0.270397	0.54631	0.0336493	0.508752	0.496497	0.568955	-0.193625	-0.228203	0.117525	0.339906	-0.0400617	-0.314059	0.567241	0.236471	0.387344	-0.197187	-0.0264752	0.245472	0.343989	-0.0326447	-0.386447	-0.0651858	-0.427816	-0.191882	0.246215	0.0170537	-0.223417	0.410919	-0.0810874	-0.27796	-0.0512558	0.503987	0.103074	0.120353	0.0660977	0.173584	0.150024	-0.0569723	-0.371537	-0.158987	0.208659	-0.0923685	-0.113137	0.273897	0.328531	0.118337	-0.28533	0.300307	-0.134665	0.297609	0.462873	-0.115409	0.236685	-0.2635	-0.315424	-0.094624	-0.0692306	0.123987	0.504626	-0.297028	0.209896	-0.0313707	0.343095	0.500561	-0.0302926	-0.158409	0.0338739	-0.261862	-0.0192822	0.323638	-0.205534	-0.0859606	-0.137035	0.187278	-0.369599	0.0855022	0.2085	-0.208708	-0.377514	-0.183225	-0.330956	0.444454	-0.276185	0.0373921	-0.325678	0.0219264	-0.0235727	-0.111783	-0.00967048	-0.39823	-0.258547	-0.102256	0.465802	0.173149	0.267663	-0.0825369	0.406189	-0.162277	-0.343622	0.347243	-0.181751	0.0406568	0.273611	-0.206602	0.478702	-0.249673	-0.0274499	-0.194736	0.348682	-0.392031	-0.402888	0.226964	0.535577	-0.0318705	0.312157	0.143713	0.42825	0.213597	-0.233816	0.418533	0.267635	-0.471892	-0.236343	0.409679	0.155525	0.314344	0.175123	-0.169717	-0.116448	0.369515	-0.00481	0.212755	-0.0414789	-0.173334	-0.177635	-0.307504	0.136877	-0.0210767	-0.0862439	-0.394792	0.42108	0.0201152	-0.400543	-0.0817786	0.368878	0.483297	-0.373111	-0.267418	0.142455	-0.358667	-0.324293	0.243186	0.0700648	0.436508	0.359189	0.228902	-0.219825	-0.286014	0.127895	-0.189201	0.364173	-0.0996589	-0.210819	0.454061	0.53626	-0.24244	-0.117492	-0.455437	-0.210453	-0.173144	0.472724	-0.301409	-0.10694	0.261747	0.0568288	-0.0494362	-0.442343	-0.0907701	-0.0962347	-0.061237	0.334218	-0.331404	-0.395931	-0.132542	-0.30249	-0.255357	-0.286543	-0.056448	-0.276318	-0.357428	0.0400855	-0.288333	0.272132	-0.303981	0.3623	0.0805697	-0.375748	-0.36763	-0.0463049	0.123157	0.250543	-0.152499	-0.370041	-0.28407	0.0739444	-0.358806	-0.174499	-0.080139	-0.0233641	-0.289289	0.357014	-0.404239	-0.278324	0.000278431	-0.261402	0.281065	-0.041379	-0.261236	0.335514	0.238271	-0.36817	-0.0861194	-0.00713063	-0.392123	0.0852203	-0.337033	0.219704	0.20785	-0.0101556	0.323182	0.0545644	-0.0858932	-0.170547	0.375608	-0.0206646	0.201989	0.294551	0.184502	-0.044947
GOBP_REGULATION_OF_ACUTE_INFLAMMATORY_RESPONSE_TO_ANTIGENIC_STIMULUS	-0.038478	0.340859	-0.386083	-0.409618	0.0772111	-0.0631436	0.290142	-0.239968	0.00905479	-0.0814526	0.127019	-0.178608	0.670101	0.189161	0.0278554	-0.379224	0.456303	-0.368452	0.564747	-0.552049	-0.268625	-0.33109	-0.247695	0.267986	-0.165871	-0.142344	-0.313009	0.265347	0.632356	-0.115267	-0.248418	-0.257696	0.251409	0.0990256	0.0612188	0.405761	0.228336	-0.48898	0.189027	0.270889	-0.10433	0.501167	0.127438	0.0405539	-0.287643	0.712309	0.223472	0.70504	0.609863	0.450969	-0.284792	-0.345276	0.452023	0.45556	-0.215432	-0.561072	0.621251	0.25355	0.443253	-0.145426	0.330755	0.0693077	0.59452	0.179978	-0.542421	0.0034746	-0.525491	-0.152873	0.176981	0.249996	-0.327119	0.348408	-0.363143	-0.214336	-0.437322	0.386023	-0.215341	0.0996053	0.156504	0.332249	0.345794	-0.515795	-0.132552	-0.306474	0.387936	-0.00290541	-0.284498	0.287389	0.471741	-0.155699	-0.495218	-0.0968553	-0.318299	0.440336	0.399318	-0.388877	0.0409072	-0.446019	-0.365062	-0.473504	-0.354425	0.347195	0.644373	-0.298646	0.584867	-0.134061	0.456764	0.691354	-0.102652	-0.0515789	0.0140487	-0.233858	-0.282093	0.364483	-0.153505	-0.179269	-0.132887	0.440721	-0.44367	0.12942	0.106295	-0.237172	-0.480304	-0.0921359	-0.201653	0.568967	0.295171	0.0406442	-0.351204	0.113537	0.157569	-0.171387	0.217282	-0.412249	-0.139517	-0.278123	0.574266	0.020621	0.37633	-0.271293	0.564836	0.190587	-0.456159	0.523573	0.133695	0.243102	0.475892	0.0735535	0.619391	-0.0892556	0.135147	-0.348339	0.603228	-0.55895	-0.414227	0.0613313	0.638038	-0.119196	0.463115	0.130557	0.476519	0.443196	-0.484014	0.478323	0.545189	-0.670391	-0.209366	0.664968	0.385497	0.380082	0.132545	-0.416934	-0.146799	0.319846	0.18635	0.188759	-0.206032	-0.24457	-0.265925	-0.392166	0.352948	0.240056	-0.344568	-0.406316	0.402189	-0.141178	-0.499266	0.0057717	0.49539	0.636908	-0.0534587	-0.312333	-0.208464	-0.419429	-0.462046	-0.29183	0.073788	0.660946	0.674055	0.126494	-0.344487	-0.344971	0.0386988	-0.265506	0.549589	-0.275007	-0.196764	0.427557	0.610002	-0.143221	0.0263262	-0.488645	-0.370504	-0.307301	0.596677	0.142718	-0.0409824	-0.0310944	-0.300429	-0.201675	-0.506857	-0.234446	-0.232661	-0.179997	-0.0780911	-0.584737	-0.366153	-0.219543	-0.619793	-0.317411	-0.591682	-0.186552	-0.544592	-0.47382	0.125501	-0.465553	0.47972	-0.0405088	0.441816	-0.200262	-0.430768	-0.381246	-0.095679	-0.129843	0.505655	0.184777	-0.100879	-0.363326	0.355979	-0.566683	-0.4423	-0.207039	-0.0942752	-0.322656	0.610981	-0.568809	-0.397038	0.206864	0.00555935	0.376001	-0.149036	-0.427159	0.540249	0.357857	-0.335146	-0.0122004	-0.0235566	-0.439854	0.184962	-0.537266	0.0291807	0.270091	-0.132834	-0.0100629	0.370934	-0.0873651	-0.284975	0.53717	0.303005	-0.155043	0.396366	0.280885	0.0268993
GOBP_REGULATION_OF_ACYL_COA_BIOSYNTHETIC_PROCESS	0.323886	-0.530382	0.0891863	-0.590831	0.236916	0.240062	-0.0773134	-0.494013	-0.582832	-0.709504	0.241046	0.261917	-0.333739	-0.449215	-0.4585	0.210598	-0.0856175	0.0669923	-0.560988	-0.567691	0.131191	-0.0731496	-0.0805327	0.38772	0.444975	0.056407	0.242072	-0.0413595	-0.424345	-0.408321	0.50349	0.114918	0.00464484	0.368403	0.282732	0.0180887	0.0144537	0.212183	-0.315687	0.046285	0.248015	0.46506	0.152819	-0.400248	0.0658845	0.655791	-0.293817	-0.00406622	-0.453372	0.114785	-0.157	0.292261	-0.225065	0.358291	-0.450103	0.39001	-0.0614418	-0.370091	0.0561683	-0.160131	-0.259092	-0.0790883	-0.207921	-0.266659	-0.294243	-0.120701	0.548027	0.0538641	0.30735	-0.0847231	-0.0931799	0.645666	-0.09643	-0.362289	-0.309799	0.262887	-0.251684	-0.480916	-0.19652	0.117397	0.642326	-0.409256	0.0669667	-0.0155933	0.134668	-0.246051	-0.207602	0.124036	0.0813732	0.482407	-0.12074	-0.652201	0.358437	0.230886	0.259565	0.36451	-0.335988	0.217687	0.192802	-0.378896	0.391365	-0.3738	-0.113752	-0.0644216	-0.0340265	0.0263744	0.360274	-0.239259	0.132216	-0.0788714	0.355813	0.180332	0.0460167	-0.093803	0.0852912	0.336802	-0.09628	0.500773	0.251172	0.38658	0.0445956	0.0643619	0.249325	-0.3173	-0.411705	0.015965	0.0121292	0.0292224	0.104783	-0.541557	0.34338	0.27874	-0.0951394	-0.401684	0.00845953	-0.213541	0.23512	0.387148	0.131291	0.222164	-0.200781	-0.0550615	0.276957	0.333407	-0.13364	0.306415	-0.011874	0.169428	-0.415164	-0.324885	0.386286	-0.0179383	0.357952	-0.437265	0.0308629	0.025733	0.338464	-0.474492	0.363773	-0.244768	-0.30648	-0.0693409	0.421969	0.577824	-0.116104	-0.489195	-0.308271	-0.0237922	0.399712	0.229282	0.133547	0.27067	0.204464	-0.0410918	-0.211031	-0.512275	0.0579845	0.282788	0.492567	-0.410135	-0.272187	-0.0925347	0.52463	-0.458702	0.0968217	-0.12143	0.122812	-0.221611	0.122664	0.235955	0.324159	0.409947	0.37272	-0.441032	-0.454311	-0.264237	-0.0807847	0.1863	-0.0607193	-0.483137	0.293794	0.336717	-0.392107	-0.358609	-0.217622	0.125409	-0.00700257	0.284457	-0.224409	-0.517386	0.499348	0.0682356	0.532798	0.365009	-0.00778023	0.124551	0.21962	0.324791	-0.159308	0.0654895	-0.344239	-0.042951	0.0436238	0.482738	-0.329989	-0.19103	-0.282794	-0.197118	-0.212857	0.420843	-0.022121	0.211318	-0.196795	0.16985	0.297282	0.193168	-0.691879	-0.538364	0.364845	-0.306453	-0.225492	-0.418717	-0.509716	0.325471	-0.490597	0.0473569	0.299625	-0.561655	-0.763035	0.33191	0.20049	-0.0903882	-0.352001	0.187899	-0.254878	-0.297617	0.124542	-0.39537	-0.110869	0.405	-0.0152252	0.0665655	0.0378646	0.255078	0.386999	0.35046	0.443612	0.139106	-0.646809	-0.611699	-0.219982	0.34627	-0.211581	-0.263865	-0.132713	-0.30894	0.307824	-0.382006	0.509685	0.371833	-0.458966	-0.354958	0.254419
GOBP_REGULATION_OF_ADAPTIVE_IMMUNE_RESPONSE	-0.243806	0.130883	-0.236385	-0.063144	0.0591032	-0.304754	-0.0252332	-0.233195	0.119411	0.0571201	-0.0389265	-0.123347	0.526851	0.121235	0.0436404	-0.406947	0.384094	-0.207685	0.0596951	-0.273583	-0.264665	-0.196115	0.016875	0.192409	-0.15772	-0.184491	-0.15122	0.152686	0.307962	0.0821652	-0.148703	-0.104874	0.125072	0.166835	0.00833403	0.237991	0.0748715	-0.0229689	0.13895	0.138657	-0.0124149	0.275867	-0.0341424	-0.0603005	-0.285306	0.425847	0.0690725	0.389526	0.323528	0.360998	-0.0825091	-0.314303	0.145631	0.00713723	-0.059106	-0.150211	0.465894	0.151217	0.0429821	-0.0637541	-0.0936023	0.167975	0.154632	-0.0569636	-0.272477	0.167416	-0.301838	0.0137783	0.169324	0.232509	-0.12514	0.261947	-0.16648	-0.174649	-0.177124	0.242707	0.00843505	-0.0549541	0.0585596	0.176864	0.00390358	-0.242723	-0.108591	-0.280791	0.149801	-0.219248	-0.190737	-0.0668884	0.342331	-0.234163	-0.219687	0.174951	-0.284732	0.104192	0.370775	-0.229132	-0.0161263	-0.252441	-0.0808628	-0.188318	-0.268266	0.205435	0.439142	-0.0972963	0.217583	-0.0856611	0.245419	0.429862	-0.0416681	0.0297488	0.151791	-0.247528	-0.109889	0.254425	-0.0893139	0.0592418	-0.122207	0.268211	-0.261291	0.210276	0.0539474	-0.126297	-0.20456	0.0220216	-0.0848254	0.341472	-0.0445874	0.10444	-0.179602	0.161489	0.251294	0.102604	-0.0187958	-0.271738	-0.291976	-0.22651	0.335758	-0.126936	0.194539	-0.316484	0.322199	-0.0267748	-0.267378	0.34138	-0.0866865	-0.0292686	0.207417	0.132537	0.387078	-0.301651	0.0811818	-0.309044	0.318786	-0.215496	-0.232654	-0.0399906	0.435829	-0.219167	0.228473	0.0223135	0.287945	0.306545	-0.2774	0.401411	0.305412	-0.217033	-0.254109	0.374835	-0.0374954	0.374105	-0.153345	-0.309218	-0.124383	0.304353	-0.0508609	0.259051	-0.187618	-0.058617	-0.113083	-0.326436	0.0414334	-0.155885	-0.177253	-0.436313	0.164276	-0.0663648	-0.322492	-0.135898	0.136308	0.373482	-0.207409	-0.312037	0.0205736	-0.252985	-0.0810772	-0.146572	-0.130602	0.414994	0.310053	-0.019998	-0.34824	-0.244662	0.0405055	0.0803565	0.192057	-0.149691	0.105827	0.397288	0.408092	-0.109959	-0.185796	-0.297651	-0.243975	-0.0676043	0.354393	0.107922	-0.196805	0.0270922	0.0764509	-0.04219	-0.124118	-0.16591	-0.18292	-0.150777	0.173368	-0.0760966	-0.290713	-0.208444	-0.370823	-0.0659966	-0.220717	-0.0928007	-0.40373	-0.233398	-0.0181932	0.0315737	0.175464	-0.16316	0.214831	0.0944145	-0.33847	-0.052274	-0.0983309	-0.117402	0.0935556	-0.0425995	-0.0655545	-0.0565243	0.238823	-0.22266	-0.132781	-0.0850509	-0.0822509	-0.359198	0.30183	-0.38273	-0.261481	-0.0192905	-0.244337	0.330242	-0.0969059	-0.212048	0.324134	0.195273	-0.245138	-0.094228	-0.171124	-0.412744	-0.028724	-0.180387	-0.18417	0.018713	-0.0385012	-0.0389761	0.182508	-0.181461	0.0622653	0.382199	0.161313	0.0188398	0.259434	0.32606	0.0910555
GOBP_REGULATION_OF_ADENYLATE_CYCLASE_ACTIVATING_G_PROTEIN_COUPLED_RECEPTOR_SIGNALING_PATHWAY	0.0589317	-0.0767783	-0.196698	0.0718249	-0.155332	-0.31669	0.0230852	-0.197643	-0.116446	-0.0877404	-0.438016	0.186397	0.0230828	-0.167245	0.105301	-0.292293	0.0292888	0.153896	-0.389873	0.159484	-0.339361	-0.262749	0.37797	-0.157036	-0.247364	-0.291174	-0.334588	-0.36895	0.0591303	-0.139519	-0.0989614	-0.188035	-0.0231654	-0.200841	-0.22655	-0.275614	0.226664	0.459479	0.185503	0.513736	0.340119	0.525155	0.560379	-0.0923217	-0.087513	0.418648	-0.165823	-0.320228	-0.271613	0.604474	0.146861	-0.113773	-0.0372962	0.0131909	-0.166017	-0.0991593	0.591487	-0.343987	-0.0548901	-0.310172	-0.445622	0.140866	0.00544494	-0.206764	-0.223216	0.00766791	0.426925	-0.462779	0.368088	0.292458	0.158497	0.363354	0.231959	-0.193139	-0.025803	0.283993	-0.346788	0.122112	-0.225342	-0.112922	-0.012874	0.171224	0.229405	-0.105309	-0.482452	-0.140848	0.101466	0.219738	0.212184	0.103954	-0.432362	0.446084	-0.294119	0.178721	0.0022548	-0.112827	0.0948697	-0.405997	-0.11009	-0.0623419	-0.448483	0.269342	0.0707601	-0.508331	-0.357063	-0.111469	0.0950452	0.449571	-0.0288719	-0.325017	0.193416	-0.145697	-0.3596	0.44402	-0.0111676	0.290694	-0.0557991	-0.292373	-0.237603	0.196691	-0.261471	-0.0989189	-0.162689	-0.482899	0.0836653	0.537162	-0.0871429	0.30879	0.168878	0.209619	-0.115223	-0.0867695	0.247331	-0.489778	-0.495123	-0.0495343	0.174488	0.223159	0.0947858	-0.0476503	0.249002	-0.236186	-0.294553	0.0331539	-0.295577	-0.363433	-0.0640927	-0.147462	0.140154	-0.336261	0.0573599	-0.200506	0.278859	0.163435	0.236496	0.471749	0.41163	-0.173486	0.221007	0.226632	0.418175	0.0826445	-0.0892686	0.327528	-0.1443	-0.012697	-0.393653	0.0160534	0.441709	-0.0778539	-0.255354	-0.100419	0.301233	0.225482	-0.0491983	0.3185	-0.0489529	-0.414815	-0.0025334	0.20664	-0.225048	0.182861	-0.243877	0.168576	-0.00822332	-0.286285	-0.136749	-0.0185812	0.271324	0.421061	-0.107333	-0.402438	0.270166	-0.631016	-0.104139	0.210497	0.384798	0.339812	0.166567	-0.0804576	0.278236	0.00257059	-0.0347319	-0.328343	0.289479	0.473661	0.0348229	0.265881	-0.225201	-0.299886	-0.0043232	-0.408537	-0.422218	-0.130322	0.138925	-0.0471891	0.0625184	-0.157868	-0.181787	0.12299	0.0571411	-0.298148	-0.21046	-0.128401	0.352007	-0.0130778	-0.0648869	0.29207	0.0893001	-0.286823	-0.360411	0.16905	-0.217776	-0.271283	0.0101964	-0.276856	0.309772	-0.259965	-0.231304	0.173517	-0.583379	-0.249864	0.0509441	-0.148832	0.503607	-0.393211	-0.0124357	-0.0260941	-0.178026	-0.460182	-0.393339	-0.224861	0.313913	-0.354407	-0.119162	0.0902651	-0.133241	0.27499	-0.382806	0.357066	-0.167397	-0.368574	0.464707	0.307978	-0.158622	-0.198205	-0.38186	0.0429137	0.119073	-0.321777	0.195054	0.206784	0.0037991	0.55416	-0.00264475	-0.14084	-0.262758	0.0253594	-0.176547	-0.310994	0.106324	0.284192	-0.0482971
GOBP_REGULATION_OF_ADENYLATE_CYCLASE_ACTIVITY	0.218553	-0.0148758	0.316239	-0.206053	-0.00538205	-0.264083	-0.0395251	0.141305	-0.219737	0.259054	-0.34804	-0.141663	-0.0182431	0.0230671	-0.11576	-0.214835	-0.214943	0.0560308	-0.182947	-0.0919491	0.194695	0.183598	0.101431	0.168742	-0.362032	-0.168706	-0.163202	-0.0923273	0.239495	-0.0695465	-0.286761	-0.3505	0.117958	0.035711	-0.0834416	-0.0101998	0.224074	0.414305	0.0412531	0.119159	-0.0299456	0.121436	-0.153914	-0.204028	0.232842	0.235274	0.200103	0.0847825	0.363811	0.381598	0.163372	-0.375315	-0.11271	-0.146726	-0.34181	-0.0994013	0.335318	-0.361429	0.0926479	0.100165	0.0305821	0.156473	0.180469	-0.138049	-0.0590116	-0.0269357	0.0887907	-0.277898	0.319178	-0.0459675	-0.187017	0.325547	-0.317042	0.0540439	-0.301782	0.231152	-0.0910133	0.183588	-0.172187	0.0473121	0.0462746	-0.233428	0.112179	-0.279352	-0.144047	-0.080056	0.0940758	0.0734117	0.197636	-0.0954624	-0.0255783	0.086032	-0.0487349	0.0895977	0.44987	-0.426116	0.227133	-0.139288	0.0584015	0.170093	-0.178344	0.0208015	0.061183	-0.0806124	-0.210316	-0.044593	0.0905154	0.217503	-0.129582	-0.335379	-0.2077	-0.327709	0.0349022	0.0482721	-0.17882	0.102867	0.072575	-0.0383328	-0.246066	0.108432	-0.00454308	-0.220297	-0.229769	-0.324646	0.0391709	0.272255	-0.0316728	0.143059	-0.0772195	0.271079	-0.191484	-0.0880747	0.200103	-0.0246753	-0.164896	-0.140497	0.195819	0.29349	0.198481	0.142851	0.346658	0.145048	-0.18682	-0.0262501	0.0527466	0.0245957	0.0816399	-0.214923	0.429561	-0.204686	-0.275919	-0.00205696	0.0768433	0.0724503	-0.0695206	0.320672	0.260812	-0.0478632	-0.0058304	-0.0113334	0.356359	0.166761	0.143641	0.367127	-0.223013	-0.168562	-0.473601	0.307082	0.139823	0.196034	0.165277	-0.0973415	0.371726	0.389495	0.102998	0.401088	0.020865	-0.16705	0.161495	-0.158863	0.0789716	0.00220042	-0.269628	-0.22862	0.382778	0.105588	0.291379	-0.0951044	0.254704	0.370454	-0.293777	-0.314279	-0.174251	-0.222142	0.25129	0.218465	0.368016	0.394731	0.231947	0.184742	0.116499	-0.0561617	0.071125	-0.0963731	0.452153	0.272633	0.00483679	0.448905	0.219569	0.0431685	0.0312994	-0.341958	-0.328178	-0.223869	0.264371	-0.204053	0.0989307	-0.0745528	-0.303011	-0.158972	-0.116395	0.017452	0.0192291	-0.059561	-0.0273113	-0.110682	0.128045	0.13584	-0.0236417	-0.0102039	-0.237388	-0.131155	-0.205134	-0.263185	-0.133828	-0.205802	0.289212	-0.141363	-0.127594	-0.0150752	-0.0877455	-0.0257393	0.161115	0.368764	0.0193688	-0.336207	-0.159895	-0.402476	-0.270624	-0.358997	0.0022614	-0.139418	0.14665	0.281476	-0.0515932	0.0238468	-0.29299	0.125234	0.20408	-0.0956074	0.313821	-0.282131	0.316954	0.0507965	-0.0688922	-0.164693	0.149848	-0.101135	0.346811	-0.233656	0.253448	-0.200255	-0.10389	-0.0581346	-0.0747859	-0.290347	-0.0199204	0.128362	0.238152	-0.380886	0.0702271	0.201288	0.27639
GOBP_REGULATION_OF_ADHERENS_JUNCTION_ORGANIZATION	0.45118	-0.445826	0.094332	-0.528403	-0.626361	-0.143568	0.48887	0.125125	-0.383792	0.309567	-0.763251	0.616905	-0.424349	-0.319022	-0.429667	-0.269462	-0.336106	0.354716	0.149342	0.376883	-0.0365346	0.430301	0.334779	0.614131	0.599709	-0.0117124	0.169396	-0.600471	-0.0075078	-0.18506	0.577012	-0.188544	0.186167	0.69265	0.00275936	0.708621	0.202764	0.333491	-0.560334	0.384905	0.478067	0.376419	-0.0343087	-0.21872	0.268384	0.485054	-0.0401664	-0.781428	0.125023	0.51894	0.524143	0.218667	0.80387	-0.452089	0.179213	0.529049	0.256049	-0.0570416	0.500275	0.301361	-0.287975	0.762719	0.173989	-0.505717	-0.259455	-0.138655	0.104703	-0.00433767	0.497724	0.0990623	0.377988	-0.244338	0.061547	0.564024	0.0072627	0.52912	0.406564	0.524039	-0.0516863	0.114323	-0.0497276	0.125093	0.15441	0.27385	-0.663863	0.611215	-0.596576	-0.0258985	0.261737	-0.497562	-0.334909	0.253267	-0.103116	0.0219152	-0.546863	-0.539917	-0.477897	-0.573037	-0.670379	-0.058262	-0.305401	-0.275145	-0.262062	-0.605917	-0.188922	-0.448767	0.398954	0.0404294	-0.124668	-0.294141	-0.659213	0.295956	-0.485782	0.2024	-0.0623025	-0.609935	-0.278412	-0.276667	-0.603491	-0.324354	-0.407547	-0.16756	-0.536141	-0.520025	-0.450656	0.160455	0.62554	0.57839	-0.0691132	0.163999	0.0280842	-0.20204	-0.120777	0.767261	0.480337	-0.0756809	0.416959	0.469463	-0.113984	0.499305	0.380249	0.26653	0.146637	-0.636873	-0.395625	0.112897	-0.391478	0.0699556	-0.0137493	-0.0482854	0.270502	0.304448	0.663888	0.259497	0.679638	-0.0774697	0.15709	-0.368517	0.16361	-0.0448376	0.472346	-0.0132614	0.31593	0.0281499	-0.425486	-0.26079	-0.775366	0.174285	0.725335	0.557841	-0.370281	0.410748	0.624987	-0.340592	0.637208	0.101217	-0.267613	-0.469979	0.249605	-0.0160315	-0.265845	0.114411	-0.655574	-0.00100092	-0.135422	0.178353	-0.127939	-0.15744	0.304373	0.32622	-0.0376059	-0.0316302	-0.628195	-0.501068	0.1863	-0.0892301	0.117391	-0.44028	0.566987	-0.234267	0.548444	-0.0787341	-0.256529	-0.171071	0.00700966	0.492768	0.402708	0.451501	-0.322636	-0.427292	0.458684	-0.586209	-0.389154	-0.236276	-0.653918	-0.460288	-0.0434527	-0.244609	-0.163658	-0.022052	-0.554851	0.052392	-0.0160929	-0.338996	0.00445352	-0.223045	-0.433934	0.241478	-0.239082	0.0832176	-0.531856	0.258391	-0.1315	-0.34804	-0.552065	0.572962	-0.107527	-0.032582	0.142203	0.150601	0.415102	-0.0849443	0.448308	0.0854764	0.503024	0.0617379	-0.384208	0.221497	-0.607643	-0.194863	-0.207789	-0.667645	0.00182585	0.144424	0.0414209	-0.211273	0.0419827	-0.0811257	0.148491	-0.0966345	-0.600605	-0.202162	-0.0989298	-0.0416878	-0.177005	0.403262	-0.306431	0.0621468	0.235621	-0.383612	-0.0847762	-0.54772	-0.297493	0.268286	-0.00706022	-0.0151159	-0.434163	0.114678	-0.60269	0.360338	0.0423401	0.316002	0.107788
GOBP_REGULATION_OF_ADIPONECTIN_SECRETION	0.0551974	-0.613307	0.392133	-0.229966	0.165899	-0.0667735	0.497844	0.340137	-0.420555	-0.109284	-0.412941	0.440409	-0.475616	-0.220242	-0.357983	-0.335687	0.286567	0.0852183	0.187987	0.0615739	0.294232	0.373131	0.15031	0.537478	0.410456	-0.216952	-0.343621	0.366043	-0.333018	0.440729	0.406212	0.306089	-0.160843	0.207046	-0.0543781	-0.495238	0.35424	0.164899	-0.144861	0.720597	0.0415323	0.0739816	0.68658	-0.419352	-0.00799858	0.215072	-0.434446	-0.278045	-0.374083	-0.18137	0.511391	0.0285844	0.242781	0.272605	-0.260952	0.0568279	-0.20067	-0.0829136	0.141413	0.330488	-0.511721	0.232945	0.182432	-0.33499	-0.257454	0.324738	-0.274175	-0.228205	0.256326	-0.191196	-0.276007	0.429507	0.610507	0.274428	0.514708	0.515765	-0.0518154	0.380814	0.0422409	-0.275786	-0.735208	0.0502778	-0.146215	0.164051	0.0245171	0.0676183	-0.326734	0.352439	0.204221	0.0676993	-0.00239754	0.139882	0.337332	0.00266614	-0.420972	0.0549989	0.0448405	0.361674	0.133052	-0.544812	-0.340718	-0.155758	-0.581134	-0.464108	0.361961	-0.0678887	0.444008	-0.338828	-0.186544	-0.167463	0.130613	0.374669	-0.0366957	0.236422	0.144416	-0.127612	-0.053885	-0.273116	0.015862	0.0552534	0.0094156	0.0717292	-0.0284495	-0.335427	0.2715	-0.383235	0.184214	0.241443	-0.0153275	-0.247453	0.056418	-0.300656	-0.266489	0.300411	0.101572	0.620193	-0.299629	-0.110324	0.216964	0.411024	0.20524	-0.168572	0.194017	-0.649953	-0.207935	-0.407223	0.21753	-0.497448	-0.238186	-0.0115112	0.0773512	0.239084	0.28868	-0.406284	0.673997	-0.0717443	-0.117038	0.0227249	0.156312	0.353153	-0.252411	0.459177	-0.194829	0.0726319	0.299001	-0.13877	-0.073321	0.0213602	0.144229	-0.211094	-0.0795288	-0.0737283	0.0320639	-0.215895	0.249246	-0.131726	-0.270622	-0.633874	0.0847774	-0.110967	0.532823	0.191479	0.472547	0.21307	-0.0114383	-0.102794	-0.184374	-0.197521	0.2759	-0.153914	-0.231373	-0.144838	0.217016	-0.335294	0.471286	0.242552	0.180127	-0.50594	-0.0662037	-0.218172	0.340479	0.36817	-0.101695	-0.313837	-0.435201	0.0733891	0.270734	0.14479	-0.0196974	0.132783	0.531924	0.0206104	0.00698301	-0.22525	-0.440763	-0.140615	0.387232	0.0792735	-0.163177	-0.402843	0.325229	-0.292979	-0.206584	0.0613633	0.499516	0.0126558	0.349041	-0.261995	-0.0117801	-0.317906	-0.255051	-0.104709	-0.11849	0.198764	0.062545	0.432074	-0.111634	-0.357974	0.615236	0.561918	-0.0400322	-0.263575	-0.0057765	0.0510389	-0.114503	-0.0253418	-0.412149	0.0683084	-0.145731	-0.063491	-0.199932	-0.538763	0.0300214	-0.482844	-0.514875	-0.760427	0.0203531	-0.109934	0.452365	-0.537379	0.00309503	0.219194	-0.397654	-0.405547	-0.427507	-0.315997	0.0398442	-0.202089	0.0617598	0.0248549	0.00090812	0.15647	0.0724491	0.201993	-0.55828	0.34084	-0.309308	-0.465468	-0.484995	0.38906	0.176529	0.184585	0.302296
GOBP_REGULATION_OF_ADIPOSE_TISSUE_DEVELOPMENT	-0.310299	-0.25454	0.213915	0.182511	0.339842	0.278531	-0.226032	-0.219708	-0.215155	0.144784	-0.288875	0.140429	-0.0659957	0.416092	-0.0168246	0.0417785	0.20994	-0.13534	0.0061838	0.0866905	0.076377	0.393517	0.320861	0.139274	-0.0979544	-0.141095	-0.175754	-0.24216	0.0287067	0.232014	-0.0204353	-0.0510589	-0.197753	-0.360155	-0.233765	-0.381958	0.190508	0.265733	0.0143949	0.119152	0.0468869	-0.166036	0.116765	-0.119275	0.0487043	-0.233387	0.361637	-0.30115	-0.0221317	-0.0978175	0.059964	0.122964	-0.379129	-0.343566	-0.0297023	0.301232	-0.201248	-0.292777	-0.444568	-0.31386	-0.137588	0.0765621	0.142106	-0.184799	0.013624	-0.0317499	0.204597	-0.094291	0.113826	0.0100108	-0.249939	0.174066	0.0498948	0.234324	-0.330083	0.134496	0.305748	-0.246874	-0.293428	-0.0816282	-0.511237	-0.201593	-0.0992185	-0.413898	0.385937	-0.124338	-0.412371	0.0208251	-0.0566917	0.190179	0.128239	-0.0901719	0.115309	0.216237	0.165373	0.197446	0.111896	0.239133	0.282448	-0.379336	0.180553	0.211968	-0.333829	0.211052	0.253354	0.307902	0.0107394	-0.171036	0.358911	0.646244	0.0961153	-0.0149819	0.374386	0.0611116	0.206854	-0.065921	0.429671	0.0240323	0.356013	0.161603	0.0596367	0.287703	-0.00719336	-0.132667	0.0234351	-0.182516	-0.0626111	-0.163029	0.176059	0.076442	-0.119929	0.00442247	-0.35696	0.274064	-0.12498	0.128801	-0.322909	-0.159092	0.209453	-0.0207473	-0.0313971	-0.248441	-0.132824	-0.0197576	-0.106804	0.158479	-0.258667	-0.229107	0.0742633	-0.0953388	-0.210825	0.0590955	0.316362	-0.138778	0.20003	-0.438619	0.0884876	-0.165753	-0.196828	-0.139105	-0.124256	-0.122428	-0.163625	0.12944	0.345089	-0.0561516	-0.277724	-0.23229	-0.263097	-0.219203	0.412332	0.144284	0.235553	0.346567	0.0238517	0.097971	-0.0565556	-0.193981	-0.070085	-0.0974832	0.0184614	0.29189	0.623762	0.00400484	-0.092847	0.134712	0.323947	0.0146157	-0.381218	-0.235903	-0.123232	-0.04706	-0.190045	0.515675	0.12684	0.0582406	0.150936	-0.0320291	-0.284463	0.0433077	-0.258567	0.000708316	0.120749	-0.0802717	-0.2693	-0.12783	-0.173754	-0.124726	-0.273708	0.138786	-0.00697281	-0.11795	0.0462672	0.299419	0.0565738	0.197477	0.233727	0.177183	0.106986	0.441717	0.0119855	0.116906	0.145821	-0.171715	0.197593	0.320177	0.0236712	0.0700066	0.193875	0.0348046	0.130324	0.0884143	0.00500951	0.00895593	0.282561	0.0350009	0.0573229	0.216118	0.279655	0.0955113	0.200809	-0.0443608	-0.0979798	0.30977	-0.322749	0.091332	-0.352404	0.359756	-0.0523256	0.0418472	-0.00581193	-0.393553	-0.4794	-0.229995	-0.397868	-0.372412	0.0266992	-0.0124602	-0.0491777	-0.162422	0.358624	0.0509409	0.013686	-0.417322	-0.214804	-0.0205914	0.19179	-0.215627	0.141176	0.118842	-0.0154089	-0.537212	0.310808	-0.000517108	-0.0285442	0.215839	0.358083	-0.092349	-0.0383211	-0.173238	-0.299143	0.159674	-0.122351
GOBP_REGULATION_OF_AEROBIC_RESPIRATION	-0.103537	-0.397595	0.11667	-0.378957	-0.00538853	-0.168809	-0.03281	0.250623	-0.353159	-0.144392	0.115043	-0.153725	0.136785	-0.000419439	-0.281552	-0.180154	-0.0951508	0.115419	0.227294	-0.0547383	0.20047	-0.253906	-0.261374	-0.249161	-0.240477	0.401557	-0.0633984	0.0220571	0.028085	0.223359	0.00219011	-0.157902	0.169658	-0.0798127	-0.0747508	0.118574	-0.00879163	0.316026	0.407022	-0.283279	0.0837486	0.177706	0.177323	0.0664421	0.0895537	0.241692	0.147224	0.198623	-0.0806753	0.0927087	0.0705119	-0.303159	0.16096	0.197884	0.144123	0.0579612	0.200937	-0.123365	0.192522	-0.154949	0.0478659	0.0794783	0.14649	0.0748259	-0.11313	-0.0762187	0.0360694	-0.0190909	0.273928	-0.13711	-0.0538086	0.0523359	-0.189941	-0.108624	-0.0118122	-0.0223648	-0.356996	0.255763	-0.17667	0.232995	0.443019	0.0793911	-0.327303	0.0448605	0.0602362	0.0996531	0.0129632	0.127952	0.133143	0.106644	-0.318419	-0.189601	-0.11243	0.0689497	-0.211633	-0.228234	-0.11475	-0.113881	-0.359459	-0.149247	-0.166637	-0.252751	-0.198069	-0.14299	-0.013225	-0.24407	-0.0101554	0.407831	-0.212147	-0.365716	-0.0045119	-0.359205	-0.0658768	0.355025	-0.225026	0.159988	-0.147409	0.203008	0.0821771	-0.072278	-0.255753	-0.267021	-0.0762019	-0.380359	-0.368708	0.216049	0.0984944	0.238826	-0.167234	0.151987	0.298156	0.0546422	0.293265	-0.22052	-0.0447178	-0.135176	0.3387	0.0989825	-0.219755	-0.0841749	-0.16823	-0.316954	-0.0710906	0.0785283	-0.25436	0.151602	-0.240211	0.17628	0.0435707	-0.126822	-0.0611248	-0.215693	0.163166	-0.0406414	-0.291439	0.278889	0.0663123	0.296391	0.203436	-0.115491	-0.0685383	0.24778	0.117435	0.293262	0.0166408	-0.211599	-0.0622442	0.290958	0.094802	0.0163894	0.145741	-0.0674893	0.0107694	0.268779	0.0252051	-0.369277	-0.395398	-0.257235	-0.359348	0.16722	-0.112116	0.346565	0.152708	-0.127542	0.229632	-0.116596	0.0973467	0.0507161	0.236991	0.116867	-0.21091	0.0372418	-0.00925454	-0.312968	-0.219075	-0.0660841	-0.158689	0.285219	0.204576	-0.0613291	0.257712	0.0358846	0.0579137	0.00889563	0.363104	0.00901547	-0.00907275	0.23413	-0.0770875	-0.276394	0.198466	-0.120891	-0.166886	-0.424956	0.174751	-0.0514458	0.0255529	0.182965	-0.17053	-0.010682	-0.313903	0.316672	0.387518	-0.23887	-0.0321812	-0.314646	0.0714431	-0.0598906	-0.0144235	-0.0801219	-0.0594923	0.178508	0.10965	-0.00907538	-0.0501624	-0.212345	-0.238184	0.0302127	0.118037	-0.053225	-0.0123543	0.101084	-0.31972	-0.301122	0.0732353	0.0398738	-0.0622463	-0.257257	-0.12683	-0.0274044	-0.366666	0.243862	-0.076917	-0.0879291	0.33809	-0.221663	0.0930861	-0.244018	-0.25622	-0.00997898	-0.270735	-0.391388	-0.180231	0.118727	-0.365256	0.169293	-0.00773032	0.199689	-0.232447	-0.137361	0.026838	0.0614857	0.143115	0.140444	-0.221342	-0.211369	-0.101072	0.0388799	0.146687	-0.11158	0.00101518	-0.0232492	-0.22196
GOBP_REGULATION_OF_AGGREPHAGY	0.175338	-0.192722	0.327394	0.0471038	0.0754599	0.427151	0.219596	0.117471	0.0132927	0.0327746	0.140039	0.094742	-0.0619114	-0.54568	-0.338057	0.118496	-0.34017	0.0832353	0.504713	-0.10025	0.273237	0.320253	-0.145148	0.330784	0.300906	-0.11393	-0.130387	0.449873	-0.184117	-0.490003	0.615067	0.135543	-0.194457	-0.0941173	-0.217592	0.451249	0.0357261	-0.0827722	-0.62731	-0.54735	0.343254	0.183388	0.432973	-0.51472	0.400804	-0.239571	-0.227801	0.0524014	-0.415579	-0.237031	0.03993	-0.12104	-0.154048	0.172496	-0.0603312	0.17004	-0.581728	0.314078	-0.176208	0.0173035	-0.0513884	0.144169	-0.206166	-0.0774513	-0.0511844	0.24596	-0.231401	-0.174453	0.143055	0.136804	0.214415	-0.560188	0.0627512	0.312743	0.200186	-0.207595	0.133008	0.295722	0.237156	-0.132896	0.13092	0.310396	0.47632	0.305598	-0.492973	0.666704	-0.221713	0.594045	-0.447984	0.308571	-0.172732	-0.206666	-0.00939094	-0.334138	-0.468585	-0.490841	-0.0759969	-0.264112	0.170905	-0.295944	-0.701279	-0.332238	-0.448524	-0.110787	0.587459	-0.350777	-0.00175902	-0.10383	-0.203513	0.192261	0.0808128	0.1376	-0.0493155	-0.244492	-0.0604931	-0.140107	-0.279043	-0.00684642	-0.428827	0.165151	-0.23872	-0.403195	-0.424909	0.13175	0.0631004	-0.521657	0.286433	-0.278268	-0.280063	-0.415049	-0.109483	-0.096299	-0.237524	-0.198785	0.437702	0.656039	0.247355	0.0502719	-0.0557625	-0.0240611	-0.605381	0.0650824	0.444424	-0.520052	0.0712961	0.253074	0.169225	0.189082	-0.459677	-0.019766	0.716538	0.247912	0.583139	0.112861	0.00977616	-0.172469	-0.137342	0.52226	0.135989	0.134589	-0.223363	-0.370485	-0.471746	0.0348932	-0.0597129	-0.163452	0.315149	0.564905	0.110797	0.170435	-0.32187	-0.182728	0.182991	-0.127316	0.525701	-0.223586	0.0406181	-0.389818	-0.0574612	-0.0268869	0.094565	0.18324	0.191482	0.167701	0.283364	-0.201613	0.189646	0.276358	0.344151	-0.248123	0.272429	-0.43331	0.320639	-0.496927	-0.346695	-0.348027	0.452508	-0.163928	-0.0698042	-0.298548	-0.0987774	0.289727	-0.0124472	-0.1168	-0.618883	0.00096159	0.267692	0.389799	-0.41166	0.0685804	0.21779	-0.490217	0.164757	-0.0216833	-0.160631	0.271604	0.145167	0.294434	0.0121027	0.163227	-0.159821	-0.101876	-0.0887315	0.32997	-0.461313	-0.349585	0.259163	-0.145883	-0.0506613	-0.124195	-0.443417	0.406582	0.266059	-0.215977	-9.15007e-05	0.565839	0.244362	0.196089	0.010892	0.585495	0.0742097	0.101382	0.225774	0.562353	0.365986	0.406769	0.252313	0.10901	0.134729	0.177371	-0.441501	-0.126554	-0.289167	-0.415771	0.119921	-0.534999	-0.39123	-0.420961	-0.279317	-0.426734	-0.273943	-0.0234522	-0.344383	-0.0889007	-0.531941	-0.222036	0.390864	0.2095	-0.236822	-0.506619	-0.191816	0.100139	-0.237811	-0.572331	-0.0064974	0.0343481	0.494557	-0.45113	-0.255907	0.681336	-0.170604	-0.0880801	-0.299291
GOBP_REGULATION_OF_AIM2_INFLAMMASOME_COMPLEX_ASSEMBLY	0.113476	0.162173	-0.809751	0.127063	0.380412	-0.519399	-0.590664	-0.346906	0.0243017	0.448845	-0.0118878	0.563279	0.889867	0.298737	-0.181125	-0.696256	0.459816	-0.577575	0.659057	-0.174197	-0.720903	-0.275298	0.70129	0.436555	-0.543239	-0.492676	0.0426902	0.323696	0.394553	-0.000393595	-0.309247	-0.211858	-0.30499	0.403767	0.385186	0.707045	0.0256369	0.227923	-0.0328473	0.136586	0.394757	0.529883	0.338049	-0.380416	-0.431841	0.644475	-0.380725	0.588101	0.117288	-0.132258	-0.198698	-0.830369	0.453113	0.111403	0.611567	-0.649469	0.13651	0.43323	0.127233	-0.333423	-0.132297	0.161112	-0.400118	0.556846	-0.730004	-0.436629	0.0180779	0.507985	0.295075	0.593055	-0.650906	-0.0927202	-0.0878887	-0.329551	-0.579005	0.302951	0.251821	-0.242562	-0.0919566	0.482219	0.0525932	-0.854928	0.298951	-0.160256	0.267388	-0.516087	-0.602245	-0.565119	0.762378	-0.137429	-0.590728	-0.230301	0.0744168	0.118494	-0.0417057	-0.689849	-0.191319	0.111843	0.457295	-0.180212	-0.204636	0.226536	0.773124	0.0366532	0.381592	-0.49918	0.670373	0.600684	0.190827	0.121521	-0.219658	0.5118	0.012518	0.704855	-0.466338	0.366058	-0.418349	0.702719	0.064639	-0.00759173	-0.0364029	-0.283181	0.132752	-0.326417	-0.0789403	-0.142699	-0.190142	-0.195933	0.355429	0.155185	0.580869	-0.0123806	0.438666	-0.240639	-0.500836	-0.490539	0.341968	-0.797201	0.749181	0.279419	0.368476	-0.531257	-0.323987	-0.0623517	-0.564257	-0.467831	0.346169	0.262076	0.626743	-0.0216744	-0.295553	-0.600049	0.360899	-0.312937	-0.292983	-0.402126	0.795599	-0.488916	0.47285	-0.599474	-0.236427	0.435995	-0.621677	0.595445	0.839421	-0.48372	-0.371365	0.764247	-0.332635	0.824761	-0.164979	-0.693718	-0.519761	0.697965	0.0643822	-0.35279	-0.499445	-0.932694	-0.595864	-0.39916	-0.177988	0.403242	0.320945	-0.785446	-0.0229576	0.218621	-0.252168	-0.468524	0.341319	0.534012	-0.157988	-0.455507	0.609512	-0.336255	-0.508527	-0.553325	-0.276093	0.703733	0.705175	-0.245162	-0.310514	-0.693758	0.248358	-0.0251028	-0.141595	-0.453296	0.547829	0.259175	0.528085	-0.169535	-0.450343	-0.657694	-0.761113	-0.16307	0.902152	0.113338	-0.0479556	-0.389472	0.230778	0.45953	-0.0376603	0.420686	0.41948	0.0733715	0.412029	-0.208184	-0.115312	-0.296632	-0.661379	0.428871	-0.560018	0.460526	-0.906541	-0.821392	0.024484	-0.512498	0.0638556	-0.295645	0.292443	0.0368888	-0.710036	-0.215441	0.65368	-0.238314	0.197827	0.63506	0.217653	-0.0379213	0.610159	-0.398205	-0.413334	-0.285685	-0.492253	-0.670971	0.0307128	-0.859683	-0.25419	-0.261019	-0.501516	0.613105	-0.0733211	-0.620706	0.755221	-0.292356	-0.0581638	0.0721544	-0.351716	-0.343833	0.519202	0.0231939	-0.431767	-0.372071	-0.0599245	-0.258456	-0.304515	-0.458879	0.435039	0.345889	0.526196	0.558579	0.389948	0.719703	-0.693784
GOBP_REGULATION_OF_ALCOHOL_BIOSYNTHETIC_PROCESS	-0.0351071	-0.0603563	-0.0209309	-0.209251	-0.437735	0.0450485	0.138155	0.254929	-0.180043	-0.363588	0.0238915	-0.0190503	0.0168746	-0.0229857	-0.0178724	-0.257737	-0.0361001	0.0020308	0.169358	0.0810271	0.0046695	0.107511	0.000192827	0.117038	-0.170968	-0.0779979	-0.269215	-0.188965	0.0532337	0.0786022	-0.049896	-0.111047	-0.0268522	0.00994697	0.217048	-0.0404879	0.227247	0.192751	-0.264811	-0.0779652	0.0185618	0.0116295	-0.0662558	-0.0305136	0.205759	-0.00231765	0.12008	-0.0650241	0.00879725	0.347752	0.0478983	0.0299275	0.181558	-0.0383548	-0.283176	0.0153596	-0.0707812	-0.181616	0.0917798	-0.0245533	-0.138894	0.158035	0.0628956	-0.160252	-0.173861	0.0920809	0.0398861	-0.247385	0.0874425	0.209634	-0.0212387	0.212883	-0.0783601	0.160321	0.270448	0.197868	0.0711111	-0.00294278	-0.12578	0.0621635	0.1803	0.0027215	0.0967215	0.0885834	-0.107597	0.178288	-0.097809	0.140866	-0.179016	0.172065	-0.188258	0.103986	0.0764305	0.00942546	0.0256	0.147303	-0.105296	0.0077989	-0.200116	-0.137708	-0.230604	-0.139021	-0.0096687	-0.187607	-0.170214	-0.282317	0.104324	0.200027	0.0442534	-0.0819201	0.314517	-0.233653	-0.332143	0.1999	-0.11825	0.119346	0.0649141	0.239896	-0.0229568	0.0647523	-0.0331668	-0.0597235	0.0921172	-0.276986	-0.0132598	0.2457	-0.209181	0.158632	-0.0565265	0.0919441	-0.178051	-0.208048	0.0249863	0.0481819	-0.131475	0.168165	0.353857	0.314033	0.0245898	-0.0339715	-0.0690112	0.185426	0.0214581	-0.217633	0.149529	-0.128457	0.0172623	0.123346	0.233572	0.0141481	0.171024	-0.228132	-0.0161815	-0.0950007	0.0118497	0.294263	0.122261	0.0972886	0.300842	-0.0422191	-0.0464033	0.0334405	-0.143594	0.175762	-0.0668307	-0.0850385	-0.211755	0.282584	0.152093	0.0817856	0.16533	0.0136087	0.137948	0.0268625	-0.0917287	0.11066	0.0950819	0.00286651	-0.0329149	0.0070355	0.144757	0.0190776	0.0656792	-0.198799	0.242027	-0.111853	0.114687	-0.151161	-0.0167211	0.254657	-0.233265	0.00785189	0.0140273	-0.149773	-0.130755	0.136251	-0.0452294	0.265712	0.0692276	-0.24001	0.111571	0.0100923	-0.182305	-0.25443	-0.00960995	0.175836	-0.240072	0.257257	0.0540309	0.060287	0.0876252	-0.330376	-0.101269	-0.142993	0.105526	-0.111454	0.222393	0.0501564	-0.0230123	0.0751866	-0.260321	-0.245274	-0.208476	-0.226388	0.148631	-0.118551	-0.151619	-0.0899397	0.039352	-0.0585216	-0.0412311	-0.308483	0.186086	-0.0773205	-0.0390082	-0.0207321	-0.0977801	-0.223563	-0.210164	0.113182	0.076617	-0.25269	-0.0391375	0.0279988	0.0571316	-0.153443	-0.251113	0.0739518	-0.0938833	-0.0863209	-0.357529	0.0584331	-0.0488735	-0.0399858	0.0935742	0.141472	0.10832	0.0840675	0.206195	0.0511622	-0.129689	-0.0062262	0.0931708	0.196991	-0.138428	-0.0483265	0.0377641	-0.112326	-0.0250498	0.0268099	-0.0345271	0.035217	0.126328	0.0053486	0.0958039	0.281469	-0.0719213	0.0209242	-0.218921	-0.10747	-0.0732205	-0.0715652	0.0340953
GOBP_REGULATION_OF_ALDOSTERONE_METABOLIC_PROCESS	0.428615	-0.529379	0.013033	-0.60393	-0.238744	0.25712	-0.173042	0.417008	-0.25331	-0.33294	-0.303174	0.155597	-0.263486	0.281202	0.404395	-0.513002	-0.327516	-0.473575	-0.0702368	-0.071584	0.0178206	0.238141	0.126408	0.264975	-0.0201681	-0.0691693	-0.431069	-0.0600969	-0.312242	0.0484575	-0.161751	-0.375728	0.47671	0.264291	0.445976	-0.15817	0.103133	0.543914	-0.299406	0.0521395	-0.279882	0.663187	-0.555241	-0.404512	0.304717	0.212135	0.546821	-0.224025	0.195855	0.410875	-0.178444	0.233096	0.355975	0.333362	-0.192615	-0.117282	0.481097	-0.44012	0.174715	0.172071	-0.121441	0.481473	0.384827	-0.415089	-0.0805064	-0.0372473	0.0470837	-0.275997	0.222609	0.28551	-0.195672	0.291303	0.0199568	0.35694	0.351011	0.564036	0.409779	0.434811	-0.54135	-0.148448	-0.411764	-0.203569	0.397018	0.11012	0.081178	0.148388	0.312658	0.200794	-0.0733635	0.185587	0.220985	0.35068	0.171111	0.197432	0.0450599	0.197917	0.283557	0.272555	-0.641927	-0.443104	-0.104512	-0.227067	-0.0712955	-0.469138	-0.280716	-0.366203	-0.16068	0.294919	0.081622	-0.296312	0.20428	-0.433008	-0.0741683	-0.272183	0.162449	-0.262402	0.353492	-0.281541	-0.0711795	0.261399	0.408347	0.373308	0.167987	0.138688	0.156365	0.24349	-0.0491915	-0.262622	0.0630654	-0.278566	-0.483681	0.287035	-0.146242	0.121875	-0.119022	0.21485	0.0388806	0.450492	-0.0663056	-0.243336	0.231858	-0.171997	0.686952	-0.540434	0.335032	-0.308592	-0.0174919	-0.0139314	0.388215	0.289925	-0.0270684	-0.136478	-0.300693	0.0677488	0.0125317	-0.0948147	0.320513	-0.508746	0.301429	0.0893191	-0.56707	-0.579058	-0.187879	0.333223	-0.623289	-0.272238	0.133092	0.186123	0.221119	0.0364056	-0.195844	-0.394095	-0.304775	-0.0689891	0.095163	0.030167	0.362625	0.120619	-0.252924	-0.370462	0.278934	-0.23384	-0.258285	-0.312888	0.303247	-0.501395	-0.141014	-0.271721	-0.0313836	0.297997	-0.768986	-0.103633	-0.0302609	-0.301397	0.223004	0.331635	0.136237	-0.243328	0.606037	-0.506159	-0.188544	-0.356952	-0.462202	-0.505577	-0.0574418	0.0896846	-0.491775	0.278805	-0.109769	0.404253	0.0540627	-0.110173	0.109719	-0.294227	0.362502	-0.166662	0.519898	0.300581	-0.288443	0.017515	-0.301763	-0.577867	-0.502017	-0.484005	0.140362	0.018708	-0.183262	0.0587341	0.109646	-0.37285	-0.202157	-0.249459	0.366158	0.133396	0.0883841	0.518453	-0.421023	-0.0726958	-0.575785	0.275994	0.0564619	0.0959257	0.0863472	0.530042	0.313592	-0.288337	-0.186535	0.513748	-0.159411	-0.350156	-0.378698	-0.0337877	0.0105553	0.165947	-0.0759638	0.369836	-0.399138	0.530962	0.310605	0.18524	-0.344134	0.337019	0.0833457	-0.4039	0.0768102	-0.261859	0.0342343	0.154826	0.0552067	0.334177	0.264998	-0.455786	0.353261	-0.31653	0.0508925	-0.233473	0.190524	0.316776	-0.748082	-0.233778	0.19057	-0.370213	0.593615
GOBP_REGULATION_OF_ALPHA_BETA_T_CELL_ACTIVATION	-0.327141	0.0362644	-0.301711	-0.085464	-0.0176456	-0.413944	-0.040728	-0.19398	-0.0527447	0.0112273	-0.1531	-0.126285	0.502897	0.147087	-0.00992626	-0.445355	0.345461	-0.0939579	0.0461822	-0.214373	-0.304667	-0.137604	0.207251	0.252719	-0.263069	-0.165957	-0.0366382	-0.0782632	0.310968	0.0963543	-0.303991	-0.0829085	0.168378	0.287525	-0.0951331	0.290072	0.108513	0.253375	0.227653	0.233585	0.0115832	0.368336	0.132579	-0.00456149	-0.232575	0.469866	0.120209	0.382392	0.312549	0.496912	0.0118932	-0.405732	0.179933	0.0148216	-0.0315814	-0.170581	0.49805	0.203619	0.0339765	-0.152189	-0.119516	0.206815	0.306186	-0.0846479	-0.273911	0.183073	-0.211182	0.0379552	0.3391	0.266949	-0.0840764	0.378585	-0.116701	-0.0652231	-0.147257	0.389689	-0.0786623	-0.0258645	-0.0398518	0.219625	0.0419791	-0.403384	-0.146469	-0.286728	0.111671	-0.163582	-0.0864017	-0.0128782	0.318999	-0.183061	-0.310148	0.261427	-0.235019	0.111364	0.408388	-0.214974	0.0295171	-0.213111	-0.0403933	-0.0943635	-0.361439	0.052139	0.459098	-0.28271	0.0504938	-0.154998	0.225833	0.480726	-0.0538408	-0.0883792	0.198412	-0.331813	-0.088904	0.273056	-0.179479	0.0465405	-0.0335124	0.166557	-0.361259	0.199494	-0.0257451	-0.208603	-0.367102	-0.156028	-0.166931	0.386775	-0.145074	0.217484	-0.212461	0.187326	0.205524	-0.0502996	0.0552428	-0.197582	-0.335254	-0.34051	0.344634	-0.0240358	0.157852	-0.265861	0.345082	0.115064	-0.205177	0.275018	-0.28354	-0.0638785	0.227494	0.0295197	0.455692	-0.278128	-0.0606104	-0.300453	0.335136	-0.298266	-0.269258	-0.0713033	0.468292	-0.291328	0.181197	0.0364907	0.331226	0.366435	-0.354192	0.497283	0.293144	-0.255638	-0.303557	0.437968	0.10169	0.290952	-0.121092	-0.319248	0.0299091	0.344204	-0.0425102	0.196697	-0.173513	-0.0615766	-0.165388	-0.308038	0.123555	-0.273087	-0.333747	-0.439643	0.170836	-0.0432755	-0.352246	-0.0292919	0.175874	0.468842	-0.292708	-0.287754	-0.014835	-0.245257	-0.150358	-0.220571	-0.040602	0.425497	0.370807	-0.0842469	-0.206291	-0.193563	0.0694965	0.0837555	0.274621	-0.0431394	0.323297	0.497756	0.428437	-0.253063	-0.266635	-0.382993	-0.301174	-0.126733	0.30538	0.00336963	-0.186184	-0.10535	0.101435	0.263188	-0.241269	-0.169244	-0.159215	-0.231326	0.0595042	-0.0419959	-0.306723	-0.0239836	-0.287075	-0.118149	-0.303282	-0.118471	-0.433292	-0.301093	-0.154788	0.0752032	0.332561	-0.242054	0.242402	0.0184138	-0.378309	-0.0186275	-0.0907289	-0.0265705	0.177338	-0.140216	-0.191158	0.101528	0.209687	-0.282056	-0.289	-0.349148	0.0368009	-0.451523	0.319133	-0.273736	-0.26758	0.0423568	-0.336725	0.309116	-0.184466	-0.261173	0.408227	0.150675	-0.370065	-0.142539	-0.179262	-0.367884	0.0573887	-0.297356	-0.224889	-0.00257936	-0.186009	-0.0679145	0.193632	-0.17187	0.170099	0.406441	0.0870886	-0.049892	0.374362	0.336284	0.120364
GOBP_REGULATION_OF_ALPHA_BETA_T_CELL_DIFFERENTIATION	-0.324134	-0.0544618	-0.290423	-0.12941	-0.0447918	-0.461275	0.0247826	-0.237056	-0.0709608	-0.077561	-0.252605	-0.213909	0.491922	0.16015	-0.0679541	-0.451432	0.374255	-0.15135	0.03795	-0.249016	-0.31887	-0.0707091	0.26782	0.240788	-0.225712	-0.125193	-0.0557003	-0.0719981	0.317917	0.0745231	-0.215299	-0.0577938	0.213103	0.320381	-0.162903	0.273424	0.0865293	0.317153	0.182742	0.198038	0.0601507	0.357293	0.133793	0.0276686	-0.177332	0.496478	0.0399514	0.35228	0.298712	0.479098	-0.0691284	-0.389484	0.0989174	0.0324938	0.00984062	-0.143813	0.524665	0.23147	0.0922602	-0.0902963	-0.163596	0.162851	0.323374	0.0156906	-0.225311	0.195303	-0.302969	0.00656018	0.337209	0.251274	-0.0408932	0.378111	0.0270241	0.0682161	-0.0938236	0.358972	-0.0138702	-0.0494409	-0.0363831	0.288079	0.0529654	-0.446116	-0.0864661	-0.266715	0.0860827	-0.123839	-0.0561165	0.099879	0.28838	-0.121616	-0.295518	0.273401	-0.276125	0.0698484	0.364208	-0.246309	-0.00338013	-0.205459	-0.0984976	-0.158558	-0.405997	-0.0299874	0.439798	-0.2742	-0.11997	-0.261026	0.262551	0.509984	-0.0686991	-0.156638	0.248834	-0.343733	-0.0933326	0.296311	-0.215103	0.185469	-0.0457784	0.113366	-0.383123	0.19905	-0.0276893	-0.219107	-0.365103	-0.245549	-0.132535	0.34094	-0.214017	0.198642	-0.266677	0.165326	0.102516	-0.163166	0.167921	-0.188163	-0.295001	-0.289629	0.32716	0.162847	0.0950749	-0.238121	0.346468	0.120084	-0.260939	0.271673	-0.279696	-0.08788	0.159427	0.0179061	0.456117	-0.299436	-0.0922488	-0.313472	0.370947	-0.300875	-0.271573	-0.0509689	0.445072	-0.319201	0.137931	0.0180849	0.325564	0.323984	-0.370608	0.486786	0.348191	-0.292451	-0.26437	0.391802	0.0735716	0.294546	-0.0576295	-0.283867	0.00310271	0.355664	0.0347892	0.204975	-0.241009	-0.0439567	-0.234016	-0.331423	0.212888	-0.317601	-0.285272	-0.439622	0.256819	0.016661	-0.344745	-0.0165476	0.168788	0.463715	-0.188952	-0.293088	0.0943884	-0.203368	-0.122449	-0.220904	-0.136949	0.422368	0.395073	-0.105853	-0.173013	-0.137445	0.0378476	0.0316868	0.300156	0.0131117	0.358806	0.492059	0.418586	-0.307824	-0.270909	-0.4418	-0.329288	-0.0606461	0.242762	-0.185528	-0.211925	-0.167958	0.108773	0.258924	-0.249807	-0.106043	-0.100654	-0.264967	-0.00942445	-0.0751219	-0.242199	-0.038953	-0.323136	-0.141969	-0.308093	-0.0913029	-0.431329	-0.280005	-0.190148	0.0258793	0.240693	-0.224743	0.206543	0.0114445	-0.401012	-0.0365527	-0.0556589	-0.102828	0.166008	-0.128977	-0.243154	0.0873173	0.161337	-0.313956	-0.285927	-0.387036	0.0395181	-0.503221	0.377213	-0.23128	-0.277394	0.000349103	-0.267628	0.314134	-0.109355	-0.207583	0.44179	0.161216	-0.365974	-0.102728	-0.233067	-0.385622	0.117586	-0.286521	-0.323732	-0.0331642	-0.172246	-0.0459066	0.147922	-0.217499	0.135143	0.454341	0.0564397	0.165274	0.366085	0.26725	0.104451
GOBP_REGULATION_OF_ALTERNATIVE_MRNA_SPLICING_VIA_SPLICEOSOME	-0.0219565	0.0926397	-0.267608	-0.266395	0.15797	0.363802	-0.377911	-0.0609718	0.0861311	0.245309	-0.186759	0.0648237	0.0362268	0.111016	0.330647	-0.0090625	-0.143444	0.0327821	-0.295523	-0.252012	-0.0168809	-0.325157	-0.10717	0.0494169	0.0926637	-0.195868	-0.0158444	0.224267	0.172601	-0.112025	-0.125159	0.0284803	-0.0994021	0.1225	0.247457	-0.342567	-0.36687	-0.203787	-0.280633	-0.039626	0.418419	0.0283545	-0.151589	-0.17354	-0.146614	-0.31925	-0.139119	-0.201588	-0.178792	-0.158586	0.24769	0.419034	-0.322246	-0.102704	-0.138196	-0.104061	-0.146825	-0.320065	-0.321774	-0.187826	-0.108687	-0.163178	-0.0137661	-0.0788436	-0.0821371	-0.0926266	0.353652	-0.11366	-0.220666	0.106134	-0.243819	-0.243644	-0.187575	-0.0144826	-0.153496	-0.235969	-0.0582857	-0.00294016	-0.192824	-0.321756	-0.0990111	-0.125374	-0.0217147	-0.248724	0.214839	-0.0300216	-0.185596	-0.407733	-0.0225318	0.0794768	0.0845702	-0.108354	0.115289	-0.118187	0.183908	0.248072	-0.0550839	0.231534	0.13434	-0.296176	0.142178	0.331242	-0.145759	0.453787	-0.0613673	0.413403	0.190713	-0.281579	0.362657	0.220402	0.188121	0.132251	0.376731	-0.0772091	0.355439	-0.104328	0.321337	-0.117486	0.180086	0.2903	0.142718	0.353066	0.316943	0.251981	0.291169	-0.0473891	-0.015038	-0.249147	0.223452	-0.325285	0.0850588	0.292536	0.00096586	0.0273432	-0.0968084	-0.11305	-0.133593	-0.293871	-0.255435	-0.237934	-0.265293	-0.113993	-0.311783	-0.0117775	0.0689895	-0.210192	-0.206165	0.188098	-0.253692	0.0457562	-0.18728	0.0999485	-0.185045	0.215575	0.322655	-0.247753	-0.18443	-0.104435	0.051965	-0.159364	-0.082861	-0.30652	0.151061	-0.216547	-0.435737	0.264316	-0.174384	-0.164135	-0.134695	-0.164663	-0.0408482	-0.163785	-0.191569	-0.218538	-0.25002	0.0513744	0.194597	0.289043	-0.0118558	0.269732	-0.00633911	-0.389733	-0.148712	0.146031	-0.330168	-0.223039	0.126841	-0.155538	-0.257753	-0.0906875	0.0532283	-0.31261	0.177803	0.0690787	0.110895	-0.126242	-0.267169	-0.396227	0.106282	-0.142567	-0.287936	-0.0466082	-0.251698	-0.164646	-0.138889	-0.31102	0.148983	-0.409333	-0.32201	0.154091	-0.303979	0.201003	-0.0126137	0.28976	0.0183263	0.324732	0.0669929	-0.0492934	0.130912	0.27782	0.20733	-0.0769835	-0.0740096	0.213871	0.310521	0.14951	0.238845	0.223773	0.305033	0.228854	0.271425	0.265894	-0.108599	0.380239	-0.0114974	-0.218406	0.0581352	0.432989	-0.269556	-0.418383	0.2023	0.249239	-0.0474441	-0.108008	0.188484	0.0668203	-0.0145174	0.223791	-0.0902913	-0.0807947	0.280401	-0.0971245	-0.026941	0.144543	-0.390276	-0.0728532	0.25876	-0.0134373	-0.081112	0.132448	-0.0471069	-0.149774	0.175234	-0.0466383	0.407525	-0.112653	-0.441639	0.210814	0.0826801	0.350468	-0.268299	0.111117	0.174573	0.178801	0.00164895	-0.100239	0.244591	-0.132172	-0.191755	-0.00460056	-0.00957665	-0.0487631	0.156588
GOBP_REGULATION_OF_AMACRINE_CELL_DIFFERENTIATION	0.585319	-0.150735	-0.273009	0.525329	0.0496726	0.284898	0.0344423	-0.376802	-0.0574786	0.057307	-0.564675	-0.367567	-0.473826	-0.135636	0.586514	-0.51588	0.39238	0.621899	-0.473775	-0.127505	0.0942258	0.407842	-0.109172	0.556855	0.705857	0.355099	0.302539	-0.0247132	0.0967239	-0.376682	0.0410013	-0.46923	0.104984	-0.743635	-0.534891	0.511603	0.563727	0.62234	-0.399889	-0.118699	0.440106	0.6163	-0.145198	-0.428766	0.113834	-0.151147	-0.324472	-0.0365919	-0.327442	0.404455	0.475338	0.251354	-0.170465	-0.0305311	0.290832	-0.20556	-0.185799	-0.487409	0.0313568	-0.322841	0.100458	0.244182	0.350091	-0.661	0.161521	0.368685	-0.107418	0.30478	0.211581	-0.165883	0.555775	0.374756	0.257456	0.56334	-0.179504	-0.170468	0.210417	0.312404	-0.0524577	0.439685	0.375335	-0.0673261	-0.0742951	0.516828	0.322391	0.00454113	0.57634	0.622092	0.285528	-0.188799	0.0258056	0.229186	-0.683903	-0.36083	-0.230097	-0.452449	-0.595249	-0.287057	-0.248915	0.137831	0.463552	-0.110476	-0.468237	-0.248058	-0.10496	0.00862114	0.00940074	-0.60849	-0.55918	0.102638	-0.401294	-0.308741	-0.153045	0.557526	-0.453124	0.270159	-0.15557	-0.310245	0.0457528	-0.610694	-0.542214	0.00576923	-0.0209936	-0.37091	0.0895564	-0.597435	-0.2909	0.335308	-0.338132	0.157486	0.435689	-0.0804215	0.256271	0.674524	0.719206	0.371504	-0.610748	0.563874	-0.515212	-0.453233	0.344373	0.0598574	0.0123932	-0.23524	-0.619912	-0.523344	0.182822	0.116733	-0.0851722	0.101256	-0.502601	-0.170013	-0.312285	-0.0654004	0.0441623	-0.236164	-0.289595	0.501053	-0.525087	0.412765	0.270818	0.0325321	-0.574949	-0.270877	0.38306	-0.142101	0.0844505	-0.356403	0.305239	-0.343643	0.23059	0.310849	-0.295253	0.156903	0.549547	0.2612	0.0100428	0.512167	-0.0588076	-0.494058	0.532274	-0.120387	-0.391851	0.0633013	0.379907	0.0647314	0.367523	0.0650618	-0.289447	-0.204275	-0.127943	0.632378	-0.146906	-0.162409	0.464568	-0.014364	0.132914	0.0138295	0.119605	0.231932	0.485361	0.241721	-0.191502	-0.366534	0.390664	0.242638	0.178249	0.470229	0.270406	-0.344164	-0.580207	0.135156	0.122301	0.0626206	0.700143	-0.193756	-0.289007	0.0696974	-0.507264	0.394456	-0.453062	0.530364	0.317262	0.149228	-0.00266679	0.190008	-0.301345	0.342717	-0.246898	0.191027	-0.47605	-0.146509	-0.468416	0.410661	-0.0537386	0.0615438	-0.00945513	-0.111429	0.210851	-0.465475	-0.509478	-0.0884032	0.291382	0.600408	0.348644	0.137607	-0.421603	-0.145989	-0.00965596	0.0512286	0.161219	0.104499	-0.192094	0.0595206	0.480004	0.294012	-0.0533093	0.612951	0.261129	-0.00592949	-0.0348397	-0.0167322	0.0583017	-0.597425	0.318536	0.413503	0.260515	0.0288462	-0.557351	0.277511	-0.187961	-0.219741	-0.546531	-0.0352284	-0.458596	0.302254	-0.210677	-0.0609111	-0.466424	0.226561	-0.0452423	-0.343927	0.252787
GOBP_REGULATION_OF_AMIDE_METABOLIC_PROCESS	-0.154594	-0.260535	0.017187	-0.159613	-0.0200273	-0.2076	0.0465497	0.0260073	-0.0800314	-0.417564	-0.0280182	0.0201261	0.132335	-0.135756	0.0012636	-0.090672	0.12545	0.0712393	0.0261142	-0.0884775	-0.120787	-0.0560513	-0.14486	-0.000352603	0.125105	0.0157382	-0.178051	0.145933	-0.0448708	0.0958056	0.129324	0.00684578	0.00306435	0.0112476	-0.262942	-0.0851898	0.118504	0.262481	-0.123566	0.187222	0.316669	0.239648	0.0223316	0.11806	0.0865803	0.22797	0.17019	0.142445	0.0207206	0.258561	0.0800853	-0.0367311	0.230306	-0.101829	0.0644742	0.0441229	0.115641	-0.14067	0.0357204	-0.00995589	0.00616915	0.223335	0.140563	-0.0532385	-0.194261	0.18333	0.0487108	0.0522564	0.184129	0.111851	0.027692	0.271594	-0.0215698	0.0730185	0.0406375	0.320333	0.0108564	-0.103676	-0.109256	-0.0198198	0.0168022	-0.125023	-0.117035	-0.134094	-0.128415	0.0254354	0.0888143	-0.00463656	0.112013	-0.0712679	-0.174581	0.0808769	0.0502584	-0.18768	-0.00521218	-0.0768646	-0.0444358	-0.158279	-0.0803163	-0.17928	-0.0987456	-0.0661762	-0.0132146	-0.044687	-0.00700156	-0.14119	-0.0957436	0.187162	-0.0299369	0.00631882	-0.0348138	-0.170253	-0.231332	0.0062552	-0.165533	0.283906	-0.02399	0.173385	-0.0388556	0.146827	0.0593862	-0.234524	-0.281728	-0.344504	-0.100061	0.105753	-0.0568136	0.0649801	-0.121477	0.156561	-0.0970721	-0.0154655	0.201009	-0.195218	-0.156899	-0.0835205	0.0987448	-0.244603	0.0933934	0.0566205	-0.000760232	0.100518	-0.0962193	-0.032434	0.0625605	-0.137114	-0.102569	-0.134371	0.151425	0.205257	0.0296534	-0.214547	0.138768	-0.166689	-0.0164558	-0.00704597	0.117607	-0.155735	-0.103302	0.17572	-0.128231	0.0921931	-0.155049	0.157739	-0.0101168	-0.176942	-0.183506	-0.0775403	-0.0691649	0.0753877	-0.202307	-0.138842	0.1223	-0.108867	-0.034231	-0.158705	-0.192094	-0.186018	0.0210045	-0.129495	0.0560581	-0.0113148	0.221314	-0.19418	-0.129883	-0.124608	0.0453588	-0.159342	-0.0884389	0.104341	-0.154878	-0.091129	0.159279	-0.116703	-0.161786	-0.251362	-0.052305	0.0295916	0.010269	-0.0870606	0.0817749	0.0918681	-0.128738	-0.107279	-0.129461	0.0758207	0.111272	0.225086	0.0927186	-0.218428	0.0382079	-0.090859	-0.0211429	0.044654	0.174297	-0.175845	0.0162641	0.0735158	0.0355932	0.0721838	-0.0216751	-0.0507996	-0.000112738	0.0673749	-0.242368	0.0249219	-0.0245064	-0.0206808	-0.275571	0.0207089	-0.0727385	-0.0513597	-0.0479877	-0.128508	0.0460411	0.14583	-0.082255	-0.0292652	0.182181	0.0862965	-0.0901335	-0.00617495	-0.222728	-0.014738	-0.0342026	-0.0411356	-0.21418	0.0561518	0.0164923	0.0809555	-0.157812	-0.0228892	-0.0864918	-0.124118	0.0685677	-0.11022	-0.0407117	-0.139375	-0.0525138	0.217074	-0.157268	0.0147958	-0.0208553	0.102836	0.0788896	-0.0817154	-0.00135664	0.0298861	-0.113596	-0.167866	-0.240513	0.0388484	0.0846654	0.239746	0.0472118	-0.189921	0.0839445	0.0331221	0.118258	0.18244	0.0472371	0.0994114	-0.0215464
GOBP_REGULATION_OF_AMINE_METABOLIC_PROCESS	-0.0768838	-0.0203366	0.0259296	-0.187132	0.152353	-0.05441	-0.138504	-0.296961	-0.043472	-0.0709645	-0.0124951	-0.290408	-0.0425047	0.0971308	-0.334853	-0.109301	0.113111	-0.192343	-0.0166012	-0.189573	0.0345227	-0.145127	0.127236	0.412386	0.167656	0.189586	0.00529937	0.32607	0.252029	-0.155404	-0.0124313	-0.0200027	0.31396	-0.0235919	-0.183218	0.120869	0.0122683	0.0477472	-0.0592512	-0.131801	-0.215832	0.189685	0.0744133	-0.147632	0.115373	0.216598	0.255761	0.0303302	0.0907454	0.204369	0.145859	-0.207398	-0.0476911	0.153385	-0.199253	-0.345412	0.231469	-0.0796241	-0.137044	-0.136647	-0.177681	0.215029	-0.175071	-0.0488551	-0.0758478	-0.144809	-0.238237	-0.249719	0.0496014	-0.0819062	-0.190245	0.276953	-0.387665	-0.282402	-0.0865179	0.165967	-0.388515	-0.218305	-0.214176	-0.0932149	0.151564	-0.057128	0.0882443	0.162347	-0.0101999	0.0862485	0.137007	0.160573	0.366045	0.290456	-0.139559	0.0228113	0.258064	0.270596	0.294308	0.0897487	-0.0814715	-0.162	0.264389	-0.157464	0.178571	0.234363	0.239333	0.0192911	-0.0589712	-0.0720318	0.0504122	0.187658	0.296087	-0.155678	-0.0482613	-0.0239622	-0.33787	0.166177	0.0107451	-0.102114	0.212107	0.153246	-0.349658	-0.0745	-0.176123	0.101054	-0.179451	-0.103753	-0.177307	0.326434	-0.122117	0.0634603	0.236433	-0.0909424	-0.0679423	0.185908	0.390458	-0.03398	0.0936471	-0.170187	0.119878	0.167348	-0.385414	0.119273	0.232188	0.298759	-0.166482	-0.0514957	-0.125866	0.058838	0.156984	0.266185	0.163491	-0.0558459	-0.0150538	-0.111825	0.0652584	-0.17716	-0.133419	-0.058445	0.261989	-0.0255921	0.102156	-0.253909	0.0899266	0.053204	-0.0489409	0.396164	0.44101	-0.287474	-0.110334	0.186075	0.303228	-0.182962	0.0145217	-0.165505	0.153981	0.242789	-0.0192566	0.116402	0.154935	-0.257702	0.111684	-0.164637	0.213375	0.0309278	0.161988	-0.13472	0.356601	-0.074957	-0.28045	0.198284	0.00371157	0.126966	-0.0743793	0.0388806	-0.0040753	-0.273696	-0.342501	0.0179413	-0.0162079	0.149603	0.358768	-0.153596	0.200849	-0.0853191	0.107071	0.193404	0.225567	0.376634	-0.0186583	0.155544	-0.031496	0.012542	0.212497	-0.382173	-0.0461952	0.0562663	0.0625194	-0.131751	0.046743	-0.0408098	-0.120975	0.241726	-0.128691	-0.171476	-0.0436326	-0.157737	0.0705172	-0.127508	0.380243	-0.0690716	-0.140986	0.0559197	-0.138931	0.00637607	-0.200188	-0.356459	-0.200101	0.0254361	0.0356044	-0.197816	-0.000970377	-0.397794	-0.251581	0.0626863	-0.189771	0.0625585	-0.0256799	-0.00828573	0.104985	0.20849	-0.217451	-0.0922066	-0.267408	-0.199247	-0.0497767	-0.159396	0.0563486	0.171151	-0.153214	-0.0291632	-0.306136	-0.125847	-0.113857	0.0248285	0.143687	0.145117	-0.298825	0.246128	0.153634	-0.265318	0.0110319	-0.391742	0.336708	0.253388	0.0589072	0.139824	0.27551	0.269235	-0.472972	-0.0354135	0.316077	-0.00494811	0.0546253	0.0850514	0.0997777
GOBP_REGULATION_OF_AMINO_ACID_METABOLIC_PROCESS	-0.00921274	0.348105	-0.356553	0.0443208	-0.0412527	0.248887	-0.542268	-0.00440652	0.297478	-0.546504	0.222518	0.231014	0.188727	0.502357	-0.387553	-0.140868	0.253063	-0.0685375	0.299616	0.147654	-0.277106	0.217441	-0.0871007	0.231412	0.133414	0.146876	-0.275265	-0.2149	-0.049974	0.148363	0.0320409	-0.029592	-0.317365	-0.09654	0.269145	-0.307985	0.0680137	0.178615	-0.0685335	-0.0569011	-0.293788	-0.106444	-0.29855	-0.491326	0.00319955	0.281189	-0.122259	0.208449	-0.004069	-0.425918	-0.0353075	-0.344899	-0.385258	0.182267	-0.109637	-0.317773	-0.24303	0.161682	0.0248875	-0.511812	-0.296534	0.260844	0.0507659	0.331467	0.399168	-0.335151	0.490765	0.094375	0.382173	-0.276245	-0.328297	-0.353696	-0.219348	-0.356992	-0.328826	0.125359	-0.0581098	-0.171734	-0.312806	-0.343097	-0.0367185	-0.0597705	0.308565	0.0861707	0.230645	0.166722	0.354356	0.0590367	0.0556617	0.470487	-0.0358604	0.00922503	0.571234	0.115731	0.340651	0.472208	0.238856	-0.098461	0.391921	-0.0723615	0.145193	0.172124	0.270454	0.0689618	0.467375	0.241168	0.0650043	-0.12822	0.171007	0.341036	0.116201	-0.341404	0.29607	0.137707	0.0106786	0.0970088	0.122635	0.253588	0.223232	0.0841456	0.536559	0.0855253	-0.00189281	-0.157134	-0.309052	-0.114248	-0.476535	-0.418653	0.0158743	-0.390224	-0.0673466	0.21578	0.344408	0.133531	-0.0593092	0.285965	-0.0349239	-0.074017	0.203397	-0.0970501	-0.0803297	-0.346559	-0.129795	-0.139373	-0.0663115	-0.130593	0.275925	-0.0199907	0.349704	-0.25317	-0.440106	-0.244484	0.109142	-0.0498542	0.0154617	0.122019	0.469035	-0.187993	0.0616027	-0.278218	-0.163735	0.154953	0.132939	0.200238	0.0434243	-0.192107	-0.108927	0.379538	0.203493	-0.110972	0.310695	-0.170648	0.466546	0.386947	-0.0468124	-0.348417	-0.364931	0.160544	0.16345	0.325401	0.0720475	0.426274	0.39974	-0.19539	-0.1879	0.00268649	0.416954	0.148696	-0.16975	0.063744	0.344242	-0.154974	0.0424043	0.0296394	-0.068541	-0.146561	0.0392323	0.223346	0.140599	-0.38318	0.124391	-0.0727298	-0.328257	0.17638	0.143484	0.107184	-0.0768348	0.205458	-0.0742954	0.18486	-0.110551	0.0615703	0.102454	-0.150153	0.0957224	0.00285924	-0.0440147	0.402061	0.16594	0.400352	-0.214989	0.402604	0.256735	-0.384765	-0.188792	0.104542	0.0146671	0.496144	0.0399106	0.28273	-0.0836993	0.164154	0.48318	-0.124966	-0.199894	-0.108961	-0.0468255	0.141551	-0.366525	0.068566	-0.383145	-0.34005	-0.123083	-0.156047	-0.467867	-0.297307	-0.27016	-0.195798	0.143901	-0.233277	-0.169617	-0.164767	0.115964	0.0593559	-0.274936	-0.145373	-0.143866	-0.138998	-0.122443	0.025299	0.376368	0.148095	-0.282112	-0.0418919	-0.100478	0.506862	0.0231644	0.0248798	0.198226	-0.441845	0.274512	0.512681	0.365189	0.248143	0.275207	0.3896	-0.0934508	-0.0969562	0.338431	-0.0785775	-0.00341361	-0.0150487	-0.256635
GOBP_REGULATION_OF_AMINO_ACID_TRANSMEMBRANE_TRANSPORT	0.10895	0.0244553	-0.125375	-0.104423	0.343907	0.0729825	0.117001	-0.216213	0.00255783	0.123259	-0.339054	-0.27397	0.296901	-0.00822606	-0.12371	0.180353	0.16647	0.23102	-0.0490123	-0.0281647	-0.363846	-0.265451	0.315301	0.111029	0.291606	0.0570898	0.0230636	-0.20093	0.254802	-0.143377	-0.595926	-0.501101	0.127983	0.44802	-0.222543	-0.328384	-0.255126	0.198141	-0.126218	0.131922	0.280143	0.450432	0.50514	0.152899	-0.446051	-0.026276	-0.0341599	0.0688357	0.0565382	0.401556	-0.245879	0.0159158	-0.395601	0.255237	-0.187323	-0.168743	0.286267	-0.232722	0.033132	-0.521312	-0.162934	0.57219	0.44657	-0.237899	-0.210973	-0.383767	0.15703	-0.212046	0.324165	-0.0789867	-0.0634768	0.486047	0.504569	-0.389593	-0.274184	0.573129	-0.0720226	0.0486733	-0.156003	0.0199664	0.205387	0.405935	-0.140292	-0.149931	0.0666523	-0.00346662	0.190754	0.21122	0.458798	0.313586	-0.0298768	-0.277452	0.231148	0.249337	0.421729	0.117138	0.442663	0.181292	-0.0900254	-0.186565	0.351688	0.0996884	0.659966	0.188266	-0.0626968	0.0641804	0.0147896	0.325798	0.0197562	0.0983325	0.331781	0.0677486	-0.0671714	0.244358	0.0537734	-0.286867	0.302597	0.190616	0.0309625	0.223568	0.223838	0.0662235	-0.220907	-0.259176	-0.35039	0.435732	-0.420648	-0.124605	0.130929	-0.224837	0.120992	0.451173	-0.188656	0.0747518	-0.461307	-0.0561723	0.150591	-0.128245	-0.156405	0.244101	0.448705	-0.224852	-0.265329	-0.337138	-0.368663	0.0253572	-0.223346	0.204029	0.3185	0.00281525	-0.281162	0.0282147	0.104354	-0.305776	-0.29671	-0.217415	0.431264	-0.0284765	-0.0358371	-0.236079	0.305722	-0.0295883	-0.398787	0.557497	0.041814	-0.189776	-0.504509	0.368551	0.227001	0.146732	-0.171284	-0.0435023	0.18122	0.00278627	-0.497995	0.324889	-0.0270417	0.0907292	0.172425	-0.251402	0.166436	-0.461858	-0.457142	-0.310223	0.189588	-0.524434	0.249419	-0.0099445	-0.216857	0.107848	-0.494938	-0.478388	0.0472073	-0.378597	-0.463029	-0.0678342	-0.448963	0.320248	0.128486	-0.0917823	-0.144037	-0.335421	-0.137897	-0.284688	-0.0962065	-0.25512	0.0269996	0.437428	0.350316	-0.215179	0.241044	-0.473397	0.0761562	0.19874	-0.204805	-0.237602	0.302305	0.50352	0.182933	-0.239365	-0.466118	-0.390214	-0.271484	0.107517	0.283935	0.226943	-0.0973074	0.186096	-0.283932	0.100658	-0.152991	-0.246906	-0.184308	-0.160123	0.305821	-0.278245	-0.143481	-0.351283	0.00631026	0.102092	-0.00398564	0.114351	-0.113081	0.0395795	0.284932	0.239375	-0.477792	0.0614243	-0.0840189	0.215853	-0.019425	-0.0472584	0.285608	0.300652	0.130971	-0.46001	-0.426754	-0.0782524	-0.0525546	-0.102044	0.0223021	-0.32822	0.254675	0.241238	0.0175237	-0.0794514	0.0452902	0.00405609	0.0870968	-0.111262	-0.166204	0.293319	0.139843	0.42745	-0.373832	-0.388753	-0.191517	0.140443	0.34923	-0.221658	0.297477	0.258129	0.301608
GOBP_REGULATION_OF_AMINO_ACID_TRANSPORT	0.0361398	0.294648	0.0291433	0.0478662	0.140473	0.0669348	0.0241861	0.00620826	-0.106418	-0.167413	-0.149194	-0.0709238	0.154213	0.0670567	-0.114226	0.0915285	0.0726943	0.116189	-0.00635057	-0.0926068	-0.247121	-0.267556	0.152092	0.167629	-0.124649	0.0448656	-0.141317	-0.212422	0.00313405	0.0397359	-0.219521	-0.424228	0.20853	0.427882	0.0522787	-0.323099	-0.16671	-0.199706	-0.225818	-0.00325561	0.0529238	0.449192	0.165687	0.0481091	-0.290911	0.0624167	0.0345976	-0.0290052	0.0770005	0.40663	0.157158	-0.170406	-0.244622	-0.0354002	-0.229051	-0.175419	0.135795	-0.148225	0.122006	-0.339791	-0.244796	0.316528	0.00361229	-0.26826	-0.113996	-0.334492	0.0299445	-0.345112	0.0685942	0.0676455	-0.340511	0.231496	-0.0154357	-0.231449	-0.277667	0.360535	-0.146464	0.110173	-0.198662	-0.182361	0.231684	0.0939551	0.0578193	-0.192664	0.00845063	-0.18422	0.0205222	-0.058749	0.40912	0.046095	0.241633	-0.00730601	0.0652827	0.272714	0.437357	0.182164	0.317477	0.227276	-0.0350799	-0.103962	0.198029	0.235086	0.360232	-0.0217987	-0.223278	0.0801936	0.205018	0.252729	0.204196	-0.0335528	0.240716	-0.19642	0.242151	-0.032654	0.0613401	-0.15333	0.0355665	0.203024	0.123002	0.253439	0.217052	0.0100154	0.040632	0.0361081	-0.127571	0.447103	-0.0282063	-0.0235459	0.108266	-0.187433	0.0537968	0.301138	-0.0613037	-0.151973	-0.341337	-0.0732898	0.13717	-0.124913	-0.0131495	-0.173852	0.373593	-0.177806	0.0399547	-0.0776586	-0.0732349	-0.0887205	-0.144685	0.271707	0.248993	0.154426	-0.239639	0.055082	-0.0974764	-0.166704	-0.323835	0.0201928	0.373668	0.00581236	0.00763696	-0.209398	0.307418	-0.0308012	-0.0451359	0.501342	0.000513133	-0.086887	-0.339015	0.42439	0.173928	0.0929742	-0.172158	-0.00296966	0.0805632	-0.206916	-0.11371	0.192004	0.140082	0.0250733	0.0827889	-0.0135209	-0.0188742	-0.228211	-0.159853	-0.284893	0.189322	-0.25828	-0.00212437	0.129463	-0.240604	0.213236	-0.360259	-0.277626	0.110361	-0.29114	-0.16448	-0.207352	-0.380172	0.234618	0.185205	-0.162421	-0.232579	-0.325462	-0.218237	-0.164037	0.164617	0.00312717	0.0820224	0.332605	0.203582	0.00923615	0.0767435	-0.206385	-0.120544	0.0767659	0.0512342	0.0170295	0.119825	0.393286	-0.0613955	-0.0737356	-0.345074	-0.257017	-0.167971	0.0804867	0.33584	0.0863041	0.046361	0.100016	-0.297341	0.128366	-0.0220946	-0.216472	-0.155737	-0.174006	0.186273	-0.0682514	0.113816	-0.288934	-0.182522	-0.0635693	-0.0724057	0.0252089	0.000923622	0.129229	0.253034	0.100574	-0.370173	-0.0500705	-0.197341	0.113959	-0.0769898	0.0427756	0.121243	0.381447	0.0607316	-0.00906516	-0.206356	0.192492	-0.074696	0.0771216	0.291723	-0.350825	0.199948	0.114207	-0.081598	-0.120688	0.122887	0.0281468	0.0608943	-0.0856911	0.191061	0.0308521	0.0614501	0.211582	-0.0327736	-0.0858769	-0.221334	0.137662	-0.0863488	-0.0932783	0.280021	0.249439	0.367629
GOBP_REGULATION_OF_AMPA_RECEPTOR_ACTIVITY	-0.150091	0.372247	0.459541	0.13055	-0.384265	0.353332	0.0285827	0.534889	0.332239	0.382986	0.011725	-0.269163	-0.464448	-0.265409	-0.4841	-0.140999	-0.122154	-0.252447	0.211869	-0.358358	0.0450826	0.463837	0.527913	0.209024	-0.159004	-0.0992682	-0.286479	0.40695	-0.0441369	0.501259	-0.107664	0.300108	0.0163027	0.0235425	0.107042	0.152104	-0.00666089	0.527984	-0.17958	0.219363	-0.214469	0.153711	0.0226645	-0.482721	-0.0675453	0.285941	-0.0381898	0.0944141	0.0216918	0.24858	0.0749825	0.136965	-0.242178	-0.0279575	-0.163051	0.610948	0.0368362	0.374109	-0.109477	0.474334	-0.485756	0.418641	0.129928	0.175416	0.368366	0.0891496	-0.36885	0.0952137	-0.177253	-0.162522	-0.438558	-0.293719	-0.334461	0.273407	0.1956	0.49916	-0.191938	0.316207	0.129833	0.340019	0.216641	0.0373547	0.218917	0.133893	-0.140769	0.451314	0.189133	-0.00748461	-0.190628	-0.0275546	0.222256	0.367953	-0.545199	-0.365835	0.178991	0.00734152	-0.101966	-0.103302	0.358171	0.606851	0.0365013	-0.495177	0.105392	-0.177649	0.13496	-0.38069	-0.298301	-0.0478903	-0.194792	-0.219442	-0.318404	0.00616955	-0.0984782	-0.206284	-0.292448	0.0750952	-0.212837	-0.189338	-0.471527	0.208698	0.163191	-0.0993021	-0.164912	-0.376212	0.388601	-0.131898	-0.259621	0.477644	-0.330596	0.333096	0.0562192	-0.392705	-0.26058	-0.00806389	0.350681	0.444873	-0.242475	0.638176	0.0689367	0.143106	-0.358467	-0.183024	0.116703	-0.126152	0.173042	0.302841	0.178009	-0.500988	-0.287908	-0.341456	-0.147764	-0.562871	0.00238702	-0.34152	0.173911	0.464279	-0.168626	0.249595	0.305932	-0.160248	0.0411398	0.342089	-0.095352	-0.413789	-0.192135	-0.0907377	0.0869699	0.426213	-0.446614	-0.0461582	0.413809	-0.357474	0.304708	-0.260044	0.187492	0.0551036	0.0991612	0.0444592	-0.0538599	0.242876	0.369823	-0.301802	-0.370149	-0.0050445	-0.17232	0.349845	0.262504	-0.297425	0.47513	0.294251	-0.126256	-0.0643896	-0.358097	-0.195822	0.611003	0.562561	-0.0136247	0.14172	0.0504701	0.382014	0.15932	-0.246849	0.138289	0.0357718	-0.14122	-0.00169379	-0.257769	0.0240498	0.414703	-0.436926	-0.341156	0.123414	0.304876	-0.367137	0.513637	-0.292273	0.233857	-0.0860689	-0.226285	0.151189	-0.399502	0.0159052	0.0107927	-0.238618	0.432991	0.0573047	0.0336787	0.336744	0.212065	-0.392305	-0.0105821	0.169454	-0.285865	-0.0553778	-0.373352	-0.0260322	0.09728	0.17249	0.383182	-0.046747	-0.254936	-0.28317	0.301748	0.610244	-0.0575492	-0.035187	-0.129086	-0.363036	0.0823548	-0.243161	-0.0213187	0.436742	0.30831	0.127335	0.495561	0.355892	-0.0197865	0.169131	-0.209451	-0.303858	-0.00565723	0.0694301	0.0599942	0.471189	-0.20484	-0.271516	-0.397871	-0.365922	0.601708	0.170289	0.433639	0.134809	-0.176051	-0.28231	0.117477	0.338761	0.156628	0.310613	-0.269466	-0.445554	0.32655	0.159641	0.43465
GOBP_REGULATION_OF_AMYLOID_BETA_CLEARANCE	-0.387526	-0.2263	-0.257426	-0.325158	-0.0106902	-0.260825	-0.0157262	-0.0265772	-0.257289	-0.0178358	0.0385395	-0.0797702	0.343609	-0.0698234	0.272502	-0.314807	-0.136699	0.162662	-0.149408	-0.195592	-0.182452	-0.203799	-0.476799	0.180555	0.190039	-0.178802	-0.0727478	-0.279901	0.183985	0.130646	-0.245054	0.133484	0.0160662	0.073917	-0.287378	0.303365	0.0945286	0.274954	-0.309441	0.253278	0.378094	0.457365	-0.0848669	0.282204	0.0425656	0.402953	-0.0982232	-0.212553	0.36892	0.20617	0.348163	-0.423097	0.372681	0.190878	0.0363097	-0.00887996	0.238321	0.0317315	0.018226	-0.0803787	0.253091	0.212958	0.189997	0.17135	-0.254466	0.263937	0.117861	0.251323	0.165311	0.276247	-0.0384038	0.28423	0.0974509	0.157279	0.00229011	0.243535	0.0209396	-0.28273	0.00398611	-0.0127566	0.386611	0.0106814	-0.199238	0.277626	0.0870294	0.26573	0.244469	0.220832	0.388408	0.272486	-0.304452	0.159695	-0.0746728	-0.110676	0.304691	-0.477928	0.0679382	-0.144822	-0.377907	0.11636	0.159339	0.0131861	0.169227	-0.318412	0.0940506	-0.258913	-0.219815	0.285187	0.261208	-0.267601	0.326246	-0.363521	-0.142899	0.454519	-0.346777	0.188259	0.12946	0.323471	-0.00331018	0.0691573	-0.328132	-0.37569	-0.323141	-0.486868	-0.384322	0.322629	-0.0718081	0.305645	-0.545018	0.241938	0.0450558	-0.261099	0.384664	0.173121	-0.253053	-0.0549991	0.315928	0.203653	-0.0313518	0.12486	0.0565101	0.247223	0.147852	0.419662	-0.219066	-0.25802	0.00932977	0.118907	0.459756	-0.371219	0.0639131	-0.451238	0.21068	-0.229167	-0.0362767	0.122181	0.11097	-0.0998514	0.0883241	0.108902	0.154054	0.0131966	-0.311688	0.365694	0.195753	-0.571434	-0.423726	0.36856	-0.0826922	0.0756566	0.0869556	-0.464855	0.0580723	0.0404987	-0.0931703	-0.153464	0.112874	0.282102	-0.0847401	-0.156245	0.127877	0.0292932	-0.0922402	0.0258104	0.163539	0.159933	0.167776	-0.374532	-0.124617	0.247	0.0859164	-0.133032	-0.157565	-0.246377	-0.331658	0.160496	-0.125115	0.491632	0.26366	-0.103497	0.0521365	-0.33815	0.0852643	0.18617	-0.00748327	0.168872	0.0655413	0.550582	0.258801	-0.186305	-0.0502885	-0.39565	0.0274005	-0.491911	0.305693	-0.398675	0.184555	0.372692	0.0357311	-0.0180193	-0.514709	-0.206852	-0.136097	-0.0906526	0.258718	-0.449893	-0.170612	-0.373906	-0.230237	-0.349103	-0.367129	-0.188537	-0.249032	-0.384378	-0.0843628	0.0864128	0.228169	0.218991	0.124039	0.13329	-0.394251	-0.30725	-0.00150642	-0.0463448	0.275968	-0.0174364	-0.338579	-0.0658671	0.338349	-0.183836	-0.222088	0.20488	0.285141	-0.225873	0.192018	-0.30194	-0.0992074	-0.175557	0.210977	0.119023	-0.274314	-0.223112	0.531986	0.335756	-0.420879	-0.139128	-0.125804	0.338896	0.0840411	-0.307871	0.00790983	0.0424179	-0.127205	0.117046	0.199578	-0.231068	-0.204838	0.399394	-0.206078	-0.0228452	0.357995	-0.195593	0.165575
GOBP_REGULATION_OF_AMYLOID_FIBRIL_FORMATION	0.22905	-0.135767	-0.556678	-0.19284	0.130008	-0.32632	0.268319	-0.33701	0.132365	-0.337416	-0.353294	0.318564	0.467664	-0.00318545	-0.110981	-0.0378064	-0.235616	0.383475	0.282713	0.237868	-0.157627	-0.369525	-0.305986	0.00230381	0.310271	0.31428	0.138741	-0.0361642	0.378687	0.112748	-0.187107	-0.242322	0.267218	0.119961	-0.196042	0.0801697	-0.0529268	-0.0207665	-0.182635	0.107939	0.0909513	0.216086	0.03132	0.148946	0.080792	-0.117926	-0.130914	-0.278879	0.116206	0.151034	-0.14506	-0.411746	-0.154258	-0.223721	0.196524	-0.352016	-0.108569	0.136122	-0.0184643	-0.105604	0.262035	0.410825	-0.0146581	0.0995807	-0.11837	-0.15964	0.0767242	0.224146	-0.202377	0.230512	-0.044956	-0.135424	-0.0387653	-0.376527	-0.117938	0.0326798	-0.30148	0.0769785	-0.0864267	-0.0281272	0.500388	0.299091	-0.00678251	0.105661	0.0800902	0.0792052	0.0978596	0.109377	0.135892	0.113582	-0.176156	-0.231875	-0.173976	-0.0982149	-0.0178357	-0.244647	0.0949605	-0.13529	-0.318121	-0.314309	-0.09048	0.124863	0.131508	-0.196702	0.0507966	-0.0835268	-0.133821	-0.117843	0.358681	-0.141998	-0.110406	-0.112712	-0.0751378	0.0904749	-0.318321	-0.291022	-0.0215589	0.135428	-0.304111	-0.0317062	-0.314866	-0.16891	-0.168314	0.108952	-0.0863611	0.298103	-0.0351152	-0.0475039	-0.263574	0.0700636	-0.00860645	0.0691472	0.106021	0.0499774	-0.312277	-0.148414	0.359024	-0.0388309	-0.355401	0.128759	-0.0529267	0.134644	0.084971	0.319459	-0.0530893	-0.13239	-0.0936565	0.143505	-0.121629	-0.385854	-0.158773	-0.0635171	-0.0630048	-0.0496993	-0.17559	0.20828	0.0351134	-0.3651	-0.21076	0.0417374	-0.00683214	-0.223334	-0.14162	0.196284	0.0699886	-0.436319	-0.415411	0.476099	0.224371	-0.0334807	0.103732	0.0183812	0.155278	-0.214001	0.135641	0.330033	-0.0265672	-0.300479	-0.0989143	0.043899	0.0228806	0.204662	-0.346204	-0.200002	-0.0978375	-0.0102774	0.315127	0.142324	-0.116721	-0.213771	0.377101	-0.161808	0.0725408	-0.279937	-0.254782	0.130828	0.370506	0.228175	0.0378374	0.172566	0.102994	0.244395	0.0866351	-0.228785	-0.36627	0.0199803	0.0247021	0.42263	0.0405825	0.0279315	-0.0187944	-0.422691	-0.0315439	0.0705729	-0.157854	-0.352602	0.401171	0.378667	0.0414628	-0.19943	-0.547851	-0.0783446	-0.177109	-0.0820825	-0.0642578	-0.0520366	0.171043	0.0498962	-0.0630322	-0.260743	-0.0479397	-0.203362	-0.249356	-0.165708	-0.252383	0.142652	0.159801	0.00818618	-0.412356	-0.269128	0.0475683	-0.00102011	0.0663491	0.149866	0.196852	-0.249357	-0.0101601	0.300102	0.0910921	-0.0229642	-0.019748	-0.31316	-0.0143927	0.0865157	-0.0526964	-0.0938838	0.0210925	0.187283	0.297966	-0.142648	-0.262172	-0.354665	0.40374	0.239381	-0.0665911	0.453563	-0.0756631	-0.0361243	0.0204454	0.182342	0.186574	0.142956	-0.434685	-0.100094	0.10767	-0.132946	-0.25885	-0.13409	-0.0198213	-0.186457	0.211407	-0.0700084	-0.169578
GOBP_REGULATION_OF_AMYLOID_PRECURSOR_PROTEIN_CATABOLIC_PROCESS	-0.142922	-0.157567	-0.104391	-0.292264	-0.10193	-0.0480786	-0.0271462	-0.0720869	0.0120258	-0.253442	-0.0988998	0.0565553	0.217441	0.0526767	0.0840999	-0.252052	-0.0733419	-0.0939757	0.101763	-0.152708	-0.220088	-0.175157	-0.0376134	-0.0138288	0.0725499	-0.0242025	-0.100685	0.0279546	0.0946973	0.0666916	-0.0572549	-0.0310301	0.0722168	0.126585	-0.379941	-0.0706005	0.0665933	0.143944	-0.20481	0.239924	0.276799	0.285448	0.0374087	0.220761	0.0702909	0.0500229	0.218344	0.181285	0.0325786	0.364303	0.14664	-0.0998867	0.195848	-0.14936	0.0304804	-0.0416555	0.075648	-0.121354	0.161206	-0.0368124	-0.0782769	0.384871	0.235257	-0.0583496	-0.308768	0.125173	-0.0673715	-0.17931	-0.0349066	0.162678	-0.0795458	0.163475	-0.00462171	0.0464244	0.0436339	0.310643	0.107024	-0.145623	-0.0782116	-0.00034524	-0.133233	0.185833	-0.132796	-0.0122101	-0.173082	-0.0358796	0.0157889	-0.030234	0.143271	-0.09389	-0.291268	0.139418	-0.0082617	-0.182454	-0.019568	-0.148875	-0.0558316	-0.21036	-0.273877	-0.158276	-0.150251	-0.0673161	0.12034	-0.0146328	0.045932	0.0160939	-0.122339	0.334086	0.029383	0.103958	0.0322034	-0.144779	-0.153767	0.093305	-0.088859	0.236725	0.0111987	0.302678	-0.0229927	0.0566603	0.0557117	-0.27849	-0.354083	-0.26402	-0.0668174	0.295621	-0.0705208	0.115458	-0.0484808	0.182358	-0.0462477	0.0174113	0.282652	-0.134701	-0.331417	-0.217676	0.066044	-0.255904	0.13821	0.0598774	0.132696	0.101167	-0.187789	0.0407352	0.0291921	-0.131864	-0.233004	-0.209321	0.223833	0.0742222	-0.0584783	-0.273918	0.133678	-0.0401718	-0.0250112	0.00778853	0.0862509	-0.0760735	-0.14929	0.148785	0.0311972	-0.13149	-0.31557	0.206892	0.0139362	-0.294596	-0.317737	0.0433707	-0.159848	0.0767382	-0.222898	-0.0607334	0.0626987	-0.302957	-0.0411508	-0.00355407	-0.25106	-0.253187	-0.0530434	0.00927059	0.118484	-0.114692	-0.0498321	-0.187953	-0.0732601	-0.230787	-0.124894	-0.121173	-0.0480043	0.038714	-0.263418	-0.185761	0.159905	-0.137575	-0.249673	-0.18832	0.0685952	0.0290712	0.177403	-0.112333	-0.141277	-0.0694651	-0.338548	-0.151972	-0.0819914	0.213056	0.171652	0.278117	0.145474	-0.169372	0.0391094	-0.189083	-0.0803035	-0.0111671	0.243595	-0.260465	0.205641	-0.0319004	-0.0201023	0.0636952	-0.1043	-0.0146403	-0.0429847	-0.0374154	-0.158149	-0.0245846	-0.0885386	0.0398295	-0.259975	-0.140875	-0.000294564	-0.205994	0.00658498	-0.202286	-0.104968	0.113982	0.163143	-0.0238817	0.0341999	0.0406175	-0.0655544	0.0215562	-0.00763348	0.00483557	0.173959	0.0263844	-0.353562	0.0932549	0.252127	-0.0038085	-0.19213	-0.157914	0.0729229	-0.160119	-0.0863949	-0.195536	-0.184109	-0.139189	0.032012	0.194959	-0.135061	-0.209658	0.149107	0.139228	0.0668397	-0.226496	-0.0135252	-0.0156334	0.221466	-0.0432959	-0.257696	0.0821727	0.219132	0.19569	0.0254135	-0.130284	0.0964928	0.20133	0.00705474	-0.0126065	0.210913	0.203537	0.150003
GOBP_REGULATION_OF_ANAPHASE_PROMOTING_COMPLEX_DEPENDENT_CATABOLIC_PROCESS	0.336014	-0.288415	0.550441	0.0056695	-0.583174	-0.588255	0.431142	0.41429	0.512435	0.140781	0.113679	-0.0479045	-0.0265445	0.619432	0.252809	-0.0107363	0.412962	-0.0808684	-0.556014	-0.33866	0.727658	0.678762	0.380717	-0.145658	0.578838	0.162709	-0.324962	0.35896	0.195306	0.347376	0.48269	0.475983	0.268981	-0.382949	0.794029	0.350262	-0.0872356	0.27826	-0.163339	0.0189894	-0.228295	-0.46619	0.272566	0.134191	0.415456	0.0619058	0.403735	0.277828	0.653676	-0.370536	0.437573	0.0601914	0.0654858	0.0251128	-0.145589	0.577571	-0.525964	0.263367	0.35222	-0.202569	0.658613	-0.462297	0.168346	0.31722	0.568887	-0.107721	-0.28836	-0.368153	0.586123	-0.504616	-0.805706	0.214614	0.466866	0.576441	-0.0653691	-0.752603	-0.0140025	0.323578	0.777568	0.357967	0.563137	0.381267	-0.280372	0.324406	-0.320667	0.500763	0.483959	0.494646	-0.454042	0.420228	0.671211	-0.264578	0.420497	0.293443	-0.643176	-0.426157	-0.206206	-0.174869	-0.40877	0.48591	0.108055	-0.629901	-0.460742	-0.533776	-0.00957252	-0.0431442	-0.486968	-0.523716	-0.592389	-0.394778	-0.855976	-0.268898	0.295203	-0.244217	-0.66964	0.32274	-0.576669	0.00168538	0.219597	-0.524143	-0.590574	-0.508	-0.455459	0.24141	0.240596	-0.771766	0.531021	0.560891	-0.70904	-0.0862427	-0.468107	-0.816972	-0.368527	-0.168198	0.422668	-0.195599	0.523494	0.394227	-0.256559	0.0882454	0.373411	0.128022	-0.335388	0.354126	0.597503	0.48384	0.698744	-0.0693331	-0.292404	0.0403585	-0.358623	0.204284	0.633173	-0.678789	0.345062	-0.59907	-0.858776	0.544049	-0.566731	-0.318141	0.610215	-0.00158729	0.570012	-0.2814	0.402111	-0.321344	0.341247	-0.0889371	-0.261576	0.224679	0.390212	-0.172578	-0.426751	0.677384	0.162415	-0.492651	0.264141	0.668832	-0.529049	-0.761512	0.471266	-0.220482	0.217688	-0.520327	0.196627	0.615802	0.264031	0.517545	0.123389	-0.512686	0.628203	0.591817	-0.63256	0.411658	0.0564074	0.52562	0.24726	0.491868	-0.438374	-0.224469	0.570505	0.56457	-0.398248	0.359088	0.369603	-0.479324	-0.0536267	-0.34571	0.528408	-0.478947	-0.523922	0.720391	0.168358	-0.487448	-0.538471	-0.770484	-0.39791	-0.0357958	0.040124	-0.225721	-0.405351	0.596838	0.506258	-0.698002	-0.384053	-0.756061	-0.0376619	-0.554117	-0.0882918	-0.253931	0.104556	-0.461372	0.749823	-0.0585471	-0.177045	-0.727511	-0.311891	-0.701585	0.258269	0.556821	0.0743936	-0.702649	0.356721	0.109176	0.403879	-0.166061	-0.48618	-0.686625	-0.530379	0.00744034	0.00257123	0.434577	0.486695	0.236419	0.740573	0.363042	-0.100142	-0.172306	0.340462	-0.387543	-0.424605	0.504256	0.65813	-0.0930701	-0.528504	-0.728146	0.565347	0.0500918	-0.385763	-0.31531	-0.650808	0.624032	-0.643155	0.582622	-0.505679	0.148687	0.457667	0.185722	-0.424692	0.279805	0.459084	-0.0124675	-0.590309
GOBP_REGULATION_OF_ANATOMICAL_STRUCTURE_MORPHOGENESIS	0.0346279	-0.0460259	-0.0726194	-0.12077	0.0475568	-0.188785	0.195588	0.0194265	-0.00745801	-0.0702996	-0.154332	0.0630002	0.0190736	0.150255	0.0438329	-0.268525	0.0499529	0.0358559	0.153853	-0.121067	-0.0385705	0.00767612	0.0919541	0.249475	-0.104887	0.0104153	-0.163197	-0.135652	0.0921269	0.121191	-0.0808005	-0.178921	0.0725676	0.128326	-0.143852	-0.00730251	0.12431	0.173174	-0.013112	-0.0126291	0.0307697	0.239794	0.0226569	0.0935117	0.0839618	0.124651	0.0841467	0.0741267	0.0131683	0.340673	0.0734932	-0.0918544	0.0344726	0.0313598	-0.209434	-0.0578819	0.236019	-0.00474495	0.150208	0.066578	-0.164332	0.253786	0.0437442	-0.149425	-0.0862093	-0.0562966	-0.0247766	-0.232628	0.144623	0.102627	-0.0182649	0.278701	0.0234748	-0.0818198	-0.0223477	0.276821	0.0227879	0.197875	-0.0486882	-0.0106739	0.025127	-0.0347174	0.025524	-0.0553304	-0.110671	0.0271508	0.0689151	0.0909156	0.0737438	0.0846416	-0.106167	0.304395	-0.000916888	0.0785537	0.0477956	-0.150404	-0.0240827	-0.102302	-0.183783	-0.00568362	-0.228724	-0.0907717	0.167857	-0.226718	-0.127008	-0.173584	0.108961	0.242053	0.0266025	-0.160137	0.0752288	-0.13119	-0.121378	0.100362	-0.120398	0.169727	-0.0332594	-0.121436	-0.247108	0.0614914	-0.0664051	-0.152722	-0.133957	-0.169612	-0.0318307	0.29562	-0.0779731	0.162742	-0.0783394	0.0667411	-0.0970978	-0.0922444	0.13784	-0.0495792	-0.207128	0.0434514	0.0303868	0.180936	-0.0898272	-0.00396471	0.10817	-0.127197	-0.0446406	-0.0818222	-0.126513	-0.145336	-0.036541	0.0443065	0.254289	-0.0612033	-0.0254981	-0.258724	0.0808461	-0.0925343	-0.241639	0.0510143	0.153427	-0.0846477	0.157975	-0.0328629	0.116478	-0.0529035	-0.156892	0.208057	-0.0682404	-0.255648	-0.179938	0.107898	0.0796988	0.0699115	-0.00788102	-0.124486	0.0564595	-0.0691984	0.00153545	0.128008	-0.0149148	0.0541833	-0.0360742	-0.0717524	-0.0125681	-0.0844494	-0.197692	-0.16834	0.151339	-0.015808	-0.0339561	0.00167241	0.0926739	0.230284	-0.24903	-0.179931	-0.0430635	-0.243949	0.0179447	0.21384	0.0060825	0.197181	0.192024	-0.0577895	-0.0235022	-0.124568	-0.120844	-0.215572	0.0847126	0.17855	0.0305343	0.206694	0.118143	-0.0367271	-0.0356279	-0.328183	-0.220649	-0.0399917	0.0725072	-0.177431	0.0375584	-0.0346156	-0.0557069	0.141016	-0.184603	-0.106467	-0.119182	-0.174252	0.209156	-0.094671	0.0288009	-0.0782329	-0.190486	-0.203021	-0.196057	-0.0631847	-0.112766	-0.175435	0.0133036	0.0836551	0.118575	-0.163247	-0.0718067	0.149265	-0.184709	-0.0984159	0.0929527	0.0754695	0.214735	-0.0984785	0.0190425	-0.118799	0.014721	-0.0631429	-0.217618	-0.0420833	0.134384	-0.106973	0.0909685	-0.0457888	-0.121359	0.124167	-0.102242	0.100612	-0.0907546	-0.121676	0.128791	0.100849	-0.0937552	-0.0725537	-0.0376855	-0.201684	0.171428	-0.00458519	-0.0919376	0.0165015	-0.0062396	0.0789459	0.0448804	0.0806634	0.0877775	0.139384	-0.0469248	-0.00917168	0.104636	0.136765	0.0480034
GOBP_REGULATION_OF_ANATOMICAL_STRUCTURE_SIZE	0.0810292	-0.0215129	0.0408013	-0.0771771	0.05884	-0.172424	0.122975	-0.021421	0.00515318	-0.111434	-0.209136	0.0771782	0.053042	0.154981	-0.0174842	-0.197669	0.0313794	-0.0107894	0.129643	0.0442906	-0.0285959	0.040101	0.128126	0.146679	-0.0824637	0.0490193	-0.202846	-0.159062	0.0916108	0.134574	-0.10878	-0.0963366	0.0579774	0.00625457	-0.130187	-0.0817671	0.0463227	0.138238	-0.0409197	0.0382734	-0.0506845	0.169576	-0.0450565	0.13041	0.0830478	0.0851831	0.0884217	-0.0109401	0.0715609	0.293726	0.0348933	-0.0372884	-0.00291703	-0.0133913	-0.210433	-0.0409774	0.158014	-0.00966114	0.0887663	0.0862137	-0.12701	0.224749	0.0705415	-0.128288	0.00869027	-0.072222	-0.0395125	-0.241957	0.145949	0.0822198	-0.0800682	0.178611	-0.0328	-0.0271344	-0.0600477	0.231832	0.116164	0.136047	-0.0417188	-0.0276708	-0.0793771	0.0361248	0.0162146	-0.0595498	-0.183546	0.0103779	0.0936422	0.0695819	0.0812765	0.123939	-0.131357	0.209738	-0.0224477	0.109511	0.0643291	-0.117234	0.0523958	-0.0369154	-0.0890273	0.00877558	-0.168381	-0.0716231	0.151935	-0.212224	-0.151963	-0.11492	0.0563751	0.199927	0.0278235	-0.0916699	0.0460781	-0.153393	-0.0777473	0.0529118	-0.093506	0.0451382	0.00104569	-0.093693	-0.167418	0.0666205	-0.0377732	-0.0842898	-0.115642	-0.158816	-0.081649	0.338783	-0.0791177	0.0923343	-0.048271	0.0274508	-0.128142	-0.118579	0.222044	0.0509249	-0.185515	0.111297	0.0559926	0.15627	-0.0457391	0.0144353	0.126759	-0.136036	-0.113661	-0.121872	-0.121496	-0.133727	-0.0463215	0.0494699	0.264071	-0.0438134	-0.0556277	-0.239881	0.0675174	-0.0465903	-0.264631	-0.00727006	0.152104	-0.104345	0.162855	-0.102403	0.0967814	0.00993528	-0.117291	0.213476	-0.0131625	-0.217359	-0.179565	0.156617	0.0754165	0.0485909	-0.0843542	-0.148799	0.157191	-0.111161	0.00516181	0.0940804	0.032316	0.0359747	-0.027704	-0.0954105	-0.00697886	-0.0402723	-0.164881	-0.115775	0.158602	0.00595502	0.0809091	-0.0231001	0.00540911	0.218941	-0.177587	-0.189778	-0.0646401	-0.174276	0.0574283	0.168906	-0.00660077	0.180156	0.171241	-0.0784329	-0.00743325	-0.0482334	-0.0949303	-0.134189	0.0593659	0.14245	0.0510288	0.243054	0.0900124	-0.0196114	0.0217235	-0.265718	-0.180601	-0.0236169	-0.0220384	-0.110331	0.050154	-0.000498031	-0.0110353	0.0940216	-0.188625	-0.116856	-0.096159	-0.17914	0.142799	-0.113613	0.0492623	-0.069256	-0.117696	-0.109359	-0.15709	-0.0636486	-0.0455035	-0.163363	-0.0624232	0.0293559	0.234067	-0.0605664	-0.10714	0.0822185	-0.0634732	-0.104001	0.0538154	0.0937658	0.170505	-0.105181	-0.028884	-0.162924	0.0656201	-0.0949379	-0.0759225	-0.0562603	0.0444979	0.0132896	0.172767	-0.0941895	-0.182317	-0.0178354	-0.0840482	0.0982805	-0.0226083	-0.0139245	0.0883253	0.063757	-0.070086	-0.0751651	0.0178935	-0.0945282	0.0598788	-0.0151699	-0.00237603	-0.00763727	-0.0574161	0.0487806	0.0389303	0.106771	-0.0296309	0.139431	-0.10455	-0.105761	0.183115	0.151559	0.0752318
GOBP_REGULATION_OF_ANDROGEN_RECEPTOR_SIGNALING_PATHWAY	-0.0518559	0.0329811	0.0936855	-0.125376	0.348418	0.182657	0.0121855	-0.058043	0.0192449	0.0985082	-0.146543	0.0657749	-0.0894874	0.252234	0.234785	-0.224055	-0.0469921	0.463704	-0.317116	0.0821656	-0.0272918	-0.152294	0.0215251	-0.132828	0.187387	-0.0413959	-0.119593	0.197826	-0.359481	0.136399	0.00510027	0.0672086	-0.144538	-0.17032	0.0676497	0.042619	-0.212293	0.00929679	0.00963922	-0.110541	0.231752	-0.0195121	0.279372	-0.112542	-0.131328	-0.240259	-0.18185	-0.0338223	-0.216428	0.231588	-0.106425	-0.106267	-0.315912	0.077889	0.0367372	0.127423	-0.108161	-0.266876	0.0264401	0.121562	0.169924	-0.0420581	0.114668	-0.382987	-0.0780628	-0.159471	0.252049	-0.160933	-0.185102	0.0830269	-0.0337982	0.0551634	0.149154	0.311096	0.0518618	0.142499	-0.210731	0.254776	0.0753103	-0.0932625	0.0761509	-0.232943	0.245804	0.189159	-0.127878	0.159063	-0.102723	-0.130286	0.0567618	0.240953	0.24084	0.366282	-0.275632	-0.168405	-0.252707	-0.217109	-0.264519	-0.18477	-0.051791	-0.362287	-0.254172	0.103318	-0.212407	-0.158385	-0.148238	-0.169861	0.210891	-0.010359	0.0559102	-0.158713	0.267006	-0.331126	-0.0342934	-0.0768611	0.133285	-0.0649384	-0.0742	-0.568275	-0.157826	0.296757	0.0800953	0.0771021	0.0673485	0.238161	-0.0355174	0.120091	0.142384	-0.0494021	0.0207594	-0.135928	-0.00184511	-0.0187975	0.411648	-0.143722	0.0407526	-0.100812	0.0590751	0.256057	-0.276313	-0.051566	-0.146551	0.060661	-0.070889	-0.12926	0.0757338	-0.0889478	-0.169902	-0.124798	-0.292318	-0.173118	0.167513	-0.339934	-0.120366	0.000293907	0.166571	-0.264449	-0.18701	0.076623	0.181043	0.101109	0.195784	-0.324724	0.0918407	-0.276749	-0.341918	0.0677695	-0.00129819	-0.00110068	0.245569	-0.124551	-0.161075	-0.0153963	-0.118232	-0.0539702	0.0941227	-0.322657	-0.22169	0.005381	-0.271337	0.306688	-0.101242	0.0835598	-0.171926	0.0568594	-0.253817	-0.0871102	0.135603	0.0257996	-0.0876873	0.137388	0.0989967	-0.252059	-0.0308635	-0.00739098	-0.0574475	0.134709	0.282896	-0.115712	0.326554	-0.370542	0.113658	0.127347	-0.194292	-0.116931	0.0349506	0.121397	-0.288923	-0.364835	-0.445242	0.0322875	0.115371	-0.0318921	-0.358897	0.0334636	-0.0814325	-0.200838	-0.18073	-0.258954	-0.392262	0.0836798	-0.0689807	0.215308	0.277766	-0.0652951	0.170865	0.13716	0.332622	-0.0578932	-0.122997	0.0680472	-0.304334	-0.0198093	-0.220057	0.103017	-0.112922	0.363055	0.268636	0.0513093	-0.263761	-0.280553	-0.158151	0.119062	0.134008	0.0957513	0.483646	0.251959	0.1705	0.203553	0.0351102	-0.417444	-0.170412	-0.373725	-0.0536208	-0.253348	-0.290935	-0.232789	0.0620749	-0.124126	0.258334	0.218469	-0.27475	-0.18852	-0.0229277	0.104509	-0.332754	0.205646	0.0341937	0.0621819	0.17552	0.148133	-0.387961	-0.063389	0.104094	-0.103122	0.163343	0.00844706	-0.0915405	0.0627241	-0.130979	-0.111465	0.16866	0.161144	0.0534458
GOBP_REGULATION_OF_ANGIOTENSIN_LEVELS_IN_BLOOD	0.164325	0.0839776	-0.295666	-0.498548	-0.137059	-0.286122	-0.07632	-0.324222	-0.169447	-0.147197	0.144987	0.129071	0.561482	0.515151	-0.421672	-0.212254	-0.0887706	-0.189095	0.447921	0.0104138	-0.00652698	0.027198	-0.106356	0.134196	-0.101329	-0.163136	-0.242873	-0.402005	0.00489299	-0.0267438	-0.207039	-0.402024	0.14344	0.411703	0.345372	-0.11868	-0.0277449	-0.350807	-0.100377	0.241924	0.0350021	0.706521	-0.390544	-0.0186039	-0.224604	0.116911	0.20577	0.488419	-0.273941	0.257327	-0.157055	0.194497	0.16349	-0.407315	-0.217932	-0.370648	0.248453	-0.236263	0.350675	-0.404853	-0.311693	0.211214	0.018213	-0.372463	-0.0744875	-0.340891	-0.371333	-0.149094	-0.0337018	-0.0546019	-0.145407	0.452803	0.166209	-0.50778	-0.289991	0.0947006	0.104196	0.004056	0.12011	-0.00542273	0.207908	-0.202569	0.207585	0.134784	0.202638	0.224522	0.367124	0.176918	-0.0406052	0.302515	-0.341235	0.222622	0.197365	0.257099	0.383488	-0.114579	0.0737992	0.338692	-0.286516	-0.159034	-0.141701	0.296333	0.359444	0.0257156	-0.0357153	0.0862214	0.317251	0.34282	0.14264	-0.0375553	-0.045066	-0.269409	0.295849	-0.123561	0.186428	-0.171184	-0.0522089	0.24983	0.00741309	0.562143	0.23112	0.243728	-0.054514	0.0782684	0.239355	0.557506	-0.0589918	-0.164827	0.155781	0.159292	0.261374	0.204498	0.347296	0.16765	-0.279305	0.452658	0.0752826	-0.188948	0.234222	-0.0133349	0.338706	-0.335939	-0.0227775	-0.213864	0.0375446	-0.132171	-0.0258733	0.107465	0.303434	0.151842	-0.101661	-0.163753	-0.067616	-0.287918	-0.386912	0.213476	0.485073	-0.34376	0.300265	-0.287139	0.541969	0.107847	-0.0489448	0.415741	0.268277	-0.375401	0.0156713	0.394314	0.280916	0.292538	-0.462255	-0.0126149	-0.0818055	-0.0656004	-0.126268	0.139801	0.169202	0.490001	0.141046	0.0570896	-0.0624874	0.17728	-0.598717	-0.436388	-0.0770324	-0.0501534	0.0159663	0.295434	-0.119351	0.370386	-0.328274	-0.311886	-0.377046	-0.389412	-0.39239	0.1999	-0.162838	0.458497	0.530645	0.0186484	-0.130638	-0.244383	-0.301396	-0.0047868	0.0439857	0.0142492	-0.122644	0.337501	0.345191	0.164816	-0.18694	-0.128365	-0.179125	-0.438287	0.458775	0.104715	-0.0315332	0.549665	-0.373681	-0.118564	-0.606898	-0.380419	-0.313576	0.0363215	0.0254579	-0.0549643	0.0813685	-0.292381	-0.421762	-0.286207	-0.109098	-0.344089	-0.296665	-0.339458	0.304978	-0.172466	0.16235	-0.167169	-0.0229567	-0.148568	-0.143875	-0.221967	-0.116621	-0.168029	0.127075	-0.194191	-0.00516408	0.152589	0.409826	-0.0399335	-0.0213623	-0.183975	0.0210561	0.426753	-0.0117019	0.0114185	-0.276786	0.415813	-0.0406234	0.100992	0.308757	-0.411504	0.32543	0.340661	0.202847	0.0240526	0.357227	-0.315573	0.251759	0.0795011	-0.0361256	0.153346	-0.296348	0.245546	-0.0297737	-0.245604	0.0756406	0.285145	0.347648	-0.448563	0.0438977	-0.077115	-0.00271258
GOBP_REGULATION_OF_ANIMAL_ORGAN_FORMATION	0.122804	0.0295496	-0.328904	-0.275322	0.0247042	-0.0958077	0.071281	-0.165115	-0.24724	-0.167817	-0.116325	0.217807	-0.0283909	0.153075	0.449871	-0.260818	-0.108659	0.224095	-0.0964602	-0.400631	-0.274997	-0.226805	0.0231255	0.459498	0.203665	-0.0432831	0.143176	-0.163649	0.00970346	-0.000399166	-0.297604	-0.0758924	-0.127876	0.0696808	-0.0133029	0.00381806	-0.00202767	0.328608	0.0612642	-0.166589	0.245045	0.43296	-0.259486	-0.0840544	0.129396	0.250966	0.030457	0.111582	-0.247169	0.551449	0.132205	-0.150798	-0.0711847	-0.0191606	0.101848	-0.089537	0.223034	0.0686958	0.0691634	-0.295869	-0.178876	0.407427	-0.139211	-0.124397	-0.129588	-0.0962623	0.456351	-0.332628	0.126865	0.175507	-0.107921	0.494747	-0.0691543	-0.29444	-0.0443564	0.110639	-0.111639	0.0882524	-0.359559	0.0745893	-0.321629	-0.219434	0.297289	0.175031	0.0294321	0.0693062	0.143194	0.270811	0.176228	-0.107296	-0.460117	0.257474	0.00855005	0.106044	0.0886374	0.11217	0.109273	0.0459761	-0.166835	-0.09807	-0.110306	0.278149	0.129425	0.128205	-0.250009	-0.0737957	0.282658	0.246204	0.316047	-0.184146	0.312274	-0.07819	-0.17625	-0.0371304	0.182256	0.217023	0.295277	-0.269546	0.121893	0.0889409	0.165909	0.156927	-0.0592068	-0.254542	0.260478	0.41259	-0.195337	0.155837	0.264922	-0.0776778	0.216619	0.186579	0.143403	0.168981	-0.193458	-0.0136003	-0.134142	0.487101	-0.0835989	-0.265828	-0.0618686	0.030198	0.394109	-0.302837	-0.244621	-0.265592	-0.224498	-0.322804	0.466723	-0.399294	-0.218472	-0.184021	-0.0473991	0.264797	-0.289089	0.187189	0.212016	-0.349689	0.215113	0.0695034	0.12732	-0.485295	-0.305951	0.290247	-0.258807	-0.457238	0.185294	0.240309	0.472511	0.0485457	-0.0915237	-0.0578814	0.208889	0.246979	-0.329635	0.236439	-0.0107711	-0.177112	0.308208	-0.214599	-0.058601	-0.301823	-0.198361	-0.0805869	0.220599	-0.139766	0.186458	0.149595	0.184181	0.429992	-0.280349	-0.0610811	-0.0918794	-0.326132	-0.252357	0.0493477	0.202466	0.213188	0.132488	0.249196	-0.287596	-0.10126	-0.115647	-0.0188407	0.0521241	0.35239	0.0470934	0.284333	-0.2325	-0.0649379	-0.0670869	-0.519338	-0.159876	0.163623	0.237164	-0.051025	0.288499	0.106154	-0.283342	0.31308	-0.17661	-0.0347055	-0.0488005	0.0856127	0.0524929	0.188936	-0.00271873	0.268697	-0.125953	-0.0256997	-0.12155	-0.211521	-0.168632	-0.171702	-0.0379044	-0.0134588	-0.121423	0.103939	-0.55496	-0.0240869	-0.143352	-0.154172	-0.231664	-0.103444	0.277554	-0.102313	-0.216926	-0.273563	-0.103786	0.0741614	-0.18971	-0.142702	0.133768	-0.194425	-0.0979251	0.213553	-0.137928	0.485498	0.218042	0.267688	-0.202939	-0.203893	-0.2435	-0.202312	-0.026841	-0.0875577	-0.0524933	-0.13452	0.353091	0.324351	-0.00767409	-0.22149	0.28015	0.00336193	-0.0406538	0.186529	0.169861	0.037409	-0.41519	0.190194	0.263489	0.390964	0.164925
GOBP_REGULATION_OF_ANIMAL_ORGAN_MORPHOGENESIS	0.0719836	-0.0106412	-0.303711	-0.0209348	-0.00547681	-0.207083	0.0462661	-0.0202338	-0.183931	0.0667612	-0.120113	-0.0559009	-0.0962132	0.111149	0.304622	-0.174776	-0.129441	0.20433	0.117852	-0.156437	-0.144692	-0.123294	0.042397	0.407163	0.164912	0.184785	-0.0240294	-0.144738	0.167073	0.000158782	-0.182941	-0.19016	-0.00618061	0.0725196	-0.0314752	-0.0319755	0.0973625	0.278982	0.115343	-0.185828	0.00742491	0.32335	-0.040322	-0.0115475	0.135139	0.0581244	0.0547712	0.0874618	-0.163188	0.401606	0.14757	-0.0894583	-0.0889534	0.092001	-0.0140959	-0.196494	0.257039	0.17311	0.195745	-0.138557	-0.0401273	0.316515	-0.0476088	-0.201625	-0.174435	-0.0974536	0.288206	-0.182398	0.167724	0.199773	-0.00759998	0.411488	0.149519	-0.269904	0.00198547	0.219393	0.0116811	0.311125	-0.185057	0.0279165	-0.130585	-0.116551	0.276211	0.136763	-0.115485	-0.0149666	0.0455867	0.236888	0.133771	0.0272602	-0.26681	0.322518	0.165926	0.116744	-0.10181	-0.0902585	0.0248764	-0.0720353	-0.103234	-0.104773	-0.194227	0.182235	0.0841099	-0.098843	-0.185581	-0.157441	0.291482	0.294649	0.206035	-0.217585	0.0969938	-0.0771724	-0.122314	0.0456856	0.00195841	0.193179	0.281148	-0.269987	-0.145602	-0.157137	0.0328699	0.0249644	-0.0529481	-0.0488379	0.159886	0.266944	-0.0847393	0.228776	0.153676	0.0666311	0.0361412	0.0497558	0.182808	-0.0120595	-0.150765	0.122488	-0.188074	0.243374	-0.14216	-0.0513514	0.0104388	-0.00870098	0.295235	-0.222956	-0.137305	-0.195062	0.00608961	-0.0417303	0.366673	-0.190026	0.00181927	-0.222009	-0.0193638	0.0711078	-0.112831	0.109316	0.230449	-0.140796	0.186892	0.16047	-0.0709731	-0.352335	-0.2777	0.145109	-0.142499	-0.2034	0.0669137	0.0894262	0.345819	-0.0657678	0.0884842	0.0770359	0.168863	0.146436	-0.0868004	0.172507	-0.0389498	-0.0119647	0.00622161	0.118559	-0.166713	-0.212494	-0.27847	0.10294	0.0961278	-0.215287	-0.00983686	0.04652	0.0083591	0.292501	-0.203712	-0.192236	-0.145151	-0.328694	-0.130863	0.104918	0.126022	0.268172	0.21117	0.179714	0.0213726	-0.138456	-0.146317	-0.133385	-0.00098879	0.301138	-0.0257932	0.306074	-0.0131492	-0.0247512	-0.0520859	-0.360752	-0.163773	0.063179	0.0932936	-0.0526776	0.219371	0.043373	-0.269281	0.244768	-0.229174	-0.112061	-0.118325	-0.0304291	0.152614	0.0647412	0.134558	0.146455	-0.0613672	0.00321226	-0.235964	-0.134209	-0.138967	-0.190091	0.141642	0.19627	-0.0605234	0.0396887	-0.311006	0.121267	-0.132762	0.0949807	0.0188643	-0.0267828	0.195159	-0.153721	-0.0965709	-0.157243	-0.0776826	0.0883959	-0.167405	-0.0505224	0.108516	-0.173138	-0.0267561	0.16413	-0.100869	0.416289	0.0234301	0.147386	-0.114485	-0.329976	-0.00574287	-0.027866	-0.0913399	-0.0218911	-0.166373	-0.126357	0.340766	0.125418	-0.12009	-0.105102	0.179861	-0.156368	-0.0611328	0.20929	0.00252362	0.0952873	-0.197963	0.190696	0.117784	0.207143	-0.00101033
GOBP_REGULATION_OF_ANOIKIS	0.143016	0.0927016	-0.0567958	0.127693	-0.236204	0.0751688	0.0955452	0.140806	0.127566	0.0759255	-0.185756	0.220866	-0.192986	0.132227	0.166391	-0.371178	-0.101419	4.60595e-05	0.235059	-0.156105	-0.0271607	0.0326941	0.314202	0.143951	0.138123	0.25493	-0.239954	-0.257072	-0.130139	0.0177236	-0.343357	-0.300818	-0.36172	0.0990702	-0.385645	-0.276183	-0.0768174	0.294434	-0.439028	0.0213821	-0.00124238	-0.102607	0.146102	-0.0760495	0.15049	-0.365024	0.133416	0.0598795	-0.0459808	0.0593764	0.211059	-0.0383674	-0.216789	-0.0852771	-0.245412	0.162066	0.339289	-0.0125569	-0.0781872	-0.277246	-0.236008	0.177838	0.1024	-0.0791155	-0.215484	-0.177644	0.18119	-0.259307	-0.153901	-0.0906901	0.00422687	0.343445	-0.21772	-0.0971181	-0.197133	0.0923069	0.166643	0.028832	-0.309275	-0.0931144	-0.101312	0.225139	-0.280728	0.0133873	0.0016564	0.327278	0.0437115	-0.0162417	0.286376	-0.0523252	-0.195117	-0.102185	0.228562	0.356872	-0.0772975	0.0601506	0.0185164	0.0548163	-0.0731943	-0.0661474	0.052023	-0.0228693	0.233376	0.158816	-0.226134	-0.172404	0.183838	-0.217308	0.0792476	0.0390576	-0.13329	-0.108386	0.0206854	-0.0967505	0.210251	0.0706208	0.127872	0.299502	0.121831	0.031642	0.120617	-0.0539992	-0.229964	-0.132138	-0.0242491	0.0447673	-0.169039	-0.198933	0.0903627	0.130638	0.152188	-0.101572	0.316447	0.247993	-0.348285	0.201893	-0.354935	-0.247331	0.0256914	0.110082	0.0796764	-0.128494	-0.132564	-0.208523	-0.186534	-0.480554	-0.134916	0.216888	0.149939	-0.0852995	-0.110853	-0.073915	-0.158009	-0.0790264	-0.317496	0.200397	-0.0238916	-0.0383858	-0.192072	-0.345199	-0.347866	-0.169094	-0.00403431	0.0809565	-0.187031	-0.428209	-0.433318	0.186475	-0.401072	-0.0446842	0.150049	-0.0453029	0.0448483	-0.0748647	-0.1523	0.103277	-0.0608568	0.144347	0.258234	-0.423367	-0.00595609	-0.303455	-0.455267	0.0212345	0.0281196	-0.284982	0.0330734	0.106437	-0.178563	0.11813	-0.1435	-0.343258	-0.0200517	-0.0634593	0.110508	0.352453	-0.151931	0.120099	0.164744	-0.0796291	0.0294007	-0.0723044	-0.429303	-0.138192	-0.381337	-0.0307429	0.299207	0.284177	0.0805899	0.0122961	-0.189773	-0.417418	-0.103508	0.16269	0.141403	-0.388184	0.24319	0.00123042	0.0950414	0.0914949	-0.144717	-0.158468	-0.181909	-0.0443657	0.134044	0.103173	0.233247	-0.085487	-0.394591	0.0971156	-0.176789	-0.0675752	0.262109	0.00102735	-0.189268	0.165313	0.0938444	-0.218828	-0.0323448	0.168281	0.355586	-0.38489	0.301327	-0.0348894	-0.146679	0.222546	0.0272458	-0.139067	-0.0729047	0.298032	-0.303159	-0.00201221	0.235577	-0.334481	0.174119	-0.443819	0.263416	-0.248582	0.250933	0.0272724	-0.325188	0.0347112	0.386758	-0.00201624	0.0468938	-0.121086	-0.0796665	-0.112871	-0.0339425	0.0915319	-0.253278	0.204199	-0.172	0.115612	-0.0853255	0.102405	0.228172	-0.232347	0.00537797	-0.275017	-0.0965439	-0.00130897	-0.119152
GOBP_REGULATION_OF_ANTIBACTERIAL_PEPTIDE_PRODUCTION	0.0845689	0.361434	0.500007	0.529485	0.680324	0.196943	0.422696	0.222438	0.58134	0.515679	0.364457	0.177606	-0.357634	0.377914	-0.162828	0.621349	0.74258	0.31761	0.211038	0.242424	0.44553	-0.0780865	-0.164545	0.672788	0.586736	0.579184	0.608111	0.421374	0.598135	0.527142	0.172251	0.410003	0.369206	0.0345588	-0.173184	0.220512	0.464149	0.494824	-0.258503	-0.486718	0.0603795	0.181659	-0.191689	-0.293887	-0.114283	-0.401079	-0.0160782	-0.328611	-0.339082	-0.451472	0.506239	0.732083	0.213675	-0.170233	0.00982853	0.370817	0.146393	0.291948	0.329658	0.147878	0.174845	-0.510696	0.0385514	0.174283	-0.164483	0.487858	0.508649	0.00614701	-0.169813	0.00571551	0.21143	-0.315704	-0.200754	-0.098442	0.0970918	0.329015	-0.0835921	0.0596945	-0.214484	-0.286753	-0.581433	-0.299612	-0.270667	0.323683	-0.104651	0.521653	0.0826488	-0.0304471	0.292079	0.450533	-0.0357923	0.276535	0.190484	-0.495036	-0.0428231	-0.518105	-0.285608	0.177658	-0.167566	0.0959842	0.252487	0.539258	0.529626	0.128716	-0.294071	-0.592932	0.296346	-0.227485	-0.154799	0.193084	-0.497471	0.419939	0.121965	0.482034	0.0986058	0.275959	0.15309	-0.0821251	-0.00688822	-0.370674	-0.148492	-0.149244	0.388308	0.119598	0.687312	-0.280095	0.338105	0.401285	0.00817264	-0.0362694	-0.2279	-0.475135	-0.128572	0.177608	-0.128651	0.21065	-0.639282	-0.0784205	-0.345027	-0.255358	0.0851266	-0.0549617	0.228342	-0.553745	-0.297383	-0.302252	-0.242237	-0.331277	-0.448388	0.222905	0.454622	-0.379146	-0.204013	0.437505	0.339948	-0.550269	-0.222791	0.587586	0.132428	-0.415752	0.17072	0.29683	0.00400912	-0.594252	-0.00283802	-0.301937	0.195189	0.21069	-0.00687285	0.714362	-0.421168	0.173431	0.484581	-0.338014	0.404586	-0.587153	-0.251082	0.645869	-0.0563098	0.452711	0.114554	0.536507	0.240747	0.36565	0.00484945	-0.2133	0.110164	-0.0845009	-0.0294714	-0.270958	0.369147	0.0739661	-0.00164807	0.0798192	0.0342791	0.406537	0.48052	0.231051	0.318615	0.11661	0.444038	0.407037	0.158804	0.106212	-0.125058	0.49761	0.0153838	0.634266	0.538826	0.176944	0.311263	-0.264674	0.19844	0.194653	-0.213962	0.159539	-0.155054	0.177467	-0.0571129	-0.219462	0.648397	0.324842	0.319187	-0.17029	0.0222745	0.186702	0.501032	-0.216068	0.450995	0.11009	-0.419223	0.459364	0.296466	-0.372379	-0.0158666	0.0929332	-0.348544	-0.11853	-0.50412	-0.323764	0.616917	0.336168	0.182524	-0.187104	-0.210133	0.69406	0.369039	-0.28022	-0.2072	0.312105	-0.616757	-0.224668	0.485644	0.207962	0.0844015	0.576423	0.587006	0.582772	0.615845	0.0326753	-0.0616954	0.206445	0.607023	-0.0696921	-0.431136	-0.00384595	0.000456983	0.161111	0.459698	0.12932	-0.0352011	-0.405484	-0.245302	-0.0883949	-0.102024	0.220758	0.111372	-0.346982	-0.132335	-0.0248918	0.10836	-0.127397	-0.255214
GOBP_REGULATION_OF_ANTIFUNGAL_INNATE_IMMUNE_RESPONSE	-0.600666	-0.393698	0.248431	-0.192003	-0.49411	-0.439091	0.49666	0.100211	0.357083	0.564132	0.0811436	-0.586114	0.319204	0.271968	0.114838	-0.121488	-0.112979	0.596255	0.471111	0.266665	-0.527047	-0.245724	-0.430353	-0.12664	-0.55306	-0.617548	0.398433	0.0626995	0.211768	0.171171	-0.0695895	-0.155541	-0.116462	0.0736689	-0.129847	0.645337	0.364778	-0.327765	0.55877	0.312933	0.479468	-0.338164	-0.127523	0.146711	0.264741	-0.0403007	-0.170145	0.227842	0.318725	0.0724046	-0.582022	-0.545788	0.066949	0.197458	0.0977765	-0.345177	0.515519	0.101116	-0.257956	0.269703	-0.0890396	0.559545	0.0068638	0.342999	-0.587239	0.117763	-0.292218	-0.255021	0.68134	0.0403017	-0.173215	0.00228342	0.420328	-0.115513	0.525554	-0.322031	-0.362174	-0.201368	-0.0574067	0.14126	0.397465	-0.400483	0.40527	-0.277042	-0.518245	-0.0642895	-0.367362	-0.164823	-0.450709	-0.243155	-0.702146	-0.0965605	-0.316577	-0.154669	-0.0307628	-0.320193	-0.0546771	-0.280511	0.0727969	0.141608	-0.388937	-0.169626	0.632979	-0.247474	-0.198384	-0.247635	-0.47995	0.720767	-0.198741	0.204239	-0.285927	-0.351847	0.0379416	0.193719	-0.0462594	0.000995548	-0.0904035	-0.171606	-0.243722	0.623867	-0.411331	-0.27481	-0.168471	-0.324892	-0.42059	0.556343	0.614321	-0.392227	-0.408242	0.00925454	-0.136067	-0.0844112	0.0470336	-0.56299	-0.102372	-0.0784607	0.217907	0.005222	-0.256393	0.0108029	-0.0360855	-0.0790284	-0.108099	-0.222636	-0.0604636	-0.646334	0.016885	-0.0848868	0.555684	0.334121	0.0234887	-0.0303644	0.19761	-0.233145	0.154134	-0.383548	0.620227	0.208762	0.538865	-0.0946684	0.0651195	0.198273	0.0524673	0.495635	0.587354	-0.178795	0.0546416	-0.0803844	-0.0685568	0.427869	-0.240801	-0.275955	-0.191961	0.537053	0.0544234	0.361812	-0.317962	-0.370256	-0.540813	-0.147957	-0.399029	0.176343	0.111545	-0.152536	0.138694	-0.280658	-0.337228	-0.330572	0.205664	0.711222	0.134101	-0.248871	0.00849259	-0.317554	-0.310247	-0.326943	0.506125	0.409616	-0.184146	-0.0561185	-0.441154	-0.0519364	0.232158	-0.428027	0.156582	0.196351	-0.558061	0.171053	0.277859	-0.495768	0.36011	-0.548709	-0.541681	-0.0488794	-0.426653	0.161377	0.0651895	-0.724107	-0.3476	0.64184	0.225327	0.143682	0.0469501	0.0286007	-0.0296191	0.193386	0.448576	0.177198	-0.227642	-0.393089	-0.406859	-0.156912	0.315225	-0.288663	0.0389093	-0.00185068	0.735762	-0.503196	0.121459	0.432926	-0.121675	0.367676	0.459188	0.0121391	0.283632	0.188941	0.409488	-0.115219	0.053146	0.00921737	-0.40954	0.0265632	0.10342	-0.392898	0.492694	-0.533435	0.135744	-0.660988	-0.0172056	0.196002	-0.325805	-0.384861	0.334142	-0.121533	-0.187901	0.358918	-0.441159	0.196745	-0.453793	-0.121579	0.512552	-0.472439	-0.0388814	-0.341028	0.523573	0.321236	0.0772516	0.213731	0.331044	0.427111	0.484983	-0.335929	-0.590294
GOBP_REGULATION_OF_ANTIGEN_PROCESSING_AND_PRESENTATION	-0.423113	0.25786	-0.446016	-0.242149	-0.356421	-0.564552	0.083682	0.0754313	0.0651726	-0.139337	0.158719	-0.304533	0.649184	0.354976	0.345966	-0.503424	0.504678	0.0856657	0.2817	-0.203058	-0.365875	-0.314747	-0.212578	0.285373	-0.426146	-0.448705	-0.471795	-0.234516	0.344694	0.361454	-0.287717	-0.0502468	0.349744	-0.00778236	0.261712	0.448391	0.310152	0.118297	0.334362	0.210016	-0.418971	0.29355	-0.0505018	0.21414	0.0164716	0.565709	0.243015	0.574734	0.488377	0.629994	-0.450159	-0.400668	0.539958	0.385756	-0.0349662	-0.394653	0.590903	0.504782	0.477327	0.207456	0.161338	0.196987	0.485937	0.298383	-0.335838	0.178326	-0.193722	-0.0825649	0.179179	0.500796	-0.080285	0.311698	-0.50872	-0.157149	-0.179326	0.401303	0.155687	-0.0515319	0.171421	0.178749	0.413361	-0.125704	0.205988	-0.415949	-0.113851	-0.121264	-0.111385	-0.0929642	0.366441	-0.239831	-0.447191	0.340791	-0.474291	0.171066	0.455159	-0.564026	-0.0835327	-0.577904	-0.351064	-0.329846	-0.39496	0.371668	0.552639	-0.35955	0.309171	-0.396635	0.198466	0.621695	-0.179293	-0.292543	0.315817	-0.30133	-0.178355	0.234696	-0.340186	0.198556	-0.397714	0.414406	-0.509186	0.287467	0.210527	-0.363072	-0.534813	-0.0822975	-0.0423748	0.529785	-0.0545724	0.380605	-0.52543	0.105858	0.40818	0.0116018	0.255946	-0.54394	-0.396127	-0.427688	0.428683	-0.118165	0.110571	-0.369078	0.444655	0.121551	-0.281335	0.566923	-0.104806	-0.199095	0.471491	0.105578	0.54976	-0.288169	0.176523	-0.380493	0.32709	-0.375791	-0.492769	-0.100575	0.612161	-0.237771	0.470618	0.0360772	0.527454	0.404072	-0.385346	0.631496	0.420993	-0.471356	-0.312385	0.534993	0.0830398	0.498999	-0.354957	-0.507725	-0.158451	0.312923	0.125053	0.226493	0.0553089	-0.382146	-0.329608	-0.38959	0.0830532	0.0794443	-0.485535	-0.517866	0.217829	-0.0327635	-0.337134	0.160367	0.493207	0.621299	-0.381411	-0.328664	-0.0592157	-0.4332	-0.228428	-0.292638	-0.0365331	0.636208	0.467876	0.254711	-0.426558	-0.529003	0.0333218	-0.301576	0.146153	-0.247958	-0.0134298	0.563637	0.672565	-0.0356182	-0.130687	-0.596678	-0.548702	-0.421154	0.282932	-0.114707	-0.217256	-0.0119782	-0.153481	0.276565	-0.434282	-0.386014	-0.475461	0.00243221	0.173014	-0.328197	-0.378727	-0.235382	-0.550163	-0.354757	-0.453152	-0.167461	-0.496232	-0.38363	-0.131551	0.0298373	0.387079	-0.226343	0.0186312	0.0516446	-0.481887	-0.0516386	-0.172428	-0.0510464	0.472872	0.18239	0.0755266	-0.122194	0.403708	-0.414354	-0.374129	-0.300477	-0.178124	-0.567092	0.363369	-0.629417	-0.156587	0.0369037	-0.0132974	0.372311	-0.161036	-0.29619	0.497993	0.357239	-0.507198	-0.14781	-0.242356	-0.29699	0.300167	-0.240274	-0.151226	-0.139321	-0.13079	0.0812557	0.37713	-0.161874	0.0511891	0.526131	0.412671	0.0858306	0.382965	0.490928	0.0356075
GOBP_REGULATION_OF_ANTIGEN_PROCESSING_AND_PRESENTATION_OF_PEPTIDE_ANTIGEN	-0.461258	0.165894	-0.471304	-0.0302692	-0.461696	-0.621596	-0.105497	0.575898	0.495414	-0.514293	0.417448	-0.141618	0.797447	0.178943	0.143029	-0.547539	0.525185	0.27483	0.426215	-0.16061	-0.456489	-0.364743	-0.589142	0.359401	-0.481159	-0.121925	-0.14913	-0.0834768	0.435659	0.667007	-0.182681	-0.0631276	0.623336	0.173295	0.546442	0.469472	0.326184	-0.314414	0.310713	-0.242874	-0.542345	0.253518	-0.596943	0.236623	-0.0287121	0.583344	-0.0436912	0.594252	0.615867	0.490862	-0.490679	-0.505271	0.613415	0.203054	-0.0867488	-0.432274	0.589121	0.535498	0.176242	0.40572	0.304499	0.801391	0.341504	0.527677	-0.0961311	0.654714	-0.367841	0.194541	0.494207	0.720367	-0.388824	-0.392191	-0.530585	-0.0787351	0.0680269	0.501316	0.472687	-0.273924	0.559981	-0.0937219	0.630554	-0.0584148	-0.280351	-0.244814	-0.200442	-0.541531	-0.00824724	0.0502881	0.589559	-0.371956	0.144411	0.00699749	-0.476349	-0.304875	0.428975	-0.71931	-0.0455119	-0.650887	-0.388305	-0.0819232	-0.230481	0.429981	0.551461	-0.186988	0.560707	-0.659036	0.168094	0.64211	-0.0135677	-0.330844	0.326931	-0.342859	0.0479914	-0.460842	-0.559805	-0.308913	-0.674206	0.646066	-0.467349	-0.0828213	-0.0225208	-0.529639	-0.493863	-0.108484	-0.396927	0.134219	-0.266387	0.284388	-0.689386	0.324954	0.339068	-0.106832	0.287858	-0.735128	-0.484535	-0.565472	0.448332	-0.359298	0.464002	-0.571728	0.328326	0.357525	0.635834	0.701763	-0.399379	0.163615	0.717171	0.609121	0.695913	-0.419471	0.453288	-0.236373	0.337794	-0.397494	-0.280169	0.453822	0.720179	0.176702	0.454567	0.532118	0.494018	0.747236	0.156897	0.650713	0.696211	-0.0559243	-0.335865	0.47609	0.0273699	0.40004	-0.582897	-0.487031	-0.453416	-0.0933969	0.0240906	0.467577	-0.461831	-0.186053	-0.246629	-0.694782	-0.192849	0.152685	-0.649607	-0.73174	0.202264	0.380466	-0.476592	0.41776	0.39137	0.377371	-0.291315	0.0658118	0.172384	0.0725599	0.3278	-0.579888	0.043073	0.685273	0.58338	0.514767	-0.362475	-0.455761	0.572514	0.217718	-0.356379	-0.68174	-0.21384	0.614045	0.602983	0.332055	-0.431744	-0.292966	-0.241166	-0.63546	0.354115	-0.236932	-0.355489	0.0162472	-0.290675	0.477842	-0.536235	-0.504743	-0.693044	-0.00163915	-0.137459	-0.508122	-0.207488	-0.203897	-0.796614	-0.536901	-0.369371	-0.0919828	-0.399105	-0.693125	-0.276601	-0.0829014	0.295737	-0.475108	0.514327	0.102455	-0.472645	0.155919	-0.150308	0.436796	-0.26694	0.355961	0.0718442	-0.0365894	0.13386	-0.577618	-0.375319	-0.101323	-0.273338	-0.395772	0.440423	-0.568643	0.0866445	-0.224388	0.334388	-0.0682591	-0.0563004	-0.526968	0.309114	0.383651	-0.45915	0.163049	-0.0332105	-0.550546	0.267496	0.379373	-0.34735	-0.728596	-0.14974	-0.419349	-0.189488	-0.280873	-0.301767	0.243282	0.639696	0.376212	0.315185	0.0226826	-0.498324
GOBP_REGULATION_OF_ANTIGEN_PROCESSING_AND_PRESENTATION_OF_PEPTIDE_OR_POLYSACCHARIDE_ANTIGEN_VIA_MHC_CLASS_II	-0.628792	0.401744	-0.689439	-0.31524	-0.537319	-0.809346	0.0934195	0.412816	0.520553	-0.630794	-0.0567355	-0.0967167	0.807907	0.126375	0.202155	-0.601929	0.67878	0.276022	0.381721	0.0137487	-0.663045	-0.409683	-0.406888	0.43084	-0.681417	-0.219313	-0.394857	-0.62322	0.261371	0.660094	-0.53893	-0.493331	0.572782	-0.0119085	0.346703	0.55881	0.049079	0.364459	0.171855	-0.069437	-0.549208	0.622847	-0.482674	0.453254	0.464306	0.736445	-0.0485402	0.241838	0.735735	0.670958	-0.39069	-0.359073	0.476163	0.146997	-0.535086	-0.252994	0.641113	0.510221	0.283354	0.404189	0.191363	0.791759	0.444997	0.666706	-0.351005	0.63727	0.0295188	-0.32047	0.503329	0.629847	-0.172084	-0.437999	-0.422618	-0.389907	0.0479726	0.611527	0.300564	-0.473454	0.252569	-0.212147	0.660421	0.114037	0.204038	-0.161033	-0.00620987	-0.61377	0.271947	0.365633	0.707262	-0.216651	-0.0968091	0.0511163	-0.37711	0.132837	0.657257	-0.468728	0.460447	-0.530224	-0.088826	-0.427423	-0.485586	0.500823	0.635378	-0.283381	0.14646	-0.525422	0.122316	0.721453	0.22276	-0.284026	0.519297	-0.597139	0.0603672	-0.466443	-0.453569	-0.249476	-0.295463	0.721558	-0.430727	-0.0279446	-0.0806444	-0.414416	-0.601335	-0.405795	-0.51896	0.631047	-0.485694	0.5125	-0.478268	-0.238964	0.453687	0.0926183	0.0977856	-0.594438	-0.718179	-0.568155	0.410775	0.115963	-0.292132	-0.701066	0.684699	0.195685	0.548321	0.805912	-0.446198	-0.020965	0.512188	0.680372	0.686519	-0.723397	0.491177	-0.612689	0.235905	-0.484457	-0.578154	0.286264	0.640921	-0.0331584	0.149178	0.372699	0.766005	0.719086	-0.346364	0.759641	0.176672	-0.533582	-0.539958	0.262632	0.377451	0.407049	-0.421924	-0.0401153	-0.0552766	0.316361	-0.119341	0.646885	-0.258202	-0.149673	-0.238867	-0.696162	0.0745647	-0.136211	-0.763541	-0.71136	0.350529	0.347357	-0.602887	-0.504914	0.300951	0.690597	-0.693506	-0.278063	0.454186	-0.506694	0.0379208	-0.116169	0.22505	0.727339	0.57835	0.205269	-0.482434	-0.475134	0.681256	-0.28255	-0.0660186	-0.426324	-0.609798	0.648529	0.681047	0.570736	-0.488057	-0.522539	-0.43717	-0.684532	0.571532	-0.385503	-0.260232	-0.186038	-0.239955	0.398932	-0.534628	-0.630338	-0.734878	-0.327009	0.0312043	-0.530467	-0.522487	-0.222544	-0.85087	-0.746448	-0.558756	0.170121	-0.59484	-0.470633	-0.345432	-0.376418	0.442006	-0.300701	0.271931	-0.0235256	-0.772941	0.298822	0.0916569	0.438767	-0.284238	-0.0644234	0.18908	0.126574	0.0798918	-0.574448	-0.523555	-0.0786358	-0.129259	-0.574066	0.670655	-0.461793	-0.0450802	-0.162483	0.357797	-0.0161851	-0.206675	-0.288862	0.688626	0.604903	-0.581734	-0.0219181	-0.00815796	-0.702067	0.727565	0.271696	-0.361124	-0.193771	-0.257715	-0.0656815	0.0566763	-0.41014	-0.07255	0.545628	0.595374	0.24716	0.597693	0.166348	0.145421
GOBP_REGULATION_OF_ANTIGEN_RECEPTOR_MEDIATED_SIGNALING_PATHWAY	-0.126147	0.121499	-0.325323	-0.0344551	0.0164583	-0.245429	-0.0746664	-0.125387	0.215482	0.315726	-0.150381	-0.212391	0.540103	-0.219279	0.0381036	-0.428333	0.249515	-0.185457	0.253409	-0.208295	-0.177295	-0.318132	0.176051	-0.0529489	-0.28333	-0.226915	-0.371786	-0.289443	0.34624	0.151728	-0.115253	-0.116949	0.0725332	0.146551	-0.00938836	0.398485	-0.116911	-0.00756731	0.157568	0.0441229	-0.323735	0.24429	0.115526	0.145536	-0.170504	0.563332	0.30184	0.402295	0.19882	0.479581	-0.0323808	-0.407659	0.174224	0.119478	-0.070665	-0.359556	0.496605	0.173402	0.11528	-0.0536137	-0.219613	0.247421	0.228618	-0.185859	-0.431178	-0.0515228	-0.206921	-0.0815685	-0.0646387	0.297639	-0.19519	0.324665	-0.311894	-0.188449	-0.192869	0.393059	-0.121811	-0.0482881	-0.215142	0.0426333	0.103696	-0.23773	-0.00457362	-0.235882	-0.0201023	-0.224739	-0.371875	-0.0315249	0.281987	-0.310164	-0.37478	0.195911	-0.177996	0.130317	0.493514	-0.272767	-0.0303152	-0.240337	-0.122169	-0.315107	-0.267942	0.178762	0.515976	-0.115159	0.230729	-0.0447941	0.218847	0.522304	-0.0675599	0.17439	0.298313	-0.229968	-0.0953694	0.261202	0.0124085	0.120557	-0.0199068	0.253886	-0.342575	0.438191	0.0573799	0.0604786	-0.207788	0.179971	-0.184272	0.430896	0.0275655	0.0926801	-0.140355	0.101127	0.295894	0.144039	0.401647	-0.306758	-0.360546	-0.424003	0.376321	-0.325182	0.1186	-0.343543	0.361794	-0.100305	-0.260292	0.358861	-0.272713	-0.101535	0.141553	-0.11814	0.490042	-0.0643249	-0.223609	-0.201106	0.474148	-0.171641	-0.40378	-0.182236	0.496311	-0.303476	0.430702	-0.267578	0.298139	0.235259	-0.275857	0.518515	0.0400087	-0.317353	-0.196514	0.47156	0.087139	0.555376	-0.3363	-0.288184	-0.0343891	0.219295	-0.195792	0.223267	-0.428344	-0.354936	-0.201128	-0.162631	0.0351565	-0.237657	-0.363707	-0.358187	0.0472877	-0.119037	-0.400417	-0.180426	0.132945	0.533425	-0.319626	-0.486955	-0.247588	-0.348069	-0.161216	-0.2436	-0.118004	0.36155	0.323168	-0.127845	-0.291901	-0.2988	-0.122701	0.0887259	0.299598	-0.114925	0.16991	0.381467	0.410423	-0.175745	-0.143007	-0.483344	-0.421689	-0.186307	0.336489	-0.116354	-0.152756	0.0342718	0.225547	0.191602	-0.230306	-0.372166	-0.379882	-0.165106	0.172654	-0.0743611	-0.211313	-0.0539549	-0.410424	-0.134619	-0.223482	-0.114219	-0.415283	-0.257255	-0.0705493	0.0371771	0.523598	-0.20457	0.151509	0.162094	-0.353315	-0.187338	-0.155664	-0.218661	0.300605	-0.135321	-0.0259963	0.0538184	0.343526	-0.382887	-0.421999	-0.258935	-0.103518	-0.414613	0.315474	-0.46749	-0.0924443	0.153303	-0.321129	0.473807	-0.203262	-0.426299	0.542686	0.1186	-0.296568	-0.305726	-0.378742	-0.383142	-0.135246	-0.361983	-0.0534872	-0.139327	-0.104762	-0.181251	0.346589	-0.0877221	0.276419	0.401018	0.165947	-0.287431	0.534235	0.248463	-0.0266529
GOBP_REGULATION_OF_ANTIMICROBIAL_HUMORAL_RESPONSE	-0.297571	0.142393	0.410341	0.432677	0.474058	0.344789	0.166317	0.208056	0.218417	0.105652	0.221011	-0.155454	-0.345279	0.201521	0.0438558	0.580399	0.668593	0.203644	-0.199356	-0.16293	0.181002	-0.218208	-0.0640424	0.300697	0.261073	0.220075	0.582549	0.000928577	0.555491	0.186806	-0.256681	0.377817	0.259332	0.0800781	-0.120535	0.01169	0.279935	0.350947	0.253994	-0.161217	0.379934	-0.0781981	-0.060212	-0.200965	-0.15928	0.392018	-0.0160816	-0.161609	-0.0292488	-0.239934	0.36129	0.5537	0.0194004	-0.136249	0.00983064	0.282985	0.364687	0.173784	0.226673	-0.00929224	-0.0311786	-0.134951	0.0454684	0.104023	-0.226257	0.3468	0.502639	-0.259591	-0.297735	-0.083495	-0.0251741	-0.142164	-0.138663	0.187059	-0.0773054	0.197323	-0.168157	-0.231168	-0.147693	-0.317392	-0.308954	-0.000242612	0.0826301	0.0217384	0.231466	0.515318	0.0746655	-0.0770202	0.465521	0.350357	0.233571	0.265526	0.159287	-0.339628	0.153174	-0.150022	0.341027	0.0448938	0.0611844	-0.165832	0.29104	0.392809	0.551437	-0.108075	0.404474	-0.171753	0.477316	0.122941	0.0630503	0.208711	-0.220176	0.116358	0.39532	0.604673	0.114902	0.203451	0.582701	0.0765914	0.127097	-0.0612278	0.113562	0.177058	0.0995491	0.119624	0.568924	0.0469763	-0.00502149	0.10989	-0.131378	-0.0853195	0.136599	0.171207	0.237515	0.177646	-0.274513	-0.021338	-0.196283	-0.141943	-0.419674	-0.316794	0.203126	-0.223782	0.160001	-0.420068	-0.454297	-0.262379	-0.250828	-0.429345	0.0480229	-0.271897	0.186568	-0.299734	-0.331545	0.318636	0.143423	-0.430236	0.275353	0.366219	0.0905241	-0.507947	-0.0019542	0.00855398	-0.00340371	-0.367372	0.0997582	-0.368392	0.0573277	0.219156	0.26729	0.483492	-0.223736	-0.0422111	0.127387	0.121572	0.00562419	-0.143732	-0.367438	0.267026	-0.0274927	0.449003	-0.13852	0.0666959	0.0340037	0.0104229	0.240232	-0.00862522	0.418072	-0.112343	0.145353	0.140735	-0.0641427	0.131172	-0.0921394	0.240474	0.129353	0.188907	0.349755	0.113356	0.368367	0.534751	0.259653	0.0953795	0.189235	-0.0249742	0.207352	0.577885	-0.375159	0.471603	0.36193	0.110394	0.473558	0.162774	0.377574	0.0940392	-0.145687	-0.078191	0.030881	0.311009	0.278976	-0.486747	0.688145	-0.0622606	-0.0207384	0.122422	0.388543	0.17746	-0.105031	0.451785	0.50389	-0.198857	-0.12103	0.222839	0.23297	0.115204	-0.215008	0.18383	-0.37519	-0.301222	-0.135578	-0.120741	0.212309	0.17219	-0.147368	-0.273226	-0.111793	0.200917	-0.192686	0.28387	0.0261388	0.408718	-0.195955	-0.337842	0.0987469	0.0339031	0.0122097	0.43287	0.0416158	0.407991	0.527976	-0.0396762	-0.131796	0.00291353	0.424244	-0.0938329	-0.441137	-0.352298	-0.165523	0.238837	0.272629	-0.416854	0.366179	-0.0873477	0.0793546	-0.0126777	0.410302	0.0733606	-0.435766	-0.314212	0.375606	0.472547	0.217047	0.0258038	-0.308632
GOBP_REGULATION_OF_ANTIMICROBIAL_PEPTIDE_PRODUCTION	0.0244169	0.247102	0.42748	0.463473	0.596025	0.382919	0.348048	0.196392	0.510517	0.437086	0.440756	0.16392	-0.335196	0.310036	-0.226954	0.560574	0.676199	0.214987	0.12287	0.160284	0.329953	-0.106625	-0.135264	0.566568	0.467681	0.466222	0.694398	0.47303	0.63409	0.467587	0.100969	0.34271	0.314712	0.0406492	-0.143668	0.197905	0.405565	0.43214	0.305858	-0.205646	0.151198	0.103149	0.265594	-0.226855	-0.13892	0.354536	-0.0160799	-0.0304824	-0.0420652	-0.43751	0.496472	0.656001	0.118614	-0.155978	0.00982958	0.323223	0.320551	0.225948	0.282005	0.235496	0.076095	-0.176856	0.229222	0.104012	-0.218121	0.394776	0.413265	-0.00881457	-0.179105	-0.00348492	0.1622	-0.305273	-0.190658	-0.145051	0.0108565	0.273795	-0.0753911	-0.0194142	-0.00793979	-0.307769	-0.570006	-0.298222	-0.233232	0.217315	0.0609007	0.40819	-0.0171634	-0.0451637	0.443883	0.497408	0.164011	0.173434	0.157167	-0.459738	0.114463	-0.422126	0.154624	0.383836	-0.0568941	0.0548106	0.32381	0.543928	0.577928	0.129888	0.173723	-0.503486	0.565913	-0.0156422	-0.0442331	0.121008	-0.3937	0.311293	0.112422	0.587829	0.0986164	0.203338	0.450356	0.0873819	-0.0223879	-0.273572	0.14387	-0.0735616	0.270789	0.119611	0.627333	-0.320404	0.210341	0.325984	0.0595117	-0.0362733	0.136758	0.0413928	-0.128586	0.177627	-0.19538	0.0788602	-0.449897	-0.197738	-0.410808	-0.301139	0.210032	-0.184239	-0.000791733	-0.57676	-0.414766	-0.377359	-0.219895	-0.352449	-0.272927	0.222929	0.241407	-0.379187	-0.340126	0.430313	0.301455	-0.563709	0.336264	0.510465	-0.0336847	-0.460673	-0.0466363	0.14884	-0.114445	-0.594316	0.29679	-0.355983	0.0297366	0.255135	0.340408	0.548524	-0.0118905	0.0889262	0.371863	0.229449	0.278526	-0.260021	-0.304145	0.574852	-0.10381	0.324046	-0.0563583	0.428267	0.336875	0.224572	0.235051	-0.00534627	0.25591	0.0961088	0.332545	-0.0809309	0.216213	-0.11318	-0.0815906	0.0762832	0.193344	0.170368	0.286382	0.0987917	0.244422	0.616799	0.282504	0.306769	-0.0357752	0.0838995	0.228052	0.553128	-0.0103401	0.516881	0.491685	0.033857	0.469388	-0.300539	0.438425	0.166227	-0.0710806	0.0799197	-0.150683	-0.0438005	0.215284	-0.189584	0.701985	0.0910137	0.0970923	-0.170308	0.0222768	0.147598	0.426224	0.332851	0.356098	0.110102	-0.374608	0.397411	0.174243	-0.31311	-0.191773	-0.0323245	-0.285822	-0.118543	-0.0402703	-0.354081	0.571817	0.310257	0.0290661	-0.205147	-0.230071	0.615738	0.302794	-0.28025	-0.19359	0.290127	-0.571005	-0.229093	0.385647	0.088321	-0.0528439	0.471295	0.539398	0.426974	0.454356	0.0317068	-0.162901	0.174632	0.586491	-0.169201	-0.385604	-0.0465508	-0.00288196	0.151771	0.414221	0.129334	0.275236	-0.374533	-0.202328	-0.0720289	0.231078	0.17399	0.111384	-0.400092	0.200382	0.373249	0.0769648	-0.127411	-0.155589
GOBP_REGULATION_OF_APOPTOTIC_CELL_CLEARANCE	-0.502284	0.0534991	-0.2518	-0.33986	0.00177301	-0.391752	-0.168511	0.244755	0.126487	-0.293902	0.0348152	-0.342291	0.686307	0.470013	0.532331	-0.645299	0.598156	-0.105198	0.0552803	-0.356935	-0.39041	-0.635393	-0.096797	0.184552	0.121159	0.246603	-0.452386	0.0819118	0.429718	0.457022	-0.332898	-0.181722	0.293201	0.579255	0.08714	0.274061	0.192606	-0.295722	0.401491	0.559341	-0.142532	0.691961	0.299381	0.06183	-0.0726144	0.542052	-0.222538	0.614113	0.624603	0.416456	-0.201571	-0.458779	0.313977	0.209813	0.116188	-0.371933	0.535793	0.499553	0.190954	0.150612	0.0979742	0.294402	0.337106	0.081229	-0.379431	-0.0617266	-0.442858	-0.161129	0.249364	0.320008	-0.441499	0.0297341	-0.198561	-0.233268	-0.547604	0.288875	0.37653	-0.568907	0.157463	0.33748	0.46014	-0.231264	-0.270214	0.0692922	0.151207	-0.365189	-0.138645	-0.123886	0.478636	-0.517539	-0.351151	0.296761	-0.414435	0.215245	0.537099	-0.34231	0.175034	-0.31737	-0.426067	-0.392377	-0.489553	0.319963	0.686325	-0.164482	0.463985	-0.255378	0.150018	0.749352	0.0485228	-0.0663287	0.40671	-0.351673	-0.0488806	0.108385	-0.552582	-0.349794	-0.215223	0.607362	-0.596015	-0.409782	-0.00069755	-0.231864	-0.429057	-0.251003	-0.14863	0.565534	-0.31303	-0.0432023	-0.465618	0.185535	0.3968	-0.100016	-0.17138	-0.515828	-0.573633	0.00725213	0.579254	-0.104557	0.157235	-0.382219	0.448489	-0.170712	-0.198505	0.728757	0.00218395	0.0310848	0.520508	0.0452995	0.875699	-0.545122	0.103489	-0.445976	0.224319	-0.577203	-0.495316	0.264943	0.686706	-0.272888	0.560558	0.423822	0.342242	0.654138	-0.259664	0.550408	0.219757	-0.640999	-0.653841	0.556335	0.165176	0.613036	-0.233327	-0.324732	-0.501999	-0.0275224	-0.35428	-0.312788	-0.304471	-0.248055	-0.41428	-0.482534	-0.289358	0.145479	-0.21741	-0.653484	0.584676	-0.108094	-0.404122	0.211077	0.370132	0.71114	-0.579529	-0.674951	-0.0352992	-0.275584	0.219749	-0.142386	-0.164015	0.741789	0.612059	0.161073	-0.545094	-0.597768	-0.107304	0.057078	0.165379	-0.194446	0.0939902	0.414882	0.614793	-0.0333032	-0.46282	-0.634558	-0.726061	-0.176942	0.648779	-0.289401	-0.237539	0.425512	0.135693	0.320855	-0.577878	-0.190566	-0.320256	-0.1603	0.223035	-0.435886	-0.0870168	-0.45707	-0.562126	-0.21715	-0.605126	-0.45808	-0.397228	-0.438214	-0.101723	-0.110304	-0.157588	-0.529999	0.629003	0.0937034	-0.448429	-0.276149	0.281646	0.0507481	0.354265	-0.309815	-0.286164	-0.417914	0.409357	-0.160942	-0.576564	0.10487	0.000123701	-0.751392	0.535789	-0.332469	-0.487162	0.191508	-0.19277	0.213928	-0.326998	-0.474847	0.509221	0.643553	-0.50765	-0.0937361	-0.624951	-0.467241	0.301046	0.108681	0.102933	-0.278251	0.0787006	0.430676	0.273476	-0.603344	0.0549355	0.669024	0.393763	-0.117257	0.437012	0.259811	0.181167
GOBP_REGULATION_OF_APOPTOTIC_PROCESS_IN_BONE_MARROW_CELL	-0.577889	0.397031	-0.616126	0.54524	-0.127709	-0.429928	0.384555	-0.201325	0.155837	0.250591	0.0417196	-0.448882	0.0693622	0.364053	-0.0134614	-0.53218	-0.104844	-0.162783	0.432742	-0.640175	0.13151	0.179798	0.0627213	-0.179205	-0.70384	-0.534558	-0.446136	-0.525116	-0.304155	-0.287723	-0.250219	-0.52118	0.300531	0.256584	-0.370011	0.130496	0.63116	-0.174949	-0.55857	-0.0929719	-0.340719	-0.110087	-0.249901	-0.386604	-0.334402	0.300226	-0.469622	0.214063	0.370155	0.468599	-0.137124	-0.544499	0.146967	-0.226607	-0.670833	-0.372815	0.287798	-0.10875	-0.0770536	-0.36602	-0.0860293	-0.109613	-0.323398	-0.281434	-0.647012	-0.0345766	-0.146376	-0.544371	-0.113733	0.0622351	0.203054	0.471154	-0.53366	-0.3933	0.0215777	0.375853	0.110905	-0.344058	-0.557501	-0.288912	0.201855	0.003659	-0.0784596	-0.300714	0.0648719	0.0121108	-0.549757	-0.594625	0.0677015	-0.394885	-0.75474	0.380846	0.281906	-0.138	0.320205	0.769875	0.0418099	-0.464039	-0.0565539	0.396948	0.0536864	0.243309	-0.0141511	-0.440276	-0.645974	-0.205226	-0.370831	0.462501	0.00672969	-0.184082	-0.0078273	-0.342785	0.173335	0.272567	-0.273567	0.166448	0.130291	0.206648	-0.0319324	-0.0836939	0.0380074	0.0808631	0.0031512	0.721046	0.547342	-0.225773	-0.194131	0.187781	0.53598	0.0876205	-0.00176121	-0.0952434	0.240752	0.230626	-0.563517	0.589659	-0.372172	0.652673	0.2852	0.453858	0.341505	-0.204073	0.121001	-0.83278	-0.167925	0.385996	0.0330075	0.114606	0.516157	0.0827859	-0.223	-0.568968	-0.512709	-0.0252477	-0.369253	-0.288046	0.520002	0.0188236	0.545425	0.212514	0.0758311	0.0235361	-0.495572	-0.18109	-0.768138	-0.546271	0.530463	0.64087	0.367836	-0.00764392	0.360785	0.528608	0.310857	-0.46212	-0.634478	-0.419362	-0.525601	-0.0771332	0.104365	0.39856	0.441485	-0.0386194	-0.444705	0.207679	0.642758	-0.355184	0.0178851	-0.0812904	0.635019	0.460557	-0.0101869	-0.341568	-0.0634314	-0.572684	-0.0572024	-0.2568	0.280001	-0.0623662	0.0492442	0.560122	0.138355	-0.611024	-0.0518698	0.434607	-0.0601448	0.0991472	-0.237863	0.256406	0.366272	-0.390159	-0.515532	-0.63406	-0.388563	0.291919	0.506272	-0.578423	0.124265	-0.728134	-0.00101479	0.274262	-0.324002	-0.458709	-0.440782	-0.189866	0.558458	0.0402179	0.607426	0.107248	-0.0397372	-0.123173	0.17286	0.514912	0.35429	-0.534609	-0.0931475	0.573952	-0.0332212	-0.331644	-0.700634	0.56727	-0.481814	0.565053	0.281644	0.489235	0.533622	-0.513032	0.569193	0.00934679	-0.167193	-0.417975	-0.497732	0.311432	-0.0232558	-0.408385	0.357528	0.660257	0.172229	0.485614	0.0680601	0.246871	0.134301	-0.488993	0.400119	0.0898389	0.300069	0.0283136	0.280185	-0.203262	0.430614	0.484566	-0.218237	0.593217	-0.0640139	-0.443893	0.484849	0.0848512	0.570421	0.493134	-0.0168168	-0.0567217	0.280949	0.0968075	0.0554721
GOBP_REGULATION_OF_APOPTOTIC_PROCESS_INVOLVED_IN_DEVELOPMENT	0.266271	-0.384866	0.196309	0.0621739	-0.0022381	-0.526149	0.485454	-0.12825	0.0231643	0.242378	-0.360288	-0.109808	0.447916	0.351435	-0.178022	-0.492437	-0.28439	-0.228934	-0.0404928	-0.14042	-0.0962891	0.0320438	0.0034026	0.542137	-0.0311297	0.230531	-0.264772	-0.109491	0.211565	0.156809	-0.348629	0.133356	-0.231343	-0.495726	-0.283769	0.319524	0.557164	0.678746	0.339244	0.457583	-0.101932	0.511989	0.303569	0.0632022	-0.0893745	0.0650875	0.202654	0.315809	0.241397	0.566666	0.227465	-0.334172	0.217214	0.0771275	-0.276916	-0.041043	0.398708	0.441903	0.335905	0.0160859	-0.564065	0.502022	0.182191	0.316997	-0.146596	0.435214	-0.638311	0.120898	0.487948	0.367385	0.344721	0.350794	0.30407	0.0197546	0.350767	0.713495	0.0626644	0.516411	-0.303807	0.39273	0.0193552	-0.434596	0.0776331	-0.156866	-0.337023	0.101631	0.507611	0.329234	-0.18103	0.340129	-0.482051	0.390168	-0.309033	0.0276438	-0.188216	-0.535848	-0.217354	-0.369034	-0.361987	0.451493	-0.716673	-0.443857	0.526786	-0.601194	0.0516196	-0.485773	0.538161	0.578868	-0.457657	-0.40349	0.0616418	-0.493352	-0.363574	0.501397	-0.286041	0.406511	0.0208544	-0.398905	-0.536277	-0.0622664	-0.374496	-0.375693	-0.39697	-0.550264	0.0344021	0.216385	-0.0716494	0.56495	-0.225729	0.477035	-0.37021	-0.158243	-0.0892302	0.0575831	-0.0979198	-0.00857116	0.27817	0.618648	0.30929	0.0169022	-0.0551356	-0.0312855	-0.251462	-0.168473	-0.0714915	-0.461667	-0.307603	-0.222877	0.378817	-0.267889	0.206809	-0.378907	0.587815	-0.172064	-0.0494238	0.366392	0.428119	-0.386624	0.376388	0.342598	0.0924311	0.257507	-0.179278	0.0460853	0.0784374	-0.0324103	0.372556	0.216294	0.402967	0.373952	0.431417	-0.371257	0.419292	0.345487	0.576209	-0.0758799	-0.134624	-0.490595	-0.266126	0.14554	-0.134268	-0.418939	-0.159874	0.175397	0.275762	-0.35207	-0.334778	0.402114	0.227747	0.198989	-0.257687	-0.493373	-0.366255	-0.501765	-0.290862	-0.264919	-0.127077	0.32706	0.342867	-0.064251	0.0823412	-0.00949158	0.568905	-0.0515071	0.152649	0.0892209	-0.119017	0.391016	0.506014	-0.537327	0.471633	-0.640477	-0.305478	-0.190088	-0.00441574	-0.486061	-0.147369	-0.445445	0.154232	-0.00138394	-0.0357247	0.155038	0.240317	-0.329422	0.184505	-0.0691061	0.103992	-0.033621	-0.0201566	-0.360397	-0.572181	0.0153237	-0.340941	-0.511998	-0.186299	0.598557	0.384973	-0.0646834	-0.317681	0.384497	-0.650245	0.428919	0.114382	-0.324581	0.255144	-0.374938	-0.0939599	0.27541	-0.246337	-0.207124	-0.431903	-0.523788	0.370172	-0.514243	0.438984	-0.20336	-0.419037	0.117816	-0.261252	-0.451061	-0.472904	-0.0669266	0.233573	0.183647	-0.549531	-0.0692707	-0.350399	-0.231726	0.346091	-0.447866	-0.36329	-0.203804	-0.220586	0.227676	0.221055	0.175147	0.128958	0.446802	-0.371717	0.230716	0.275875	0.211828	-0.242847
GOBP_REGULATION_OF_APOPTOTIC_SIGNALING_PATHWAY	-0.0504819	-0.205761	-0.0859311	-0.068636	0.0636536	-0.143447	-0.0271054	-0.0707955	0.0999646	0.00933847	-0.155301	-0.0200963	0.267147	0.0408136	-0.117926	-0.264816	-0.123212	0.0397055	0.0885295	0.0371006	0.0512274	-0.0462083	0.0686758	0.169702	0.0761156	0.201416	-0.0694873	0.00488203	0.183809	-0.123874	-0.180958	-0.168372	-0.000426248	-0.0119987	-0.268083	0.10613	-0.08313	0.168939	0.0439414	0.0608389	0.0658499	0.206971	0.114389	0.019454	0.0126189	0.114193	0.134747	0.156693	0.0977037	0.205319	0.0207914	-0.0475009	-0.0282081	-0.0079408	-0.124631	-0.100797	0.217683	0.110216	0.0153588	-0.0490291	-0.0444389	0.175392	0.0878078	-0.0177867	-0.20946	-0.0139416	0.0242278	-0.0181609	0.0993096	-0.101229	-0.0287786	0.131047	-0.00965604	-0.156416	-0.120684	0.204254	-0.0723585	0.0828698	-0.0500126	-0.107975	0.0466857	-0.108311	-0.0416768	-0.0709585	-0.00399712	0.0760019	0.00592203	0.241158	0.235394	0.163303	-0.0922971	-0.0244693	-0.0464468	0.0933978	0.0589048	-0.0911968	-0.0241574	-0.0674353	-0.134429	-0.132053	-0.0912688	-0.00143714	0.088123	-0.0890197	0.0184998	-0.137824	0.138953	0.100833	0.0317594	-0.105707	-0.0102026	-0.149502	-0.0872146	0.115926	-0.0664584	0.0493556	0.0866227	0.013168	-0.0917299	-0.071911	-0.122826	-0.170856	-0.148973	-0.212767	-0.150845	0.0243162	-0.24042	0.0658299	-0.0623867	0.0469356	0.0621256	0.0382873	0.040093	0.0143027	-0.166666	-0.170501	0.145201	0.0101856	-0.114525	-0.00419256	0.10478	-0.0897475	-0.0718727	-0.00534003	-0.26931	-0.115785	-0.0366866	0.00894474	0.119103	-0.064732	-0.200899	-0.0152958	0.0124211	-0.0503602	-0.250453	0.0983748	0.193894	-0.139498	-0.118491	0.0120068	-0.0324704	0.0794948	-0.16784	0.307	-0.0263877	-0.264982	-0.170241	0.259143	0.171375	0.0565146	0.0184518	-0.0981217	0.177028	0.179613	-0.0514051	-0.0706491	-0.0176918	0.0385194	-0.00216381	-0.101083	-0.0435398	-0.0627047	-0.0264868	-0.185199	0.225329	-0.0441953	-0.00842789	-0.0175397	0.0788086	0.0693601	-0.131497	-0.229346	-0.0343294	-0.192771	-0.237172	0.0374774	0.0383599	0.153686	0.257084	-0.0248342	0.0643392	-0.0203301	0.00668046	-0.110405	0.0128844	0.0402559	0.103052	0.268029	0.213164	0.0180276	-0.080242	-0.295966	-0.12255	-0.0274642	0.0481315	-0.200172	-0.0209393	0.0681236	-0.0300858	0.164852	-0.114313	0.00821801	0.00357674	-0.0484592	0.0983325	-0.0715327	0.0790869	0.0723308	-0.0772738	-0.0712169	-0.189754	0.00797156	-0.251383	-0.0933614	-0.20313	0.11073	0.0556116	-0.0468874	0.0124688	0.0663211	-0.151169	-0.0710879	-0.0815024	0.059766	0.0921859	-0.0328376	-0.0885274	-0.0546106	-0.0152451	0.0271348	-0.162266	-0.0265179	-0.0197134	-0.135676	0.172729	-0.185842	-0.0534677	-0.0652868	-0.0394693	-0.105348	-0.0264453	-0.157077	0.161082	-0.0476354	-0.131569	0.0129244	-0.0207928	-0.129615	0.088775	-0.144972	-0.27108	0.0746802	0.0875927	0.013078	-0.0318514	-0.153303	-0.0199907	-0.0443265	-0.0783911	-0.00362132	0.144065	0.0962154	-0.0132196
GOBP_REGULATION_OF_APPETITE	-0.249287	0.197577	0.199691	-0.128507	0.057292	0.128609	-0.082446	-0.0742784	-0.116277	0.0259321	-0.0496483	-0.400563	0.143401	0.074326	0.065138	-0.104354	0.0953775	-0.187569	0.160475	0.314218	0.0706188	-0.149489	-0.107583	-0.311893	-0.0591615	-0.0396232	0.189673	-0.340399	-0.0450819	-0.176871	-0.248833	-0.0845487	-0.298772	-0.135784	0.169016	-0.0639481	-0.114235	-0.232709	-0.206054	-0.121213	-0.04595	-0.098595	0.168162	-0.0545897	-0.0782706	0.236364	0.0901658	-0.0547457	0.311021	0.110926	-0.125453	-0.246464	0.227574	-0.260964	0.141326	-0.166639	0.097331	0.0354724	0.113001	-0.111695	-0.245317	-0.00117152	-0.254271	0.166218	-0.318387	0.289561	-0.0592996	-0.059621	0.0247762	0.0324066	-0.227509	0.0861769	-0.282069	0.142366	-0.0357749	0.17265	-0.0900089	-0.165173	-0.0455397	-0.129385	-0.0559424	0.218867	-0.0569112	-0.0981573	0.0473409	-0.158011	-0.0360883	0.202322	0.274222	-0.0821916	-0.0651414	0.193816	-0.04696	0.0454152	0.108227	0.106781	0.193181	0.0792356	0.204268	0.158111	-0.0308704	0.0423768	0.126349	0.141016	0.130209	-0.142368	-0.275222	0.0163579	0.14654	-0.114883	0.0431065	0.248963	-0.156735	-0.00604591	0.016585	-0.0306633	-0.288284	-0.096151	0.0454705	0.267939	-0.0156035	-0.0550213	-0.0615142	-0.0959914	-0.143761	0.320244	0.117189	-0.315223	0.0982376	0.122031	0.0264234	0.146763	-0.0567421	0.172629	-0.145014	0.169454	0.127369	0.455322	0.195591	0.218822	-0.20186	-0.0867207	-0.131485	0.407486	0.0277474	0.200328	0.129085	0.212899	0.308936	-0.210298	0.297778	0.0553866	0.0531789	0.222315	0.243875	0.0513344	0.435809	-0.0905826	0.379221	-0.181415	-0.307071	0.133331	0.103114	-0.111567	0.262956	-0.10047	0.15347	0.283833	0.272128	-0.0368939	-0.156661	0.129071	0.264963	0.072619	0.112641	0.0449018	0.00474394	0.0786235	0.366676	0.255485	-0.194566	0.226202	0.388382	0.0244392	0.208839	0.104681	0.0106282	-0.210307	0.178547	0.0705385	0.314628	-0.0797384	0.310895	-0.00105097	-0.0790782	0.0777171	0.0392558	0.262184	0.0809236	0.105606	-0.0193926	0.0919414	0.274386	-0.049725	0.334081	0.152878	0.0447566	0.232886	0.040992	0.00631112	0.197783	-0.0569309	-0.0775553	0.127936	0.00729219	0.302461	0.00909634	0.238581	0.167139	0.100091	0.0475064	-0.205588	-0.212564	0.0908384	0.258478	0.0709314	-0.131658	-0.264517	0.116856	0.00646745	0.00379803	0.148024	-0.220727	-0.220638	-0.0312337	0.0586327	0.0779285	0.0399913	0.0151436	0.0130091	0.254179	-0.148585	-0.210572	0.121993	-0.103933	0.305117	-0.146135	0.216644	0.380741	-0.103508	-0.00461271	-0.287963	-0.20232	-0.298694	-0.064476	-0.092547	0.384297	-0.0192007	0.0796433	0.208481	-0.190593	0.0185532	0.0305133	0.224179	-0.186971	0.0347903	0.284416	0.152378	0.052771	-0.014461	0.0863763	0.117987	0.212905	0.229957	0.114494	0.321905	0.098384	0.338768	0.0305836	0.00250799	-0.0363521	-0.125469	0.0711636
GOBP_REGULATION_OF_ARACHIDONATE_SECRETION	-0.313652	-0.199888	0.0346101	0.411421	-0.0723673	-0.544873	-0.508296	-0.00839052	-0.450963	-0.485052	-0.617491	-0.234679	0.117776	0.431338	0.547415	-0.249743	-0.0318786	0.0387185	-0.382861	0.277228	0.221185	0.194999	0.125706	0.630699	-0.386329	-0.0314827	-0.184284	-0.251201	0.564711	-0.133053	-0.268072	0.188561	-0.183745	0.43115	-0.229458	-0.360627	0.266108	0.28967	0.488479	-0.0612847	0.5123	-0.536888	0.462916	-0.133494	0.673244	0.158294	0.0920822	-0.21904	-0.368639	0.375218	-0.0347613	-0.269601	0.389898	-0.543667	-0.0933674	-0.0894144	0.351005	-0.256781	-0.425742	-0.671869	-0.0319232	-0.339642	-0.1107	0.191394	0.319678	-0.0349985	0.229652	0.269301	0.141507	0.6532	0.264864	0.607719	0.225453	0.122065	0.364516	0.585499	0.0806399	-0.279198	0.382027	0.0363746	-0.177364	-0.576941	-0.145285	-0.191351	0.488984	-0.441556	0.12135	-0.0673223	-0.00207105	0.572059	-0.211991	-0.481209	-0.476806	0.195558	0.164579	0.607708	-0.032226	-0.466589	0.449208	-0.204893	-0.426029	-0.258376	-0.0676839	0.147855	-0.554866	0.0153508	0.538833	-0.348269	0.375263	0.0718531	0.186697	-0.317924	0.255941	-0.146013	0.0288279	-0.186409	0.162177	0.0533757	0.0131391	-0.509826	-0.313692	0.171729	-0.377297	-0.476781	-0.0177064	-0.519659	-0.66261	-0.0582116	0.0907199	-0.117565	0.502603	0.367826	-0.0708562	0.109933	0.00935555	0.0168566	-0.298787	0.339128	-0.156391	0.164094	0.093764	-0.00486021	-0.197756	-0.00629591	-0.50708	0.21009	-0.0357578	0.187252	0.0786509	0.124245	0.363806	0.206519	0.533656	0.463876	0.434795	-0.13355	0.590567	0.471722	0.0298379	0.469006	0.0406115	-0.240194	-0.0196245	0.132247	0.53827	0.605793	0.232502	-0.18835	0.407584	-0.0957004	0.157031	-0.400029	0.257383	-0.0680579	0.386063	0.088024	0.273447	0.149336	-0.449246	0.213445	-0.117566	0.00867769	0.184043	0.00773095	0.0506917	-0.109808	0.649384	0.489479	-0.0487558	-0.294597	0.473511	0.00430058	0.136583	0.188443	-0.168758	-0.596313	0.211162	0.31398	0.0361362	0.238288	-0.197145	-0.106472	-0.150386	0.156658	-0.267015	0.0495501	0.220917	0.488052	-0.305419	-0.382958	0.324413	-0.0634283	0.333535	0.173006	-0.471265	-0.0229927	0.0664215	0.408415	0.0213223	0.517861	0.154421	0.486142	0.437472	0.281788	-0.00149565	0.330454	0.474215	0.619224	-0.564333	0.655355	-0.00273225	0.0929305	-0.409733	-0.568339	-0.253513	0.849326	0.823037	0.704325	0.0167941	-0.116646	-0.54314	0.652531	-0.15398	0.219985	-0.0279861	-0.554459	-0.0570846	0.500176	0.193855	0.133113	0.128167	-0.344777	-0.286298	0.362601	0.102416	0.0382874	-0.406144	0.582148	-0.404319	0.210926	-0.0103093	0.124403	-0.143689	-0.266146	-0.305533	0.52888	-0.0879922	-0.475188	-0.341089	-0.628072	0.247695	-0.427645	-0.0557128	0.0522581	-0.400385	-0.264971	-0.46372	-0.32535	-0.488682	-0.252873	0.339187	-0.167522	-0.195396
GOBP_REGULATION_OF_ARGININE_METABOLIC_PROCESS	0.4644	0.310862	-0.704769	-0.157347	0.382969	-0.701166	-0.519393	-0.0868626	0.485593	-0.0605233	-0.114245	-0.205629	0.601998	-0.0324294	-0.0711424	0.0915105	0.374023	-0.0104157	0.473985	-0.143716	-0.675901	-0.215314	0.466181	0.0888263	0.553805	0.421091	-0.699047	0.046734	0.0782636	0.268009	0.175002	0.239553	-0.454801	0.573223	0.150769	0.10618	-0.341385	-0.200995	0.202837	0.215109	-0.560962	0.419748	0.00448646	-0.381928	-0.222885	0.369614	-0.0428721	0.277913	0.243057	0.0424746	0.158664	-0.416414	-0.264116	-0.0852366	0.48289	-0.123744	-0.249335	0.282657	0.0342274	-0.696658	-0.469262	0.425759	-0.0628741	0.286359	0.283798	-0.64997	0.322991	0.39607	0.463819	-0.234382	-0.635342	-0.036622	-0.268869	-0.607308	-0.585769	0.0709914	0.0167797	-0.0584171	-0.450343	-0.281563	0.527991	0.46058	0.552847	-0.417571	0.493653	-0.275889	0.0923142	-0.180978	0.0413061	-0.258833	-0.401342	-0.392571	-0.182201	-0.092604	0.285815	0.249733	0.177262	-0.224829	0.369706	-0.343602	0.142338	-0.0244136	0.450572	-0.352774	0.170261	-0.465151	-0.274726	0.162968	-0.00560043	0.339239	0.300091	-0.209795	0.137704	0.296379	0.137531	0.39267	-0.0103311	0.267854	0.0402439	0.513759	0.0160765	0.0563077	-0.476345	-0.295152	-0.35037	0.255592	-0.164994	0.25741	-0.0548661	-0.425555	0.152322	0.186028	0.478023	0.128059	-0.0873078	0.275289	0.282513	-0.518383	0.132981	-0.390261	0.612178	-0.752089	0.531807	0.362719	-0.378503	-0.1965	0.031238	0.0738446	0.507861	-0.456937	-0.579747	-0.298608	0.534743	0.0154577	0.251099	0.0719436	0.652556	-0.343496	0.0454688	0.158238	-0.202085	0.259446	-0.699573	0.554939	0.428729	-0.158638	-0.086635	0.616614	-0.105157	0.776876	0.668149	0.130269	0.342212	-0.0758752	0.254492	-0.613158	-0.454745	-0.0655673	0.0753489	0.040837	-0.518907	0.561312	0.074007	0.0575726	0.173489	-0.163192	-0.16252	-0.183263	0.359196	0.0749852	0.584915	-0.679539	0.554589	-0.426131	-0.0693707	-0.33695	0.0238586	0.49311	-0.176446	-0.201045	0.535273	-0.411945	-0.289479	-0.122309	0.455058	0.474506	0.0168195	0.0648264	0.413789	-0.0525378	0.565592	-0.399015	-0.72889	-0.668319	-0.112998	-0.00397549	0.585754	0.444843	-0.36273	0.497092	-0.118322	0.0385622	0.045367	0.00928901	-0.0124871	-0.0458543	0.304907	0.56667	-0.181195	0.0377515	-0.208331	0.262633	0.0971532	-0.611233	-0.527737	0.164567	-0.0106689	0.274733	-0.562837	0.238677	-0.650925	-0.405726	-0.102167	-0.61863	-0.687319	-0.311065	-0.31671	-0.380041	0.202738	-0.39622	-0.678361	-0.0668763	-0.0280938	-0.627211	-0.262396	0.0420461	-0.342747	-0.461043	-0.674763	0.278013	-0.32594	-0.241384	-0.190394	0.1893	-0.443651	0.478537	-0.171974	-0.635605	0.246337	-0.206094	-0.23199	0.685823	0.25003	-0.636007	0.355203	0.340131	0.176681	0.236548	0.49464	0.10105	-0.0220196	-0.200809	-0.217962
GOBP_REGULATION_OF_ARP2_3_COMPLEX_MEDIATED_ACTIN_NUCLEATION	-0.00604286	-0.321155	0.398029	-0.101722	0.3212	-0.156439	0.0187126	0.0144665	-0.274157	-0.0651766	-0.254356	0.171712	0.0768992	0.260671	-0.173799	-0.174621	0.066329	0.138333	-0.380671	0.499805	0.116971	-0.128899	0.0127166	-0.0165899	0.0626575	0.0943943	0.099928	0.228808	-0.0601302	-0.0376133	0.0581669	0.260182	0.133819	-0.100022	-0.211654	-0.0439402	-0.0288849	0.124285	-0.202241	0.24643	0.277251	-0.134592	0.240044	0.171162	0.334456	-0.114039	0.322253	-0.00174001	-0.1022	-0.28566	-0.0139991	-0.16213	0.226372	0.14237	0.281777	-0.0615473	-0.143881	-0.0350094	-0.262269	-0.223763	0.143061	0.462961	-0.282568	-0.275896	0.0125805	0.166676	0.0744429	0.274545	-0.0132995	0.0195968	-0.177715	-0.0283412	-0.0909854	-0.0326905	0.121143	0.0927028	-0.060754	0.042898	-0.0937646	-0.284159	-0.0065067	-0.16503	-0.422603	0.164112	-0.00712479	0.27903	-0.331572	0.0261786	0.329188	0.238209	0.440965	-0.195624	0.499023	0.0201253	-0.225536	-0.0537016	-0.148891	-0.446431	0.00430997	-0.176514	-0.0679331	0.032181	-0.286043	-0.0881179	-0.215978	-0.0134692	0.194319	-0.110182	0.105131	-0.0218471	0.24581	-0.133677	-0.0259945	-0.19956	0.00406566	0.0387308	0.0193961	0.0984356	0.000693729	0.106876	-0.272768	0.0272966	-0.464859	-0.0653467	-0.341882	-0.153924	0.0575444	0.0162671	0.138381	0.03927	-0.129719	0.0762315	-0.225332	-0.0879447	0.0524371	0.361411	0.21326	-0.0980001	-0.244455	0.360606	-0.115432	0.0691199	0.325191	-0.23255	-0.122483	0.0135368	-0.351997	0.386207	-0.0147694	-0.182727	-0.0376948	-0.078508	0.145048	0.130345	-0.0728141	-0.101609	0.00262481	-0.218163	0.105854	0.0597458	-0.34263	0.0416636	0.0143855	0.192995	0.162221	0.123518	-0.313371	-0.00318807	0.0929266	0.22193	0.0716277	-0.0905252	0.336496	-0.203908	0.255405	-0.280109	-0.0645226	0.0537378	-0.0862986	0.160257	-0.243793	-0.0107262	0.0150511	0.280764	0.207303	0.000968092	0.174252	-0.307774	0.0217227	-0.0640787	0.152559	-0.185408	0.291682	0.144967	0.162567	-0.0317415	0.153148	0.126799	0.27962	-0.189199	-0.104468	0.345019	0.359757	-0.0735937	-0.149621	0.0582205	0.394805	0.246188	-0.211865	-0.0800853	0.287101	-0.22309	-0.164419	-0.0789902	-0.262832	0.0522788	0.163433	-0.205475	-0.0023867	0.0602406	0.240314	0.0722313	0.0754499	-0.128568	-0.150173	-0.109216	0.264078	0.189834	-0.115471	0.396773	-0.402862	-0.0887902	-0.514825	-0.492414	-0.298181	0.149199	0.134267	0.390004	0.0292078	0.0644632	0.303152	-0.184412	-0.241498	0.0752503	-0.269586	0.11051	-0.0508721	-0.0333903	0.0605878	-0.322823	-0.101725	-0.262772	-0.0321345	-0.317758	0.00298337	-0.0764629	0.225045	-0.16444	0.133591	-0.286138	0.040919	0.276577	-0.0864069	-0.183414	-0.0812811	0.114838	0.00456477	-0.0211105	-0.320809	-0.173003	-0.284397	-0.250819	-0.173603	0.355648	0.0672414	-0.0286054	-0.151179	-0.273548	-0.0704521	0.172136	0.302981	-0.337529	0.206662
GOBP_REGULATION_OF_ARTERY_MORPHOGENESIS	-0.303422	0.0403841	-0.0603111	-0.277257	0.545788	-0.181197	0.247207	-0.165739	-0.364329	-0.314622	-0.119852	0.433958	0.500226	0.0846901	-0.102815	-0.499817	0.00743015	-0.222327	-0.171331	-0.53897	0.194639	0.166904	0.480281	0.193281	0.00638933	-0.0937406	-0.389277	-0.439256	-0.297291	0.452511	-0.149041	0.215852	0.231147	0.252695	-0.0479163	0.190448	-0.247848	-0.0475082	-0.501505	0.0835575	-0.0954869	0.271553	-0.205234	0.309753	0.461577	0.17543	-0.0528213	0.0610143	0.0928565	0.222167	0.148411	0.225107	0.452586	-0.165498	-0.516467	0.285908	0.29846	-0.0455128	0.590655	0.188683	-0.305804	0.436789	-0.0120726	-0.568324	0.312457	-0.356409	-0.390463	0.0994841	0.268496	0.0155983	0.375043	0.530507	0.267957	0.239032	0.236606	0.578168	0.0914275	0.637684	0.272939	-0.357771	-0.141027	-0.153832	-0.294446	0.0921874	-0.539227	0.0670667	0.174702	0.420539	-0.191906	0.230756	0.189642	0.562534	0.235831	0.0866461	-0.05771	-0.053746	0.0872713	-0.474531	-0.731098	0.398692	-0.420594	-0.00391422	0.42447	-0.384753	-0.401427	-0.0506833	-0.10942	0.350787	-0.223291	-0.457536	-0.292111	-0.186174	-0.0807179	-0.351531	-0.148224	0.249087	-0.203368	-0.333336	-0.422633	-0.0935926	-0.127589	-0.262371	-0.0329664	0.122397	-0.0577878	0.344597	-0.353489	0.168352	-0.494763	0.302399	-0.465803	-0.230349	0.114189	0.10399	-0.438535	-0.251212	-0.0499745	0.342578	0.0259985	-0.183281	0.26404	-0.671231	-0.0981068	0.258002	-0.337302	-0.0800534	0.473817	0.295179	0.478571	-0.475355	-0.353243	-0.386378	-0.556316	0.218673	-0.560328	0.163434	-0.191888	0.135217	-0.134969	-0.485005	0.337608	-0.335261	-0.41696	0.563751	-0.42258	-0.336443	-0.144831	0.476529	0.390037	0.588817	0.256894	-0.119923	-0.191711	-0.430462	-0.63397	0.168951	-0.00342664	0.0751147	0.0308404	-0.321224	0.0259027	-0.42213	-0.50634	-0.421519	0.281502	0.00540343	-0.412111	-0.217641	-0.141194	-0.0594365	-0.514473	-0.113436	0.305102	-0.424528	0.423897	0.0596895	0.18296	0.15479	0.432526	-0.452694	0.326181	-0.459579	-0.259835	-0.359265	0.14712	-0.46879	0.439119	0.37667	0.604728	-0.356733	-0.529407	-0.0734187	-0.530424	-0.00157918	-0.644104	-0.715224	0.141556	0.109436	0.020606	0.385429	-0.603993	-0.544348	-0.523148	-0.321667	0.410965	-0.413186	0.249827	-0.30267	-0.605042	-0.572423	-0.203614	0.212829	0.0894782	-0.317298	0.227867	0.215751	0.349966	-0.340463	0.348697	-0.0362897	-0.497109	0.152405	0.637239	0.0997662	-0.0635377	0.120551	0.0793258	-0.143081	-0.139374	0.0489719	-0.00411745	-0.249689	0.19291	0.373012	0.309418	-0.399766	-0.346256	-0.0865645	-0.227671	0.285097	0.263243	0.286814	-0.238753	0.406934	-0.0593778	-0.17892	0.27736	-0.306774	-0.196455	0.0452783	-0.209402	0.289033	0.126087	0.391657	-0.156571	-0.153991	-0.0623805	0.305292	-0.507359	0.00528846	0.0528445	-0.0653031	-0.43951
GOBP_REGULATION_OF_ASTROCYTE_ACTIVATION	-0.107467	-0.191996	-0.0922198	-0.255209	0.441426	-0.594755	0.54882	0.0224753	0.449706	-0.595216	-0.243655	0.289425	0.697829	0.43051	0.25073	-0.235076	0.768066	0.342765	0.417811	0.187926	-0.352602	-0.605419	-0.615509	0.599617	0.698661	0.22873	-0.293278	0.0417013	0.503852	0.52072	0.0856159	-0.568683	-0.402496	0.295682	0.104636	0.0559235	0.0355558	0.609558	-0.486943	0.514326	-0.0575658	0.693176	-0.0842872	0.490884	0.327863	0.711893	-0.296138	0.619703	0.679462	0.411748	0.37908	-0.318142	0.368227	0.285944	0.343112	-0.433387	0.670688	0.265772	0.311569	0.587727	0.223031	0.0467347	0.0358402	0.691874	-0.731686	0.540134	-0.22666	0.086836	0.327079	0.299361	-0.254696	-0.099796	0.383476	-0.484044	0.63762	0.469338	-0.198533	-0.275444	0.272557	0.505981	0.742673	0.112572	-0.778549	-0.00713871	-0.060435	0.0833284	0.376071	-0.0176085	0.362834	-0.24051	0.182672	0.417931	-0.398001	0.0614785	0.5038	-0.464213	-0.488923	-0.432681	-0.0200833	0.29075	-0.435716	-0.232589	0.647046	0.110565	-0.348257	-0.746975	0.153279	0.650468	0.155859	-0.144269	0.526033	-0.534903	-0.603259	0.477962	-0.7002	-0.143776	-0.101705	0.623512	-0.494415	-0.413589	-0.803247	-0.543173	-0.322043	-0.679786	-0.140446	0.461652	0.257171	-0.228658	-0.596967	0.418218	-0.172316	-0.312531	0.185146	-0.613243	-0.0737861	-0.00908023	0.657622	0.389121	-0.542782	-0.173004	0.552272	0.00419904	0.185325	0.593128	0.122724	-0.383182	0.390786	-0.365771	0.423541	-0.396435	0.102683	0.0913364	0.450913	-0.430923	-0.171554	0.733226	0.203561	0.263533	0.401224	-0.129678	0.311555	0.381608	-0.672187	-0.0919616	0.628454	-0.58569	-0.592957	0.112802	-0.300235	0.508022	0.503439	0.144967	-0.249936	0.490238	0.0329714	0.421299	-0.399527	-0.78325	-0.645844	-0.114145	0.326961	0.118045	-0.24339	-0.533913	0.441613	0.41433	-0.26432	-0.292477	-0.0331695	0.397894	-0.457891	-0.596635	0.627404	-0.728251	-0.140634	0.303413	0.262718	0.738303	-0.467671	-0.0519923	0.323885	0.0869414	0.555813	-0.695511	0.471156	0.17238	-0.181079	0.823934	0.742834	-0.0030397	-0.155815	-0.654867	-0.287259	0.338077	0.68999	-0.0965709	-0.380641	0.405055	-0.384077	0.559133	-0.742937	0.379946	0.267444	-0.160872	-0.0946957	-0.379889	-0.735907	-0.458717	-0.405167	-0.630435	-0.35441	-0.590054	-0.239194	-0.396793	-0.246554	-0.482809	-0.481294	-0.274287	0.241013	-0.0187396	-0.501816	-0.635115	0.605172	0.55571	-0.436378	-0.0771558	0.190103	-0.677249	-0.425322	-0.400819	-0.522636	0.047964	-0.321494	-0.554663	0.659865	0.034556	-0.480041	-0.0540915	-0.0407004	-0.270988	-0.308514	-0.434499	0.572353	0.537056	-0.420799	0.334233	-0.261135	-0.289305	0.42164	-0.0205433	0.137761	-0.158671	-0.224621	0.443155	-0.0359495	-0.528551	-0.266784	0.0867357	0.596574	0.158758	0.0601834	0.0391428	-0.48216
