## Supplementary material for "Hypoxia and epithelial to mesenchymal transition pathways are enriched in bladder tumor epithelium adjacent to tertiary lymphoid structures": Supplementary Table2.xlsx (part 16 of 48)

### Sheet: GOBP_STM (continued)
PATHWAY	R1	R2	R3	R4	R5	R6	R7	R8	R9	R10	R11	R12	R13	R14	R15	R16	R17	R18	R19	R20	R21	R22	R23	R24	R25	R26	R27	R28	R29	R30	R31	R32	R33	R34	R35	R36	R37	R38	R39	R40	R41	R42	R43	R44	R45	R46	R47	R49	R50	R52	R53	R55	R56	R57	R58	R59	R60	R61	R62	R63	R64	R66	R67	R68	R70	R71	R72	R73	R74	R75	R76	R77	R78	R87	R88	R89	R91	R92	R93	R94	R95	R97	R98	R100	R105	R108	R110	R111	R113	R114	R115	R116	R122	R123	R124	R125	R126	R127	R128	R129	R130	R133	R134	R135	R136	R137	R138	R139	R140	R141	R142	R143	R144	R145	R146	R147	R148	R149	R150	R153	R154	R157	R158	R160	R162	R163	R165	R168	R169	R186	R190	R191	R54	R205	R207	R208	R209	R211	R212	R213	R214	R215	R216	R217	R218	R219	R220	R222	R223	R224	R225	R227	R228	R229	R230	R231	R232	R233	R234	R236	R237	R238	R239	R242	R243	R247	R249	R250	R251	R252	R258	R259	R260	R261	R262	R263	R264	R265	R266	R267	R269	R271	R272	R274	R275	R276	R277	R279	R281	R282	R283	R286	R287	R288	R292	R297	R302	R303	R304	R307	R308	R309	R310	R311	R313	R314	R315	R316	R317	R318	R319	R320	R321	R322	R323	R324	R325	R326	R328	R329	R337	R338	R341	R342	R344	R347	R351	R352	R354	R355	R356	R357	R360	R361	R362	R365	R367	R370	R371	R374	R375	R377	R379	R382	R385	R386	R387	R388	R389	R390	R391	R392	R396	R397	R398	R399	R401	R402	R403	R404	R406	R408	R409	R410	R411	R412	R413	R414	R415	R416	R417	R418	R420	R421	R422	R423	R424	R426	R427	R428	R429	R430	R431
GOBP_REGULATION_OF_ASTROCYTE_DIFFERENTIATION	-0.10826	-0.0415724	-0.247534	-0.234261	0.01637	-0.0766223	0.0839664	-0.0572066	0.116595	-0.075269	-0.389902	-0.0398045	0.0328617	-0.125689	0.161369	-0.075011	0.174101	-0.144136	-0.0374422	-0.170227	0.0678307	-0.0663841	-0.169113	0.294613	0.153866	-0.00445561	-0.13194	-0.0958577	0.101954	-0.093424	-0.0601469	-0.241039	0.135018	-0.0705204	-0.0199104	-0.401891	0.105283	0.404483	-0.149791	0.11771	0.0540119	0.252976	-0.125545	-0.422809	0.0641303	0.284427	-0.0374522	0.176871	-0.243032	0.349609	0.214116	-0.12988	-0.106303	-0.122172	0.0345729	-0.0909592	0.41821	-0.283237	0.130763	-0.107143	0.186388	-0.0136715	0.31073	-0.113406	-0.391937	0.332474	0.009322	-0.236983	0.0795422	0.0956812	-0.102578	0.247247	-0.092161	-0.162726	0.209735	0.251421	-0.25438	0.0450633	-0.160966	-0.211026	0.185244	-0.0242062	-0.284596	0.211492	-0.137361	0.210629	0.0790787	0.361423	-0.201203	-0.0115955	-0.205019	0.343739	0.117432	0.245595	0.188703	0.0177782	-0.215984	-0.139427	0.146296	-0.0854395	-0.17329	-0.101271	-0.0133748	-0.241138	-0.181394	-0.267259	-0.0938757	0.0586671	-0.123115	-0.179743	0.268211	0.104789	-0.1026	0.318394	-0.0405768	0.176021	0.337213	0.0525487	0.0350602	-0.0430748	-0.27241	0.184999	-0.151499	-0.389443	0.0832674	0.287358	0.179494	-0.0346537	0.0430747	0.147685	-0.0681269	0.00362321	0.31736	0.0616012	-0.18389	0.168454	-0.0768984	0.464743	-0.01977	-0.257439	0.0252249	0.0466942	0.127911	-0.0490988	0.0379773	-0.191755	-0.0204075	-0.230274	0.201877	-0.266928	-0.12635	-0.00779072	0.367119	-0.0432054	-0.116788	0.156592	0.252208	-0.169163	0.0898614	0.0353277	0.198703	-0.298433	-0.463488	0.13196	-0.17489	-0.195056	-0.0592393	0.296576	-0.000546034	0.330056	0.221842	0.147381	0.0213662	0.197209	-0.254002	0.223849	-0.0121624	-0.0178462	-0.218604	0.125003	0.239819	-0.0575246	-0.153941	-0.143782	0.0260582	0.0480826	0.259303	0.0910794	-0.386695	0.373176	-0.253873	-0.236195	0.335027	-0.406444	-0.320516	-0.0606374	0.116743	-0.0446266	0.106125	-0.288116	0.314113	-0.0135317	0.408322	-0.380489	-0.251828	0.290468	-0.119876	0.306997	0.234034	-0.136794	0.0390736	-0.335712	-0.0732715	0.0989439	0.192528	-0.20137	0.142244	0.25919	-0.218738	0.39377	-0.0712449	0.0694553	-0.0259575	-0.259961	0.148232	0.175207	-0.309613	0.144436	-0.22847	-0.109185	-0.164457	-0.198914	-0.15966	0.158864	0.204646	-0.0123549	-0.0540033	0.249594	-0.207505	0.166742	-0.464466	0.189287	0.000635756	0.149946	-0.098658	-0.149125	0.0573472	-0.0107153	-0.192287	-0.171924	-0.327013	-0.0941381	-0.175546	-0.0727242	0.105035	0.185172	-0.0269432	0.338976	0.0021252	0.178132	0.0405769	-0.243615	0.0619392	0.00406408	-0.134987	0.0595983	-0.204045	-0.194859	0.338731	-0.161364	-0.0113843	-0.030508	0.1932	0.355034	0.0766669	0.152633	-0.18962	-0.0924006	0.0131563	0.0605676	0.207872	0.169715	0.189819
GOBP_REGULATION_OF_ASYMMETRIC_CELL_DIVISION	0.392539	0.294328	0.537879	0.464736	-0.324998	0.0389916	-0.0982801	0.297214	0.696979	-0.13161	-0.473693	-0.426758	0.0261727	0.77072	0.546466	-0.313157	0.395048	-0.731386	0.0372159	0.211405	-0.648894	-0.300246	0.607223	0.348538	0.421117	0.337621	-0.308706	-0.079598	0.00885563	-0.183128	-0.70901	0.527195	0.130685	0.242744	0.856782	-0.292974	-0.43808	0.184242	-0.305915	-0.0901763	0.122797	-0.337936	0.102148	0.673165	-0.472485	-0.272723	-0.481405	-0.403616	0.301601	-0.197754	0.0231187	0.247514	-0.212153	0.366732	-0.456298	0.289026	-0.0208516	0.671846	0.488382	-0.633109	-0.0502804	-0.313794	-0.49692	0.247199	0.117996	-0.358826	0.325266	-0.581265	0.596662	0.342525	-0.702715	-0.493215	-0.206183	-0.118898	-0.67167	-0.233475	0.670815	0.587039	0.22499	-0.00698586	-0.50862	-0.222103	-0.704769	0.0798559	-0.203677	-0.671049	0.028208	0.404331	0.395694	0.493408	0.3401	-0.382795	-0.046683	-0.000409284	-0.0694917	0.115639	-0.129954	-0.00968862	0.133703	0.408625	-0.0557663	-0.0619502	0.281063	-0.0861655	-0.644365	0.628761	-0.290043	-0.168212	-0.29673	-0.0456151	-0.277965	-0.405572	0.370835	-0.0155063	0.0207777	0.0494026	0.270541	-0.250575	0.114785	0.0758941	0.536829	0.336493	0.41826	0.210782	0.151541	-0.477655	0.405996	-0.533657	0.152975	-0.141438	-0.423694	-0.442349	-0.542224	0.246249	0.218281	0.339536	-0.188069	0.256307	0.382033	0.305837	0.0921376	-0.550988	0.152107	-0.0695989	0.42029	-0.00166575	0.125692	-0.12349	0.392292	0.437513	-0.566713	0.160802	0.0898422	-0.667453	-0.130113	0.389827	-0.319232	-0.251288	-0.377581	-0.440977	0.0842938	-0.319133	0.852361	-0.283593	0.352065	-0.679308	-0.37026	0.129077	-0.237399	0.204543	0.551889	0.528997	-0.753115	0.0131387	-0.210829	0.163194	0.590491	0.338056	0.463658	0.116975	-0.0275089	-0.0647367	-0.0956629	-0.548802	-0.316038	0.667023	-0.29196	-0.178447	-0.291071	-0.410564	-0.24324	0.596377	0.0150625	0.754834	0.587915	-0.533191	-0.427206	-0.393894	-0.273845	-0.706757	-0.00608034	-0.359836	0.0204566	-0.00367504	-0.301181	-0.0497503	0.0577633	-0.464548	0.164965	-0.358117	0.0706049	0.525958	0.0184373	0.571687	-0.176887	-0.774227	0.403348	-0.350808	0.615616	0.588304	-0.258908	0.256723	0.141514	-0.0369541	0.407315	0.305559	-0.154638	-0.0998318	0.397235	-0.437971	0.542216	0.48197	0.242514	0.0927966	-0.112764	-0.246316	-0.119261	0.0662857	-0.16135	0.0295314	-0.038089	-0.519709	-0.653616	0.210018	-0.0932753	-0.00676107	-0.0554518	-0.507527	0.516481	0.201203	0.756311	-0.0217303	0.709486	0.742295	0.0836425	0.402203	-0.53866	0.170678	-0.60281	0.345246	-0.383514	0.528572	-0.33454	-0.522663	0.0326888	-0.718797	0.578558	0.593668	0.393008	0.504758	0.0622263	-0.300506	-0.394671	0.397699	0.307084	0.500188	-0.529917	-0.252465	-0.171631	-0.195551	-0.19212	-0.388031	0.125021
GOBP_REGULATION_OF_ATP_BIOSYNTHETIC_PROCESS	-0.238984	0.0443582	0.174118	-0.164291	-0.0658094	-0.402756	-0.0881066	0.221729	-0.0840044	-0.354649	0.11545	0.125152	0.482688	0.287748	-0.161811	-0.580288	0.114205	0.0266328	0.245352	0.25933	0.0595682	0.0175302	0.150748	0.129348	-0.140563	0.0753689	-0.431541	-0.311837	0.234522	0.330865	-0.175352	0.160117	-0.129329	-0.135829	-0.176654	0.000798252	-0.115873	0.218789	0.297525	0.33548	-0.0661649	0.440565	0.255235	0.382032	0.329365	0.475885	-0.262362	0.424655	0.449638	0.3493	0.1314	-0.166953	0.485509	0.257768	0.0699563	0.0118824	0.146533	0.547859	0.422296	0.195806	0.0347401	0.0879059	0.131066	0.329138	0.199178	0.0428529	-0.234418	0.400337	0.293126	-0.293054	0.0705766	0.0139592	0.304152	-0.273465	0.259592	0.0886694	0.265576	0.0572296	0.33795	0.161447	0.0990243	0.14387	-0.270072	0.376418	0.00888682	0.190389	0.283432	0.438286	0.11741	0.264493	0.0991721	-0.0417904	0.416782	0.500109	-0.0875978	-0.132897	-0.194581	-0.469098	-0.408964	0.138895	-0.135307	-0.395058	0.288284	-0.334271	0.152031	-0.328789	0.112506	0.267595	-0.419608	-0.494808	-0.540285	-0.477808	-0.512478	0.268612	-0.437675	0.0329082	-0.471982	-0.379779	-0.255241	-0.0500062	-0.497617	-0.483283	-0.260725	-0.599391	-0.328961	0.158349	-0.316161	0.27098	-0.381016	-0.0443706	-0.152193	-0.243956	0.0694103	-0.028675	-0.0435474	-0.172037	0.615764	0.553261	-0.223453	0.436638	0.213179	0.0559534	0.0356336	0.193983	0.17266	0.262638	0.0824545	0.301444	0.176201	-0.339341	0.155281	-0.349781	0.137408	-0.273199	-0.281561	0.197856	-0.0401361	0.0599831	0.121723	0.134988	0.150331	0.304927	-0.0334713	0.520938	0.363731	-0.421336	-0.41808	0.239546	0.337666	0.00476799	0.0451609	-0.325111	0.00308209	0.230589	0.334888	-0.388268	-0.318968	0.120183	-0.375885	-0.278669	-0.116219	0.332235	0.134412	-0.344697	0.57463	0.40321	0.137499	0.123344	0.354903	0.253285	-0.146051	-0.215461	-0.185607	-0.135164	-0.211154	0.409697	-0.0147737	0.398561	0.363719	-0.0364116	0.27368	0.232374	0.336127	-0.0239762	0.228628	-0.00245111	-0.321879	0.371664	0.300689	0.181602	0.115658	-0.639987	-0.622954	-0.478316	0.0714736	-0.417128	-0.222813	0.280563	-0.2408	-0.115859	-0.644793	-0.0679152	-0.0357902	-0.434525	0.00628586	-0.583786	-0.210577	-0.626735	-0.444485	-0.509528	-0.539401	-0.341275	-0.0915469	-0.46547	-0.00123734	0.119812	0.056965	0.0740362	0.15357	0.204121	-0.387397	-0.394879	0.156819	-0.116605	0.164316	-0.351154	0.0876578	-0.166678	-0.0836643	-0.1827	-0.378637	-0.299759	0.348911	-0.32903	0.529892	-0.435331	-0.0852464	-0.0678117	0.217501	-0.405115	-0.137803	0.285906	0.385617	0.626869	-0.380732	0.360083	0.185621	-0.189782	0.202325	-0.118143	-0.150091	-0.0412675	-0.109991	-0.184899	0.115754	-0.0902637	-0.469966	0.0777061	-0.0509925	-0.276906	0.457801	0.0232431	-0.206544
GOBP_REGULATION_OF_ATP_DEPENDENT_ACTIVITY	-0.0105044	-0.00147764	-0.154569	-0.217376	0.0149431	0.207578	-0.0689319	-0.140391	0.0538576	0.0750196	-0.186329	-0.0306007	0.0414402	-0.226325	-0.0328976	-0.0382677	0.0877535	-0.10909	-0.0504635	-0.00886294	0.00508119	0.310626	-0.044083	0.0212401	-0.171148	0.126013	0.00935117	0.130578	0.0645277	-0.238401	-0.23639	0.0464355	-0.148159	0.18007	0.139955	0.092752	-0.124305	-0.0923349	0.224472	-0.0896285	0.154479	0.237745	0.0485198	0.0162074	-0.124207	0.13974	-0.130959	-0.0721379	0.0171301	-0.0782373	0.298719	-0.00300232	-0.236032	-0.109477	0.26355	0.187023	0.0965245	-0.0721997	-0.0998868	-0.318998	-0.226983	-0.262112	-0.125401	0.152157	-0.27693	-0.119818	0.309297	0.131039	-0.176022	0.00168601	0.0219353	0.184601	-0.269241	-0.214264	-0.143676	0.118536	-0.164697	-0.329529	-0.164747	-0.239775	0.00950907	0.124246	0.249757	0.0136209	-0.0228363	-0.0635734	-0.164646	0.00795843	0.0630796	-0.27343	-0.366648	-0.257851	-0.225052	-0.113242	0.200206	0.370546	0.125123	-0.0269329	-0.0649103	-0.169253	-0.0774681	0.181771	-0.115442	0.0853176	-0.0183065	0.230153	-0.172106	-0.0692672	0.187195	0.187867	0.126875	-0.0346473	0.248976	-0.0600692	0.259884	-0.105864	0.20241	-0.059632	-0.0837013	0.169339	0.168587	0.20133	0.223693	0.190807	0.272108	0.166926	0.0680638	0.012689	0.316963	0.131123	0.204909	0.376399	-0.0139136	0.0902944	-0.0876191	-0.0973051	-0.107888	-0.289662	-0.109063	0.0381939	0.164732	-0.264821	-0.37527	0.0266672	-0.304068	-0.110204	-0.342461	-0.000890315	-0.167951	-0.184384	-0.26322	0.303779	-0.15075	0.316037	0.0853919	0.10682	0.00396031	-0.166526	0.0977017	-0.189578	-0.112796	-0.0229165	-0.0146264	0.00640705	-0.247139	-0.0181351	-0.134806	0.0136201	0.195276	-0.0341416	0.0729494	0.151311	0.282328	0.00591627	-0.251791	0.0361507	-0.0413623	-0.0637692	0.19114	0.170541	0.140172	0.26416	0.090402	0.0220538	-0.0708364	-0.0165671	0.0523747	-0.290476	0.0115898	0.101851	-0.139132	-0.0514011	0.248024	0.0695436	-0.127311	-0.089666	0.216301	-0.0185781	0.254182	0.0463801	-0.0179926	-0.103805	0.198122	-0.169635	-0.277209	-0.015237	0.228092	0.133919	-0.266757	-0.195819	0.0283678	0.0457969	-0.0847028	0.21903	-0.0951694	0.151274	0.0595072	-0.261616	0.131026	0.207877	0.262067	-0.15552	-0.104521	0.151269	0.106744	0.171779	0.0162605	0.132804	-0.0740188	0.30514	0.0513642	0.367424	-0.260843	0.427959	-0.410431	-0.170533	-0.0536664	0.37904	-0.281072	-0.350182	0.0582305	0.195494	0.0912156	-0.0863765	-0.130708	0.278366	-0.0373995	0.145824	-0.049711	-0.142335	0.152564	-0.108618	-0.1186	-0.173526	-0.107381	-0.0260447	-0.0657658	0.1274	-0.0747451	-0.0968615	-0.275984	-0.0963304	0.0451908	-0.0611884	0.213088	-0.10399	-0.314598	-0.270152	0.0211021	0.149088	-0.219139	0.0556563	0.233478	0.124493	0.0688768	-0.363199	0.0775864	-0.0879809	0.133819	-0.222754	-0.140592	-0.0589345	0.252807
GOBP_REGULATION_OF_ATPASE_COUPLED_CALCIUM_TRANSMEMBRANE_TRANSPORTER_ACTIVITY	-0.163346	-0.00424851	0.059342	0.12383	0.717074	0.74101	0.582365	-0.614133	0.175799	-0.516885	-0.527634	-0.111478	-0.612614	-0.408971	-0.000896603	-0.415936	0.778835	-0.100128	0.20942	-0.619215	0.111003	0.00761284	-0.148121	0.48765	0.444487	-0.419401	0.0422647	0.169281	0.0456204	-0.176999	-0.426205	-0.0231814	-0.360334	0.0997929	0.0811024	0.569581	0.39323	0.411466	0.367225	0.410513	0.061799	0.566037	-0.156526	0.212422	-0.233807	0.0121783	-0.206761	-0.224896	-0.343121	0.379185	0.00875975	-0.288885	-0.592997	0.376935	0.110282	0.572754	0.321981	0.172791	-0.329026	-0.612962	-0.606456	-0.542403	0.279615	-0.496968	0.254822	-0.626709	0.22972	-0.867971	-0.517558	-0.264715	0.525618	0.28952	-0.523965	-0.697022	-0.567156	0.685602	-0.25161	-0.530866	-0.367312	0.461288	-0.210641	-0.108365	0.315573	0.393267	-0.142149	-0.035752	0.0283335	0.390304	0.563243	0.475549	-0.133631	-0.674712	-0.238358	0.347806	0.514447	0.167339	-0.0110958	-0.419989	0.0244339	-0.0124174	-0.0858348	0.437081	-0.573933	0.0620649	0.224814	-0.096781	-0.644631	0.289055	0.352252	-0.220695	-0.146559	-0.11909	-0.0188475	0.011169	-0.167821	-0.461137	-0.146918	-0.652843	-0.404881	0.362206	-0.302156	0.170029	0.0163907	0.237556	0.295632	0.624518	-0.243331	0.32397	-0.296739	0.170499	0.497292	0.0224386	-0.348341	0.424841	-0.474267	0.175727	0.269854	-0.407116	-0.253206	0.0563921	0.324341	0.125658	-0.0989941	0.465456	0.121921	-0.145639	0.23347	0.38969	0.594684	-0.247932	0.523156	-0.471639	-0.0965856	-0.187779	-0.20682	0.0057541	0.505885	-0.356568	0.0731194	-0.256018	0.562805	0.264615	-0.0270418	0.654215	0.0338105	-0.0783617	0.00157688	0.346812	-0.078698	-0.00721077	0.204495	0.395622	0.59394	0.6471	-0.412175	0.813004	0.377824	-0.0654494	0.460926	-0.272705	0.494635	-0.526863	0.382407	0.102126	0.226747	-0.363883	0.292851	0.397301	0.31457	0.729183	-0.0120368	-0.198764	0.416283	-0.268668	-0.26714	-0.514742	0.00779429	0.334141	0.0381408	0.362027	0.0069437	0.0932593	-0.0988838	0.111729	0.205571	0.616193	-0.0856116	0.408316	-0.255587	-0.314461	0.0800118	-0.32239	0.255532	0.798226	-0.191452	0.210353	0.40754	0.202415	-0.106188	0.500188	-0.188335	-0.289643	-0.1774	0.62797	0.198536	0.213489	-0.141844	0.624787	-0.353015	0.317388	-0.0964893	0.165109	-0.310216	0.659597	-0.115506	-0.350861	-0.639576	-0.717869	0.479042	-0.220953	-0.411987	-0.0665323	-0.0327097	0.11622	-0.133324	0.41844	-0.299327	-0.434731	-0.327178	-0.0853007	-0.461531	0.0256383	-0.0846227	-0.501033	-0.0490866	0.0612236	0.562535	0.235907	-0.539762	0.182834	0.390653	0.109544	0.336228	-0.0239291	0.167877	-0.127754	0.168542	-0.626536	0.316718	0.421787	0.0931915	0.600838	0.124987	0.0835547	0.368871	0.244472	-0.287956	-0.333714	-0.321569	-0.304287	-0.408707	0.0234483	-0.0318876
GOBP_REGULATION_OF_ATRIAL_CARDIAC_MUSCLE_CELL_MEMBRANE_DEPOLARIZATION	0.488271	0.393958	0.0599371	0.108065	-0.0711007	0.114216	0.247382	-0.0603004	-0.163935	-0.0976797	-0.0723183	0.282005	0.18771	0.403977	0.337368	0.177157	-0.0512875	0.453063	-0.336299	-0.500485	0.154514	-0.0984614	0.313887	0.120312	-0.162484	0.0950384	0.268126	-0.395204	0.606164	-0.0880143	-0.713397	-0.466504	-0.199175	-0.023957	0.238319	-0.0460305	0.109734	0.511188	-0.421059	0.00163155	0.129976	0.802894	0.00988353	0.377236	-0.338957	-0.00457546	0.177156	-0.162487	-0.071108	0.733201	-0.323135	-0.245449	0.0729779	0.344635	0.0304954	0.136561	0.58298	0.00170958	0.476305	-0.147693	-0.368398	0.411225	0.63805	-0.488266	0.323222	-0.248319	-0.526723	-0.563773	0.368448	0.620648	-0.0731916	0.523887	-0.0223294	-0.425811	-0.178376	0.327244	0.0793366	-0.00288925	-0.398084	0.234875	-0.170699	0.0619928	0.420185	-0.232343	-0.256545	-0.311197	0.550138	0.178762	0.124855	0.0860735	-0.140123	0.586507	0.0380383	0.339252	0.597405	-0.306907	0.337358	-0.025129	-0.333674	0.195641	-0.0298857	-0.504923	0.0306457	-0.56151	-0.0649857	-0.508118	-0.146713	0.666793	0.161764	-0.469628	0.602438	-0.39388	-0.121011	0.615474	-0.0657121	0.707477	0.12053	-0.332859	-0.296194	-0.144324	0.413056	-0.0709478	0.213538	-0.527278	0.314103	0.734571	0.366363	0.525668	0.193375	0.389107	0.383164	0.0538139	0.311894	0.239643	0.19774	0.401056	0.0435598	0.605225	-0.152576	-0.205972	0.116607	0.187467	0.181863	0.339052	-0.323162	0.0811522	0.205228	-0.0645982	0.5227	-0.392554	0.044258	-0.271023	0.283148	-0.149326	-0.193036	0.330791	0.355516	-0.300484	0.290488	0.11185	0.394605	-0.213162	-0.16158	0.285396	-0.291169	-0.186543	0.357542	0.479428	-0.237498	0.435496	-0.0584732	-0.398226	0.426737	0.273701	0.0139231	0.464198	0.392467	0.0714326	0.244452	0.172686	0.0337089	0.0326826	-0.161497	-0.307618	0.0779885	-0.0660082	0.358766	-0.0281547	0.419972	0.649441	-0.217356	-0.438525	0.281716	-0.436249	0.203617	0.368785	-0.217056	0.559665	0.0870811	-0.409378	-0.0772267	-0.112865	-0.128721	-0.332618	0.498533	0.148362	-0.490049	0.360341	-0.0950565	0.340846	-0.15967	-0.242212	0.0409711	0.0864943	0.273849	0.285402	0.255136	0.352836	-0.250723	0.341674	-0.486982	-0.200781	-0.134488	-0.359549	-0.0491218	0.0330163	-0.539308	-0.110007	-0.418378	-0.565342	-0.0960209	-0.358398	-0.228266	-0.470958	0.196161	0.393895	0.0138175	-0.371417	-0.64661	0.233082	-0.301582	0.403398	0.446315	0.152162	0.702537	-0.56597	-0.191369	-0.00702655	-0.418433	-0.37386	-0.396939	-0.408764	-0.400339	0.0746891	-0.00892189	0.490421	-0.100034	0.169281	-0.168414	0.338209	0.128527	-0.24546	0.47704	0.337341	-0.111172	-0.363615	-0.198669	0.321936	0.251309	-0.170933	0.641895	0.178558	-0.396485	0.135958	0.223266	0.73102	-0.437912	0.503568	-0.200962	0.0686602	-0.359632	0.244158	0.264291
GOBP_REGULATION_OF_ATRIAL_CARDIAC_MUSCLE_CELL_MEMBRANE_REPOLARIZATION	-0.38447	-0.353167	0.326837	-0.357706	0.000622782	-0.0188504	0.0165699	0.286686	-0.689396	-0.195933	0.135897	-0.583959	-0.207718	0.535256	-0.336384	-0.450976	0.240677	0.158595	-0.602632	-0.694056	0.346254	0.227854	0.306444	0.447998	-0.380555	-0.0193794	-0.609078	-0.547651	-0.0151367	0.0453848	-0.193673	0.0418984	0.220311	-0.266524	-0.0413498	-0.155321	-0.0105644	0.375936	0.477002	-0.683879	0.0782549	-0.575025	-0.211932	0.0316876	0.424446	0.432042	0.188606	0.124788	-0.514748	0.27097	-0.00147481	-0.161903	0.361963	0.367622	-0.607533	0.290478	-0.043278	-0.476345	-0.29232	-0.0689725	-0.316852	0.284862	0.267324	-0.560908	0.158309	0.4151	-0.390908	-0.654467	0.750229	0.155385	0.547124	0.382609	-0.119532	0.450415	0.581516	0.661365	0.203201	0.180557	0.454403	-0.483612	-0.331155	-0.650429	0.553801	0.236226	-0.721957	0.180292	-0.340765	0.525821	0.0102284	0.159503	0.478825	0.5289	-0.498472	0.693175	-0.0243069	-0.526091	-0.117235	-0.352062	0.239925	0.253686	-0.41108	-0.365365	-0.00916215	-0.405616	-0.565392	-0.669692	0.314432	0.561411	-0.281903	-0.551044	0.582175	-0.48632	-0.330799	0.0279915	-0.362522	-0.157119	-0.0872575	-0.451275	-0.451345	0.365835	-0.441531	0.230431	0.23045	-0.813782	-0.668588	0.525233	0.137478	0.532158	-0.236667	-0.0174249	0.0565845	-0.289247	0.266573	0.657374	0.338162	0.186855	-0.286484	0.562183	-0.164151	0.239368	-0.165484	0.169925	0.51688	-0.33976	-0.333389	0.3438	0.428119	0.0819979	0.508772	0.0176713	0.48381	-0.556441	-0.203168	-0.635038	0.21818	0.0548309	0.587044	-0.356334	0.164836	0.105466	-0.0479594	0.282986	0.28252	-0.081451	-0.552206	-0.315715	-0.181775	0.167641	0.378292	-0.79538	0.308351	-0.56836	0.252559	0.465213	0.270226	0.436779	0.188854	-0.084562	0.0964669	-0.226521	0.695319	-0.0735231	-0.712892	-0.247734	0.0304098	0.349604	-0.0787964	-0.416306	0.60272	0.598541	0.0418684	-0.097083	0.348805	-0.398878	0.0243185	-0.263692	0.104569	-0.00468082	0.513948	-0.126335	0.421934	0.214569	0.382837	0.561378	0.127671	0.468211	0.118339	0.0516614	-0.0552228	-0.0504173	0.560408	-0.391512	-0.298229	-0.0894816	-0.141374	-0.113477	0.717169	-0.215617	-0.0718181	0.581667	-0.0800309	-0.0306362	0.0468118	-0.337305	0.0747404	-0.0526178	-0.150635	-0.173046	-0.155119	-0.433099	-0.361184	-0.132002	-0.579021	-0.477826	-0.475278	0.547381	0.504827	0.414116	0.188468	0.587887	-0.497372	0.240001	-0.0019806	0.566186	0.0626672	-0.270833	-0.479617	0.309044	-0.132633	0.0673077	-0.305138	-0.548537	-0.00669209	-0.28388	-0.0140551	-0.389389	0.158761	-0.31833	-0.0367665	-0.103225	0.130846	0.172009	-0.272628	0.168947	-0.54526	0.326956	0.422251	-0.035484	0.510643	-0.131961	-0.356746	-0.266784	-0.292681	-0.0725041	0.270902	-0.474756	0.167678	0.3991	-0.20733	0.209362	0.135425	-0.119875	-0.156271
GOBP_REGULATION_OF_ATTACHMENT_OF_MITOTIC_SPINDLE_MICROTUBULES_TO_KINETOCHORE	-0.367854	0.00374053	0.102138	0.34333	-0.319446	0.379064	-0.408822	0.474327	0.510122	-0.211367	-0.017051	0.0519814	-0.351371	0.500578	-0.0461377	-0.470646	0.348269	-0.292048	0.101046	0.307385	-0.00934022	-0.243222	0.586507	0.0397068	0.559863	0.208612	0.189211	0.384326	-0.507329	0.177529	0.0292248	0.0943479	-0.0981617	-0.243789	0.582723	-0.172379	-0.690043	-0.340207	-0.130515	-0.163802	-0.0391637	-0.20655	0.170821	0.231745	0.141183	-0.629649	-0.533959	0.221733	0.291573	-0.243534	0.086318	0.493957	-0.26801	-0.502057	-0.324733	0.348456	-0.465135	0.0260571	-0.147155	0.133441	0.212772	-0.401829	-0.214133	0.24985	-0.247325	-0.272249	0.07642	0.183052	0.250252	-0.486618	-0.470823	-0.443258	0.331359	0.278672	0.0185787	-0.674373	-0.333887	0.402695	0.474088	0.0710607	0.235531	0.261511	-0.458502	0.132978	0.361912	-0.0215762	-0.679898	-0.125627	-0.03314	0.219956	0.584052	-0.4563	0.179538	0.235321	-0.462166	0.0402361	-0.201995	0.111801	0.284442	-0.1135	0.159212	-0.168133	0.0227601	0.554248	0.0479616	0.212266	0.161721	-0.389869	0.179899	-0.0941267	-0.570733	0.473334	0.414469	-0.428868	0.0572235	-0.333233	-0.238141	-0.259521	0.357526	-0.224212	0.252458	-0.00330433	0.414517	0.555818	0.340236	-0.5631	-0.427633	-0.335233	-0.281928	0.114409	0.0765426	-0.363065	-0.546369	-0.131115	0.191015	-0.392416	0.373296	-0.267405	-0.156851	-0.664281	0.230415	-0.483308	-0.203168	0.0902498	0.140392	0.336797	-0.285766	-0.0922763	-0.469784	0.424367	-0.46567	0.584318	-0.0855197	-0.561993	0.14579	-0.669394	-0.711506	0.129451	-0.713036	-0.543478	0.0851936	-0.254067	0.166004	0.0749383	-0.288132	-0.742634	-0.332841	-0.13297	0.180157	-0.0538191	0.0639151	0.636401	-0.393139	0.280138	-0.369572	-0.394021	0.413817	0.373384	0.266107	-0.239619	0.0721811	-0.346703	-0.0251213	-0.50774	0.166183	0.506574	-0.216244	-0.380913	-0.450166	-0.65239	0.354351	0.0827809	-0.165898	0.646249	-0.411739	0.445142	0.028957	-0.172525	0.0564302	-0.362003	-0.092594	0.37432	-0.605168	-0.217806	-0.0384365	-0.629357	0.0712915	-0.513774	0.0615582	0.439391	-0.436345	0.326476	-0.0993637	0.388546	-0.0909868	-0.418127	-0.0257313	0.373279	0.376775	0.23509	-0.308232	0.315408	0.328858	-0.359251	0.247823	-0.417592	-0.331248	-0.588501	0.0597615	0.305667	-0.220284	0.0234382	0.0828901	0.66022	-0.237559	-0.503682	-0.423475	0.155885	0.18519	-0.531805	0.451039	-0.505346	0.273047	-0.129979	0.50481	0.489179	-0.308339	-0.221379	0.0849616	0.28594	0.123958	0.16153	0.288603	0.713023	0.264496	0.35548	0.38006	0.0517068	0.603734	-0.236023	0.209827	0.227255	-0.0808508	-0.273872	0.263785	-0.594288	0.415372	0.074139	-0.12661	-0.00472886	-0.686914	0.599054	-0.42655	0.380097	-0.315093	-0.0496431	-0.204755	0.0464019	0.417338	0.248973	-0.0443827	-0.254782	-0.191519
GOBP_REGULATION_OF_ATTACHMENT_OF_SPINDLE_MICROTUBULES_TO_KINETOCHORE	-0.3664	0.0344846	0.113651	0.275118	-0.199267	0.314852	-0.332099	0.492436	0.517546	-0.0751955	0.185239	0.168655	-0.329171	0.414188	-0.119563	-0.162166	0.210526	-0.290637	-0.0460811	-0.103961	-0.00694797	-0.348196	0.451653	0.0507281	0.573894	0.292736	0.143221	0.182993	-0.301753	0.279907	-0.100197	-0.00679215	-0.342605	-0.318026	0.562733	-0.115067	-0.65226	-0.289761	-0.382419	0.156858	0.316511	-0.287158	0.167629	0.325707	-0.0233917	-0.609899	-0.447369	-0.0216085	0.140179	-0.492588	0.278156	0.354979	-0.49051	-0.280216	-0.470192	0.386697	-0.635294	0.153884	-0.229072	0.235573	0.27028	-0.401858	-0.31971	0.347159	0.0765418	-0.256226	0.194404	-0.038754	0.13354	-0.465362	-0.547609	-0.484035	0.296066	0.0134156	-0.322313	-0.69236	-0.141525	0.0602957	0.291289	0.118639	0.218854	0.373313	-0.398636	-0.0673117	0.423565	-0.0778225	-0.294935	0.044362	0.283604	0.27123	0.459459	-0.532127	0.392058	0.218142	-0.494668	0.284314	-0.163847	0.233874	0.24589	-0.163879	0.391074	-0.0795649	-0.156104	0.500207	0.225794	0.35521	0.241768	-0.53341	0.0667785	0.0631585	-0.463034	0.536682	0.414249	-0.373812	0.0664605	-0.136218	-0.250465	-0.0581557	0.329739	-0.367742	0.174658	0.0184705	0.439254	0.410225	0.297085	-0.619585	-0.411726	-0.466684	-0.152128	-0.162304	0.238052	-0.267113	-0.454549	0.265825	0.0111167	-0.489382	0.383352	-0.0468543	-0.197583	-0.475517	-0.127041	-0.428683	-0.390943	0.403543	0.404496	0.400987	0.0410815	0.360744	-0.617262	-0.0399364	-0.530129	0.488148	-0.176985	-0.592927	-0.213297	-0.550557	-0.732649	-0.197107	-0.772341	-0.586963	-0.131167	-0.337872	0.283317	-0.284287	-0.338533	-0.734834	-0.307671	-0.263981	-0.104119	0.271978	0.301575	0.385748	-0.511993	0.376206	-0.301723	-0.107933	0.380973	0.518256	0.0207033	0.0390251	0.0667428	-0.582006	0.332495	-0.392937	0.296728	0.414315	-0.275303	-0.033012	-0.485524	-0.694511	0.284772	0.234796	-0.137308	0.676713	-0.122076	0.304454	-0.322107	0.00750757	-0.408602	-0.163404	0.016234	0.525082	-0.589037	-0.443956	0.213829	-0.630344	0.20829	-0.499383	0.00394521	0.446168	-0.493914	0.431943	0.346715	0.363186	-0.317694	-0.39496	0.36677	-0.0494556	0.378552	0.312945	-0.239618	0.29504	0.192283	-0.408823	-0.126732	-0.405644	-0.17892	-0.468192	0.295155	0.221736	0.170429	0.0969614	0.431453	0.664704	0.253806	-0.642666	-0.312241	-0.398192	0.195388	-0.226194	0.344026	-0.505373	0.334799	-0.33825	0.279269	0.35925	-0.300104	-0.326378	-0.0301866	0.278832	0.419323	0.335067	0.122981	0.691811	0.299214	0.462989	0.04426	0.3053	0.386154	-0.388647	0.292885	0.440896	-0.167127	-0.503362	0.329383	-0.611696	0.435883	0.254035	-0.069306	0.149863	-0.383433	0.675206	-0.266336	0.314165	-0.356498	0.205108	0.106481	-0.497961	0.469715	0.00341604	-0.111965	-0.335592	-0.236509
GOBP_REGULATION_OF_AUTOPHAGOSOME_ASSEMBLY	-0.227458	-0.282088	-0.0850859	0.0679418	0.229763	0.0573857	-0.194288	-0.104393	0.016477	-0.0542409	0.0750968	0.105385	0.158233	-0.0527786	-0.151402	0.152612	-0.00408741	-0.110106	-0.00351307	0.0251684	-0.151956	-0.188621	0.137533	-0.16646	0.0798285	-0.194408	0.0553369	-0.247914	0.0280223	-0.0612587	-0.169698	-0.248239	-0.195373	-0.192248	-0.162503	-0.0262074	0.0079064	-0.025401	0.097642	-0.234519	-0.095913	-0.106461	-0.0480524	0.284672	0.285354	-0.00540881	0.181906	0.307913	-0.106202	-0.0498273	-0.181111	-0.0198842	-0.203559	-0.0584705	-0.032289	-0.251414	0.0498938	-0.181023	-0.202333	-0.178891	0.0465359	0.198782	-0.127805	0.139168	-0.152099	-0.0920777	0.0698125	0.101646	-0.103463	-0.235221	-0.106888	-0.280124	-0.0520137	-0.122595	-0.0888434	-0.113457	0.0581034	-0.193117	-0.189329	-0.109041	0.264337	-0.015725	-0.076623	-0.119674	0.0982178	-0.0416604	-0.35677	0.0373972	-0.00470289	0.0754836	-0.234725	-0.278572	0.251079	0.383323	-0.0274413	0.0915853	0.0215135	0.0688177	0.147066	-0.351428	-0.0579741	0.0558548	0.0582998	0.0720338	0.366381	0.0170039	-0.198002	0.0586215	-0.110084	0.0973432	-0.051829	0.211112	0.0722258	0.0124915	0.0430317	-0.0888039	0.072747	0.129869	0.28954	0.101913	0.089574	0.0748004	0.110291	-0.0780699	0.154423	0.130956	0.109401	-0.147006	-0.00315848	-0.187278	0.153629	0.1388	0.0392847	-0.0265031	-0.0681484	-0.0819496	0.16006	-0.220219	-0.129354	0.147778	-0.0327647	-0.294021	-0.350613	-0.0216737	0.0261862	-0.115096	-0.16655	0.0939495	0.00306681	-0.118663	-0.108477	-0.147698	-0.368384	0.0620977	-0.264941	-0.119363	0.0921168	-0.157893	-0.130599	-0.328013	0.0928053	0.14044	-0.0426755	-0.250715	0.152882	0.0536428	-0.11833	-0.299115	-0.201793	-0.26009	-0.221587	-0.369585	-0.0536	-0.295504	-0.0326379	-0.300918	-0.210032	-0.273617	0.0462476	-0.119843	-0.363197	0.162865	-0.0547651	-0.265647	-0.142476	-0.0969123	-0.260765	-0.0635925	-0.0186038	-0.100807	-0.103907	-0.0141992	-0.148342	0.162102	-0.195462	0.0120221	-0.225309	-0.199619	-0.132194	-0.112495	-0.262362	-0.431607	-0.217702	-0.198334	-0.279329	-0.0906485	-0.0372958	-0.0303762	-0.194547	-0.105961	-0.201143	-0.0945452	0.145449	-0.145368	-0.144035	-0.0931842	-0.026559	0.0350831	-0.0177507	0.157091	0.122776	0.0515471	0.0280617	-0.00906264	0.09492	-0.0609602	-0.00940658	0.0221942	-0.205663	0.122083	0.136429	-0.132148	0.21439	0.11568	-0.0789101	-0.0452396	-0.0109063	0.224332	-0.10553	0.193032	0.256303	-0.051083	-0.03562	-0.0610299	-0.159754	0.1833	0.0757481	-0.0581009	0.0345061	0.0491657	0.0752663	-0.023853	0.038158	-0.150432	-0.190326	-0.0768253	0.261256	-0.133795	-0.0753219	0.0384217	-0.0570287	-0.130962	0.24252	0.0928312	-0.0265401	-0.0441814	0.118933	-0.0119508	0.0375987	0.0755149	-0.0246265	0.129384	0.0218395	-0.133707	-0.153671	-0.174804	-0.239719	-0.30379	0.267579	-0.0716079	-0.102091	-0.000295506	0.185359
GOBP_REGULATION_OF_AUTOPHAGOSOME_MATURATION	-0.0869811	-0.0454689	-0.138513	0.310763	0.143367	-0.312189	0.172267	0.330134	0.231743	-0.213944	-0.286394	-0.0910002	0.307313	-0.228996	-0.075975	0.328817	0.314711	0.0890954	0.344528	0.196972	-0.263093	0.381402	-0.143625	-0.289771	-0.362234	-0.385476	-0.0850681	-0.299536	-0.00672706	0.284836	0.202719	0.34765	0.295141	0.340227	0.164879	0.0755296	-0.299174	0.240727	0.209145	-0.290267	-0.392222	-0.318174	-0.275109	0.345489	-0.0766383	0.168097	0.217589	0.262187	-0.067038	0.289022	0.160214	0.0203364	0.45173	0.130625	0.321182	0.28424	0.0934076	0.0777662	0.329338	0.0945575	-0.275629	0.2648	-0.011272	0.191867	0.0707313	0.470625	-0.270746	-0.0356326	-0.0510596	0.306457	0.0455187	0.126295	-0.343763	0.372602	0.19101	0.0776349	-0.0464467	-0.184782	0.316996	-0.148662	0.0202461	-0.203614	0.195921	0.236679	-0.209449	-0.211413	-0.277991	0.0823086	0.0622562	-0.475287	-0.0541035	0.332097	-0.225747	-0.202637	-0.0820545	-0.122097	-0.228053	-0.365054	0.119359	-0.0739785	0.0623529	-0.0887703	0.121797	-0.433337	0.045687	-0.122974	-0.342224	0.409502	-0.302978	-0.064914	-0.072128	-0.296391	-0.111234	0.0973841	-0.0834398	-0.0631665	-0.266044	0.167311	-0.266895	0.0948192	0.11562	-0.410422	-0.241063	-0.119514	-0.168016	-0.015359	0.158024	0.0753369	-0.175408	-0.155344	-0.0519069	-0.137297	0.366499	0.094614	-0.0632292	-0.0289344	0.0993001	-0.216939	0.0155664	0.0396667	0.390066	-0.0275636	-0.0260323	0.263151	-0.000536943	-0.0781874	0.426616	-0.0498655	0.0311339	0.362726	0.167354	-0.398297	-0.32458	-0.121725	-0.101009	0.225447	0.0611852	-0.278203	0.399912	-0.0731597	0.508463	0.340366	-0.322771	0.00466819	-0.165029	0.183302	0.330304	0.0739407	-0.471942	-0.0528069	-0.533499	-0.391711	-0.160121	-0.274136	0.0712834	-0.31862	-0.400676	-0.345128	-0.159327	-0.455007	-0.252738	0.259653	-0.0986632	-0.360001	-0.453632	-0.0607126	-0.331702	-0.209507	0.289538	0.209515	0.266345	0.0222791	-0.353642	-0.255787	0.0288022	-0.118446	-0.195321	0.141771	0.0490256	-0.252776	-0.189129	-0.264555	-0.00271213	-0.184137	0.332227	0.00252907	-0.153425	0.354144	0.160062	-0.351951	0.0436455	0.0769779	-0.15517	-0.415946	0.0731927	-0.0338146	-0.323668	0.0306542	-0.420959	-0.0326008	0.23463	-0.315139	-0.325762	-0.0330403	-0.48247	-0.133401	-0.0995084	-0.115334	-0.116864	-0.232377	-0.255207	-0.0890599	-0.235725	-0.190634	-0.19264	0.336229	0.381106	-0.000881908	-0.426023	0.485974	-0.327017	-0.235614	0.133704	0.383133	0.100793	0.511288	0.0850718	0.049258	0.128908	-0.33388	0.138253	-0.177315	-0.0557904	-0.248923	-0.208494	-0.170754	0.0328666	-0.238649	0.247129	0.234662	-0.241243	0.147568	0.223169	0.363467	-0.159541	0.27352	0.212056	0.238822	-0.408335	-0.258911	0.0524183	0.139183	-0.313197	-0.0428544	0.022238	-0.245796	0.0902754	0.434152	0.0575881	-0.111919	0.403011	0.0695181	-0.0073004
GOBP_REGULATION_OF_AUTOPHAGY	-0.115795	-0.321875	0.00807688	-0.038765	0.0368338	-0.167716	0.0518	0.0192704	-0.0212455	-0.0280804	-0.00595824	0.0093883	0.0919198	-0.133838	-0.257662	-0.0978363	-0.00334199	0.122694	0.208488	0.152774	-0.0242143	0.00234072	-0.00585467	-0.12381	-0.0110365	-0.0384556	-0.0508434	0.0576503	-0.00732384	-0.00846982	0.032299	0.122731	-0.130785	0.0305882	-0.179384	0.137401	-0.111284	0.0733781	0.0226578	0.0604676	0.077135	-0.000270791	-0.0406719	0.0948281	0.0453037	0.0144619	0.0194838	0.0349792	-0.0759945	0.0620923	0.0471776	-0.00258744	0.0424217	0.0412152	0.0717658	0.00706785	-0.0808408	0.1138	-0.0429875	0.0558068	-0.00416707	0.218922	-0.00813834	0.00135166	-0.0718281	0.0424621	0.00419168	0.0789901	-0.0207403	-0.0664814	-0.0639216	-0.0380977	-0.116285	0.0155758	0.0275159	0.0584511	-0.0862763	-0.0816393	-0.0111802	-0.0549939	0.144002	-0.005557	0.0101707	-0.0222867	-0.0670737	0.108048	-0.0978639	0.0164801	0.109652	-0.0112119	-0.00358374	-0.0731828	0.158209	0.0011931	-0.0859208	-0.0243692	-0.110216	-0.0901841	-0.0372359	-0.205093	-0.041299	-0.0849533	0.0514034	-0.073011	0.118957	-0.10565	-0.070764	0.0404924	-0.0345763	0.0212131	0.0888108	-0.02648	-0.0808616	0.0284267	-0.0288187	-0.0130388	-0.0519146	0.0824648	0.0110664	-0.00513386	-0.0442752	-0.0758651	-0.161363	-0.136365	-0.0989476	-0.00321657	-0.0336025	-0.104143	-0.0523549	-0.0744233	0.00452102	0.0241913	0.0570993	-0.134258	-0.0481158	-0.0772183	0.249355	-0.141727	-0.0978123	0.0281884	0.0195874	-0.038744	-0.0838418	0.0818066	-0.0554104	-0.105598	-0.0688203	0.0721363	-0.0765486	-0.021052	0.0947544	-0.231986	-0.0662405	0.0301206	-0.181242	0.087727	1.13794e-05	-0.104508	0.100061	-0.143916	-0.0928789	0.131235	-0.117019	0.140208	-0.0227653	-0.107622	-0.117211	0.047787	-0.100303	-0.033565	-0.182669	-0.189122	0.0745514	-0.0742781	0.0214429	-0.192815	-0.228582	-0.00690259	-0.059053	-0.104715	-0.0821526	0.07879	0.0507302	-0.0658632	0.078298	-0.0854002	-0.131036	-0.248151	0.00265826	-0.0475816	-0.0632189	-0.0698971	0.0345898	-0.107168	-0.183055	-0.155551	-0.133233	0.0446211	0.0361238	-0.152238	0.00709024	-0.0620907	0.0525805	-0.147315	-0.0875778	-0.144401	0.0196675	0.154856	-0.0723152	-0.0373461	0.0824733	-0.157797	0.00428751	-0.111354	-0.136814	0.0211048	-0.0516132	-0.0397367	0.0365771	-0.0314567	-0.0161772	-0.0520732	-0.0419129	-0.0130051	0.0238023	-0.07454	0.0101885	-0.0707086	-0.086602	-0.063353	0.0276773	0.0540105	0.0189051	-0.0447884	-0.194365	0.112766	0.0761531	0.073515	0.0605721	0.0823784	0.0653436	-0.0272755	-0.0676389	-0.00973231	-0.123311	0.18346	0.0126907	0.0509858	0.0577653	0.0434728	-0.00460761	-0.0400684	-0.110844	-0.180148	-0.0197692	-0.051385	0.139567	-0.0974511	-0.105617	-0.056936	-0.146272	-0.0102619	0.0206309	0.0947308	-0.123661	-0.0188286	-0.0414915	0.0536894	0.0617883	-0.0999038	-0.271357	0.16029	0.0164661	0.0196363	-0.110501	-0.0474553	-0.0769737	-0.163263	0.0814191	0.0789867	0.0399468	-0.0396668	-0.0146133
GOBP_REGULATION_OF_AUTOPHAGY_OF_MITOCHONDRION	0.226397	-0.46163	0.0251459	0.00776265	0.108929	-0.149764	0.407066	0.220083	-0.0462786	-0.069158	0.0895601	-0.0302647	0.113987	-0.254912	-0.379998	0.105314	-0.369239	0.301099	0.366048	0.369946	0.204835	0.0573804	-0.187671	0.0285259	0.170092	0.347101	0.00830061	0.17181	-0.153001	-0.176917	0.325909	0.218892	-0.157884	-0.108457	-0.356285	0.251873	-0.0807952	0.145731	-0.0543672	0.0864364	0.317144	-0.0485787	0.192041	0.148947	0.195221	0.0384672	0.121175	0.0233519	-0.161803	-0.138261	0.165012	0.0221598	0.0741623	0.00806477	0.136014	0.0668141	-0.29216	0.20596	-0.0403018	0.120993	0.218944	0.341336	-0.0302818	-0.0503806	-0.0672221	0.224366	-0.184594	0.194926	0.128122	-0.156944	-0.148474	0.00228	0.0330735	-0.01209	0.353331	-0.131263	-0.270676	-0.0154104	0.00931047	-0.103658	0.389489	0.110779	0.136751	0.00187584	-0.196639	0.377319	-0.0122349	0.192055	0.146046	0.228847	-0.0935745	-0.198305	0.0672445	-0.200202	-0.279	-0.144585	-0.32334	-0.269013	0.0271279	-0.322476	-0.204352	-0.105456	-0.325156	-0.171619	0.181516	-0.316383	0.223149	-0.165521	-0.0906251	0.0849229	0.0716654	-0.137767	-0.345844	0.0356057	-0.174245	-0.0297838	-0.0848688	-0.263718	-0.0118647	-0.0237929	-0.206598	-0.20187	-0.389915	-0.346611	-0.15445	-0.17977	0.0440591	0.129337	-0.201094	-0.105095	-0.0304892	-0.0634513	0.0664786	0.0458242	0.168988	0.120731	0.386197	0.174486	-0.346025	0.298669	-0.0475573	0.401607	0.186563	0.097643	0.0654437	-0.206165	0.0904	0.169761	-0.345151	-0.0987319	0.0467617	-0.0696982	0.104766	-0.0981524	0.0393945	0.047302	-0.252263	0.158176	0.238687	0.205737	-0.229363	0.167445	-0.170804	0.120048	-0.174511	-0.291227	0.0675461	0.0653531	0.148433	0.0635614	-0.0976519	-0.0742577	0.134125	0.220862	0.351263	-0.422878	-0.214108	-0.217952	0.0822737	0.124639	0.199084	0.197447	0.194263	-0.0294551	0.190329	0.0106977	0.0409468	-0.0345336	0.192905	-0.0719969	0.299267	-0.0299669	-0.045789	-0.337859	-0.272977	-0.0982345	-0.0799889	0.109227	0.203914	0.0302357	0.357679	0.381149	0.308761	-0.246955	-0.0296082	0.0962992	-0.0901649	0.20256	-0.0700818	-0.024085	0.170538	-0.458697	-0.231196	-0.3758	-0.18623	-0.0368838	-0.18022	-0.109153	-0.166122	-0.0817139	0.0619773	0.249704	0.268331	-0.180036	-0.0523751	-0.25986	0.188287	0.086078	0.0899553	-0.151247	-0.140841	0.0882873	-0.0491566	-0.125428	-0.242084	0.0268342	-0.0176873	0.196643	0.00731275	-0.0146496	-0.0158012	-0.22785	-0.204395	-0.0159897	-0.239395	0.204007	0.273215	0.152135	-0.293849	-0.199503	-0.288155	-0.0821401	-0.225558	-0.252536	0.0382171	-0.0327882	0.221787	-0.119226	-0.14991	-0.286632	-0.323525	-0.00251489	-0.0165282	-0.180811	-0.492433	0.360273	0.0699841	0.0981442	0.0117092	-0.387695	-0.292767	0.327106	-0.0525373	-0.0231292	-0.191162	-0.0482733	-0.173076	-0.298292	-0.00455813	0.206798	0.108602	-0.24148	-0.471646
GOBP_REGULATION_OF_AXON_DIAMETER	0.517508	0.59533	0.339514	0.348567	-0.133897	-0.174849	0.430943	0.194459	0.658286	-0.0597594	-0.198046	0.380602	-0.0136176	-0.0216588	0.4241	-0.151259	0.463995	-0.245283	0.490457	-0.554089	-0.253344	-0.0962437	0.66107	0.53767	-0.179203	-0.380518	0.0228608	-0.494285	0.453314	0.251064	0.476864	-0.152729	0.319216	0.172558	-0.47731	-0.439034	-0.0565381	0.459887	-0.457249	0.140345	-0.214101	-0.491055	-0.637165	-0.398582	0.0953477	0.230389	-0.132396	0.504783	0.162008	0.208068	-0.0648071	0.519444	-0.020884	-0.395598	0.460579	0.165719	-0.4179	-0.15083	0.135529	-0.482752	0.150089	0.0291445	0.053194	0.276426	0.433372	-0.488043	-0.19188	-0.633053	-0.283705	-0.412361	-0.537664	0.193817	0.364222	0.569253	0.456295	0.241847	0.363297	0.636356	-0.0413952	0.588457	0.179938	0.552281	-0.0139527	-0.160299	-0.183777	0.0376823	0.317671	0.506206	-0.129216	0.103731	0.0112121	0.21251	0.0386177	0.0376006	0.00176263	0.435841	0.22312	0.012926	0.586943	0.326423	0.355785	-0.489257	-0.0834463	0.119378	0.0724282	0.485851	0.213839	0.586389	0.446099	-0.0113637	-0.162162	0.566828	-0.17614	0.330446	0.255257	0.579872	-0.272448	0.413006	0.359532	-0.478521	0.438109	-0.018748	0.0163978	0.271078	0.390444	0.305794	0.348963	-0.614422	0.380289	0.123576	-0.0183741	0.119027	0.419342	-0.0257697	-0.125947	-0.0686786	-0.590799	0.109247	-0.144778	-0.42559	-0.54865	0.0523431	-0.0683171	0.330589	-0.195445	-0.182334	-0.295285	0.260633	-0.0611046	0.16258	0.622875	-0.504805	0.262201	-0.526239	0.495714	0.36955	0.589111	-0.172397	0.181379	0.35168	0.183126	-0.318614	-0.481948	-0.0784254	0.14547	-0.332192	0.389274	-0.0249729	0.504129	-0.218303	-0.304224	0.397055	0.00979425	-0.19667	0.438292	-0.371947	0.0309052	0.684995	-0.242933	-0.169316	0.176042	-0.159618	0.159207	-0.0819152	0.287445	-0.142674	0.299252	0.591744	0.0310004	0.601367	-0.127065	-0.525377	0.451238	0.226135	-0.420186	-0.521607	-0.0533926	-0.256471	-0.623812	-0.428293	0.252815	0.310572	-0.062718	-0.328533	-0.738276	-0.0768018	0.579033	-0.20096	0.243319	0.0808125	0.0705503	-0.0493492	0.0405491	-0.236377	0.12175	-0.0945516	-0.0358752	0.571892	0.158095	-0.329358	-0.0794787	0.294672	0.336814	0.14288	-0.443554	0.365025	-0.225901	0.364931	-0.106742	-0.389702	0.177619	-0.37625	0.0578903	0.505293	0.39715	0.261475	-0.337187	0.227139	-0.30537	-0.1314	0.0495267	-0.395688	0.534515	0.385909	-0.233438	0.37394	0.580377	0.244362	0.123484	0.149005	0.0676821	-0.0101511	-0.536874	0.0712736	0.270316	0.282171	-0.477433	-0.382464	-0.67097	-0.167664	0.134568	-0.166091	0.656266	0.00852488	0.519778	0.153539	-0.00483319	0.072719	0.0260656	-0.513514	0.545673	0.263731	-0.439512	-0.0404905	-0.081722	0.467123	0.203031	0.287612	0.137274	-0.3716	-0.399528	0.0934729	-0.025211
GOBP_REGULATION_OF_AXON_EXTENSION	0.0948304	0.164371	0.0805137	-0.0625552	-0.116475	-0.00661103	0.341531	0.0723298	-0.0685474	-0.239101	-0.233148	0.111944	-0.0373313	0.056142	0.0238833	-0.214359	0.226911	0.124916	0.0654952	-0.160919	-0.0464855	0.150665	0.0222796	0.146676	-0.0873015	0.0157598	-0.161044	-0.208978	0.134202	0.129199	-0.055703	-0.00863309	-0.0270379	0.18611	-0.21859	0.0102065	0.0966474	0.0607311	-0.17101	-0.169992	0.0633577	0.213668	-0.124386	0.226088	0.075608	0.0231123	-0.153195	-0.00581356	0.0137622	0.223101	0.298626	0.0672708	0.000125937	-0.145079	-0.243899	0.00822885	0.118927	0.00178088	0.192742	0.261133	-0.0326893	0.243485	0.0980863	-0.0372126	0.0191771	0.0276767	-0.1176	-0.24771	0.0124051	0.0626911	-0.0869386	0.195086	-0.052829	0.0621124	0.0279029	0.124126	0.0503384	0.0951249	0.140599	-0.0294833	0.00250325	0.194164	0.0313278	-0.0440793	-0.123123	-0.0695995	0.256065	0.0382707	-0.0315312	0.0198144	0.077137	0.35539	-0.115036	-0.16721	-0.00237856	-0.292442	-0.245889	-0.0413601	-0.2619	0.192174	-0.153943	-0.0693919	0.191487	-0.264519	-0.157953	-0.194418	0.0600788	0.0415127	0.00776256	0.0405103	-0.0949373	-0.161257	0.000112545	0.130262	-0.131764	-0.152263	-0.158827	-0.116219	-0.272649	-0.0126153	-0.0566457	-0.227651	-0.207527	-0.0468661	0.0266461	0.231464	0.103462	0.0289868	-0.178802	0.113213	-0.289134	-0.223162	0.098285	-0.0130516	-0.08013	0.0172434	0.104948	0.244077	-0.219312	0.079316	0.273613	-0.152219	-0.235602	-0.133876	-0.159476	-0.247154	-0.11235	-0.0224244	0.191221	0.00159391	-0.0655748	-0.294903	-0.0629099	-0.0279734	-0.206678	0.15274	-0.141572	0.192601	-0.0223119	-0.29593	0.13188	-0.0642618	0.0423058	0.098381	-0.135114	-0.238686	-0.139201	-0.000867255	-0.0772733	0.19758	0.0013436	0.0864615	0.0593687	-0.225948	-0.0493318	0.0152513	-0.0121822	0.0977739	0.0216538	-0.118937	0.0325173	-0.0139127	-0.258769	-0.0830796	0.113362	0.158206	0.0734563	-0.0812007	-0.0818407	0.109255	-0.230899	-0.123584	-0.201407	-0.104706	0.149574	0.285919	-0.0379651	0.24733	0.099432	-0.20674	-0.0719269	-0.169202	-0.26418	-0.229157	0.149891	0.152944	0.0121352	0.102674	0.0815223	-0.0277258	-0.116283	-0.295165	-0.17823	-0.071047	-0.0989271	-0.205878	-0.18371	-0.0682068	-0.154958	0.0868256	-0.203385	-0.193448	-0.192271	-0.324128	0.198409	-0.217008	-0.114808	-0.0855638	-0.218681	-0.30594	-0.203105	-0.175979	-0.0115415	-0.134977	0.154518	-0.017689	0.0915756	-0.0568977	-0.00835866	0.0840054	-0.092854	-0.150741	0.161104	0.10538	0.309612	0.0340573	0.0964869	-0.0858506	-0.00533621	0.032178	-0.149161	0.010215	0.174144	0.0715971	0.21707	0.157334	-0.229321	0.220654	-0.0645078	0.263418	-0.0729602	0.186346	0.0103162	0.144308	0.114494	-0.103418	0.0991038	-0.0943817	0.136139	-0.0322761	-0.0431588	0.0332311	-0.091609	0.169862	0.121038	0.263284	-0.11618	0.152063	-0.235584	-0.0649532	0.105569	0.127302	0.0484425
GOBP_REGULATION_OF_AXON_EXTENSION_INVOLVED_IN_AXON_GUIDANCE	0.216756	0.178726	-0.0475489	0.169037	-0.466158	0.0528856	0.453173	-0.0197363	-0.277468	0.155205	-0.0868295	0.15824	0.0101387	0.219734	0.11946	-0.161532	0.231285	0.168695	-0.163416	-0.054911	-0.204555	0.141949	-0.211748	0.212964	-0.247468	-0.214107	-0.150434	-0.108915	0.0141477	0.292008	0.0814368	-0.260542	0.0161709	0.241159	-0.276489	-0.156109	0.337178	0.235872	0.097969	-0.266176	0.185848	0.264301	-0.0666479	0.0475959	0.166097	0.275586	0.0750711	0.0782239	0.0925072	0.360421	0.273807	-0.0994117	0.323009	0.0980219	-0.260378	-0.165611	0.275492	-0.221546	0.261828	0.316533	-0.250696	0.126856	-0.1995	-0.123867	-0.205875	0.203756	0.040171	0.0303208	0.0855134	0.142724	-0.0352731	0.266082	0.103426	0.0627483	0.188483	0.267272	0.289166	0.156993	-0.154516	0.0260764	-0.280568	-0.18242	0.290305	-0.0434606	-0.269746	-0.0218731	0.0568164	0.212664	-0.0564078	-0.300665	0.317092	0.46878	0.0412909	0.0141231	-0.279791	-0.4506	-0.476889	0.121863	-0.139298	0.361201	-0.305205	0.00834414	0.205308	-0.290327	-0.355593	-0.325839	0.366711	-0.0468627	0.0915276	-0.0429512	0.0506096	-0.277575	-0.172483	0.103285	-0.359815	-0.197766	-0.0337503	-0.44679	-0.515222	-0.174191	-0.235899	-0.0903014	-0.173344	0.0214798	0.213197	0.0262154	0.522479	0.336472	-0.281414	0.320476	-0.181905	-0.242048	0.249355	0.0817027	0.0451044	-0.293995	-0.162661	0.559805	-0.391734	0.14547	0.25638	-0.278474	-0.365679	-0.354734	-0.162085	-0.382732	-0.221246	0.0651847	0.332391	-0.162464	-0.0911118	-0.306774	0.0711182	0.307816	0.174849	0.367482	-0.238727	0.120149	-0.0660092	-0.116605	0.214664	-0.0341789	0.0880474	-0.0478006	-0.255641	-0.341633	-0.282756	-0.223279	0.400006	0.219513	0.258752	0.0768452	0.224268	-0.251817	0.0521084	-0.0473224	-0.0457121	0.0497555	-0.129169	-0.0429133	-0.0448642	0.0328295	-0.42622	0.170335	0.0286875	-0.0182357	0.0933909	-0.0127446	0.23671	0.0912763	-0.225599	-0.112747	-0.162859	-0.414048	0.219035	-0.109099	0.241169	0.375134	0.0188156	-0.121977	-0.118825	-0.176629	-0.100551	-0.357561	0.0538041	0.384722	0.0939677	-0.160983	0.078591	0.0766109	0.0207767	-0.534326	-0.286661	0.0305182	0.203378	0.0750534	-0.308631	-0.261567	-0.141204	0.182045	-0.0232834	0.0278452	-0.0182002	-0.398764	0.160021	-0.498189	-0.282524	-0.137869	-0.10121	-0.436483	0.0459734	-0.108887	-0.126656	-0.24435	0.0490133	-0.140701	-0.1333	0.38639	-0.108298	0.224241	-0.0542755	-0.123632	0.0339945	-0.245293	0.320365	-0.122165	0.00518057	-0.0402167	0.0651298	0.0388336	-0.307428	-0.17268	0.0844105	-0.182344	0.0423696	0.180097	-0.153417	0.341792	-0.0256581	0.23045	-0.274465	0.0594164	-0.209157	-0.02521	0.209635	0.148161	0.165232	0.212976	0.123202	0.0584369	0.0815575	-0.221326	0.0569563	0.274864	0.0267381	0.360854	-0.304834	-0.0935715	-0.135317	0.191718	-0.0310589	-0.0146803	-0.0801381
GOBP_REGULATION_OF_AXON_GUIDANCE	0.137522	0.600904	-0.243273	-0.0285465	0.220917	0.624546	0.127636	0.0640614	0.0374475	-0.127661	0.459356	0.226917	0.30163	0.116369	0.297562	-0.061299	-0.228708	0.274285	0.294305	-0.0153887	-0.188005	0.477567	-0.266196	0.111014	0.0328749	-0.258371	-0.236421	0.0471803	0.447565	0.0539316	-0.128849	-0.117463	0.0369223	0.370076	0.400459	-0.15579	-0.179209	-0.382258	-0.0643414	-0.486753	-0.245299	0.372073	-0.534464	-0.307761	-0.304732	-0.118194	0.165816	0.337933	0.181457	0.271021	-0.43921	0.0841715	0.403036	-0.225468	-0.0305544	-0.114845	-0.0612723	-0.38899	0.0469377	0.285325	0.276032	0.331902	-0.102616	-0.100944	0.261058	-0.147917	0.07973	0.126904	0.0601897	-0.116805	-0.0641054	0.280412	-0.0588002	-0.0284616	-0.0843465	-0.543784	-0.264674	0.0135528	0.0139412	-0.0146082	0.370974	0.0869372	-0.00723177	-0.368728	0.0634599	-0.0471401	0.170216	0.0412334	-0.105828	-0.138109	0.236097	0.4576	-0.00996465	-0.0209904	0.317353	-0.0875246	0.138692	0.209227	-0.147009	-0.195993	-0.0193372	0.519711	0.317522	0.0709182	0.24339	0.33587	0.055543	0.152422	0.386339	0.230761	0.392848	0.00408148	0.32905	0.0749506	0.17665	-0.148673	-0.193642	0.161779	0.239318	0.21034	0.136058	-0.0285703	0.384355	0.0943079	-0.0202451	0.146518	-0.0525389	-0.323369	-0.105282	0.245958	0.337487	0.20975	0.233386	-0.240484	-0.146953	0.0239608	0.170037	-0.260346	0.0532434	-0.359372	0.0375971	-0.314738	-0.241571	0.394899	0.0892002	-0.495894	0.266057	0.0448769	0.0517223	-0.298212	-0.427091	-0.314406	-0.390179	0.0650799	-0.177834	0.294283	-0.250065	0.155959	-0.157278	-0.385688	-0.104923	-0.344095	0.155685	-0.293124	-0.263477	-0.342711	0.0865906	0.202122	-0.489993	-0.203623	-0.0743452	-0.26362	0.0335555	-0.282384	-0.0965781	0.300154	-0.037829	-0.264747	-0.138389	-0.374642	0.154422	-0.444959	0.122816	-0.23748	-0.182233	-0.307511	-0.0503183	-0.278276	-0.318289	0.00284671	-0.084661	0.0824013	-0.0465472	-0.183863	0.173114	0.114245	0.150085	0.141504	0.568877	-0.246831	-0.479239	0.0502914	-0.429152	-0.576767	0.0835782	-0.149591	0.292637	-0.0944759	-0.159758	0.0815818	-0.592682	-0.0300592	-0.26182	-0.353282	0.120869	0.131208	-0.508499	0.417115	-0.429032	0.24151	-0.122154	0.0094529	-0.0926367	-0.0517541	0.240028	-0.227085	0.0986198	-0.120479	-0.506376	-0.276126	-0.143615	-0.238175	0.296622	0.415631	0.361374	-0.345807	0.0953843	-0.0187161	-0.510705	-0.416006	-0.191472	-0.082893	0.00892332	0.0857131	0.0664536	-0.412279	0.0300592	-0.417586	0.154682	-0.164102	-0.476253	-0.0282076	-0.113579	0.420702	-0.389359	-0.121011	-0.137208	0.177239	0.099801	0.228848	0.464306	-0.0834735	0.359667	-0.00448287	-0.0473401	0.261107	0.278976	0.203805	0.394625	0.355992	0.518333	-0.15322	0.449614	-0.0313035	0.118687	0.533334	0.161451	0.315901	0.0352208	-0.25884	0.429539	0.486742	-0.0216561
GOBP_REGULATION_OF_AXONOGENESIS	0.060813	0.0995351	0.0462388	-0.0800145	-0.00803474	-0.0927061	0.327245	0.109912	0.00765588	-0.170245	-0.118802	0.063036	-0.0734934	0.0304531	0.0644781	-0.291621	0.107044	0.0428283	0.162253	-0.239412	-0.250964	0.0803501	0.102437	0.272749	-0.180714	0.0122628	-0.149152	-0.109464	0.189675	0.181211	0.00291533	-0.10609	0.0439899	0.0838317	-0.293872	-0.0271106	0.0890555	0.193495	-0.138152	-0.159472	0.00947429	0.148518	-0.0940901	0.185969	0.150979	0.008272	-0.132805	0.0788678	0.00392809	0.324654	0.193934	0.0172121	0.00326087	-0.118067	-0.166955	-0.126785	0.0904561	-0.126596	0.130385	0.237193	-0.110346	0.250502	0.00126276	-0.0575386	-0.115198	0.0308516	-0.0723857	-0.24897	0.0408272	0.0368759	-0.0843981	0.157365	0.00243846	0.0348121	-0.0437403	0.20556	0.004127	0.213329	0.0927088	-0.0335375	0.0225985	0.0411896	0.0892802	0.0363619	-0.193966	0.0083491	0.168432	0.149402	0.0782212	0.0130292	0.063528	0.365133	-0.0344859	-0.0998836	-0.0356622	-0.160656	-0.19018	-0.0902886	-0.191277	0.175962	-0.250022	-0.106782	0.126347	-0.285011	-0.17274	-0.206042	0.148651	0.143149	0.0466527	-0.0505314	0.0116936	-0.0614081	-0.114094	0.0672211	-0.0621636	0.0574407	-0.0447033	-0.111649	-0.247063	0.0390145	-0.10829	-0.191263	-0.119458	-0.034799	-0.012444	0.280775	0.10562	0.136684	-0.0743762	0.160707	-0.188007	-0.250917	0.125232	0.0232473	-0.0686191	0.0145539	0.0303856	0.235478	-0.220059	0.020509	0.151048	-0.243378	0.021307	-0.0997743	-0.163915	-0.203507	-0.0942202	0.017292	0.205837	-0.00679696	-0.0199138	-0.333658	0.00370275	-0.141769	-0.106547	0.165388	0.028535	0.100376	0.0702694	-0.0836539	0.115961	-0.114574	-0.178548	0.0986548	-0.169097	-0.211873	-0.134309	0.0137442	-0.0303871	0.222893	-0.0227446	0.0231755	0.109164	-0.261926	-0.0260542	-0.0359953	-0.0462888	0.114385	0.0271235	-0.0674011	0.0544096	-0.0901982	-0.345602	-0.0888272	0.18181	0.0645011	0.00493152	-0.0125026	-0.0192503	0.217246	-0.199445	-0.157935	-0.0151727	-0.252856	0.0557522	0.291195	0.0369034	0.211733	0.0154333	-0.150247	-0.0509114	-0.0862829	-0.200635	-0.202022	0.0817495	0.188704	0.108544	0.112209	0.0431371	-0.102808	0.00855011	-0.347552	-0.21558	-0.0209656	0.0210368	-0.156869	-0.0487956	-0.0995402	-0.150516	0.146012	-0.110301	-0.141311	-0.155248	-0.297775	0.0886815	-0.161411	0.000404578	-0.0342763	-0.278286	-0.335711	-0.0778788	-0.122292	-0.0777248	-0.114343	0.195324	-0.00536078	0.0133096	-0.0644161	-0.0245287	0.154252	-0.185741	-0.167577	0.187372	-0.0238524	0.277836	0.0438205	0.18327	-0.135057	0.000119789	-0.00295226	-0.228735	0.0526407	0.215446	0.0392075	0.0904266	0.154954	-0.260925	0.233246	-0.112582	0.143883	-0.117052	0.0652165	0.0610344	0.126275	0.0516514	-0.0779717	0.0288484	-0.100021	0.127008	-0.152205	-0.0101321	0.0244225	-0.0950701	0.172125	0.184686	0.250544	-0.0668085	0.192654	-0.121627	-0.0287071	0.0839184	0.14017	0.0538995
GOBP_REGULATION_OF_B_CELL_ACTIVATION	-0.250358	0.058286	-0.330129	-0.231828	-0.0136274	-0.267707	0.0807198	-0.162732	-0.000442356	-0.00294845	-0.0012521	-0.130157	0.366952	0.0828923	0.26172	-0.372711	0.35517	-0.204701	0.033624	-0.273827	-0.260843	-0.210951	-0.0980528	-0.0517108	-0.159494	-0.306184	-0.145617	-0.0153821	0.233807	0.0465322	-0.235735	-0.122692	0.285889	0.285782	-0.0228989	0.231837	0.196094	-0.0377416	0.178053	0.0832821	0.0502877	0.368344	0.0427936	-0.117825	-0.206818	0.476252	0.25401	0.378992	0.223769	0.39582	-0.111258	-0.193143	0.174228	0.183358	-0.199235	-0.162663	0.461484	0.144927	0.127944	-0.0150664	-0.0398483	0.155168	0.262271	-0.188438	-0.0991881	0.153266	-0.252	-0.0518626	-0.110983	0.298079	-0.180107	0.274637	-0.15469	-0.0678105	-0.250061	0.341559	0.183826	-0.0916154	-0.0940362	0.285121	0.0323219	-0.256532	-0.137393	-0.257714	0.0952898	-0.303503	-0.0873312	-0.159082	0.156223	-0.177044	-0.228439	0.268564	-0.236988	0.189589	0.267891	-0.200027	-0.200778	-0.263286	-0.278184	-0.135042	-0.242071	0.0254864	0.389119	-0.178068	-0.026125	-0.11538	0.194873	0.48317	-0.0541989	-0.0545995	0.143844	-0.14187	-0.198046	0.269231	-0.0896306	0.148486	-0.0998181	0.168452	-0.348376	0.258496	0.107048	-0.116097	-0.238501	0.107388	-0.217023	0.295167	-0.0567644	0.0988243	-0.290604	0.209116	0.15714	0.00653503	0.199533	-0.150972	-0.288293	-0.270049	0.342792	-0.116133	0.07064	-0.22021	0.370556	-0.111214	-0.291599	0.289375	-0.140765	-0.176082	0.215062	-0.0203322	0.387575	-0.188804	-0.0869612	-0.27523	0.407916	-0.299574	-0.245606	-0.171297	0.314373	-0.167496	0.332806	-0.123682	0.364345	0.231317	-0.226393	0.438846	0.230342	-0.330256	-0.243623	0.331332	-0.200385	0.361882	-0.0951607	-0.332552	-0.253049	0.0678436	-0.0237349	0.0890602	-0.118974	-0.0602556	-0.248125	-0.37848	0.168486	-0.291471	-0.278161	-0.396158	0.265374	0.0266395	-0.367537	-0.109768	0.176155	0.436819	-0.213349	-0.319817	-0.164767	-0.368349	-0.086452	-0.00807143	-0.212168	0.24026	0.290281	-0.0323906	-0.289199	-0.377116	-0.150473	0.0690221	0.252638	-0.26623	0.0865169	0.21725	0.374113	-0.0106669	-0.260172	-0.265837	-0.266039	-0.137638	0.296201	-0.144639	-0.201001	-0.120735	-0.0418511	0.071148	-0.169051	-0.280043	-0.268828	-0.091983	0.294493	-0.2112	-0.209563	-0.277932	-0.430054	-0.274834	-0.182996	-0.0881329	-0.329163	-0.187944	0.111048	-0.018208	0.391338	-0.219326	0.214355	0.000422062	-0.41744	-0.291784	-0.109968	0.0963273	0.302959	-0.249752	-0.0397267	-0.0340427	0.343542	-0.202363	-0.2526	-0.129892	0.0458404	-0.400361	0.251851	-0.330462	-0.278334	-0.0233397	-0.263624	0.34808	-0.122273	-0.244773	0.404999	0.225206	-0.294115	-0.319004	-0.295895	-0.325067	-0.273854	-0.180841	-0.166766	0.0297768	0.00138858	0.0490503	0.200883	-0.250203	0.172554	0.478522	0.186478	-0.0292648	0.43959	0.286214	0.134999
GOBP_REGULATION_OF_B_CELL_APOPTOTIC_PROCESS	-0.124326	-0.220499	-0.23678	-0.237943	-0.0971311	-0.401713	0.0831072	-0.160901	0.236681	-0.157424	-0.0856185	-0.0150146	0.356175	-0.0281352	-0.0933035	-0.501649	0.342361	-0.0655603	-0.0506571	-0.141878	-0.169783	-0.216854	-0.196157	0.180886	-0.246256	-0.105559	0.16108	-0.1517	0.140569	0.0239129	0.0522437	-0.364778	-0.0742937	0.0225767	-0.336671	0.411424	-0.268113	0.358506	-0.26318	0.0530645	0.276525	0.0274738	0.314258	-0.0268435	-0.0487354	0.464564	-0.0428172	0.116617	0.403508	0.473388	0.16275	-0.323495	0.0815505	-0.0136543	-0.403539	-0.219384	0.49876	0.411903	-0.0567649	-0.019621	-0.0329576	0.169409	0.14938	-0.02225	-0.226207	-0.092423	0.146723	0.154552	0.123356	0.250562	-0.430059	0.357148	-0.0878279	-0.16311	0.076974	0.299712	-0.242919	-0.088432	-0.16253	0.340911	0.0545784	-0.305002	-0.19894	-0.396508	0.065962	-0.090852	-0.118533	0.0308916	0.161284	-0.251418	-0.0696202	0.12585	0.27049	0.163128	0.141691	-0.0429559	-0.173663	-0.155801	-0.352807	0.0227494	-0.118533	-0.277031	0.399563	-0.0670615	-0.132599	-0.367896	0.390634	0.44691	-0.179319	-0.205342	0.186559	-0.224531	-0.0661635	0.260247	-0.139193	-0.0101632	-0.0956212	-0.222209	-0.378246	-0.168071	-0.201379	-0.362731	-0.420811	-0.156918	-0.386171	-0.140146	-0.129365	0.150462	-0.0149073	0.330384	0.0265224	-0.177201	-0.212809	-0.150405	-0.270376	-0.333668	0.359693	-0.103335	0.257073	-0.134308	0.283473	-0.122534	-0.0548013	0.255437	-0.113114	-0.266068	0.0203139	0.0698509	0.202689	-0.240953	-0.100217	-0.374237	0.525601	-0.279427	-0.299879	0.212833	0.180018	-0.0431977	0.039828	-0.112649	0.227691	0.245774	-0.0986724	0.31438	0.111565	-0.362789	-0.31069	0.449625	-0.10056	0.45998	-0.027008	-0.186597	0.231001	0.244207	0.133845	0.124982	-0.384917	-0.100846	-0.117751	-0.232026	0.341285	-0.255253	-0.427922	-0.114814	-0.0631992	0.164795	-0.139355	-0.0744637	0.17664	0.193956	0.135175	-0.346731	0.143449	-0.469641	-0.227892	-0.311124	0.140078	0.233585	0.379103	0.182077	0.0613636	0.117892	0.0584327	-0.00920895	0.0811778	0.0296059	0.159382	0.171183	0.290157	-0.286329	-0.107696	-0.325903	-0.340088	0.169184	0.212292	-0.270513	0.0390118	-0.0995869	0.0189936	-0.137725	-0.255849	0.171607	0.129234	0.149603	0.0755742	-0.298835	-0.129391	0.0967092	-0.343267	-0.161083	-0.434585	-0.314474	-0.3271	-0.345375	-0.0717303	-0.244745	0.457908	-0.249668	0.128554	-0.198742	-0.09184	-0.277085	-0.156835	0.241972	0.132547	-0.231564	-0.20266	-0.161498	0.103814	-0.045625	-0.134846	-0.373472	0.0288946	-0.305504	0.243081	-0.471592	0.282038	-0.222486	-0.113638	-0.00654881	-0.365379	-0.25403	0.341687	0.187372	-0.11597	-0.200484	-0.108311	-0.239637	0.081818	-0.402519	-0.454107	0.268089	-0.184741	0.0254077	0.352245	-0.331606	0.192396	0.179597	0.192011	0.141796	0.585588	0.175173	0.0168014
GOBP_REGULATION_OF_B_CELL_DIFFERENTIATION	-0.332772	-0.00161825	-0.412876	-0.204179	-0.0137886	-0.278694	0.121862	-0.139462	-0.11407	-0.350445	-0.0397786	-0.0590926	0.317849	0.0894779	0.325753	-0.500967	0.492377	0.0318045	0.168737	-0.272882	-0.285178	-0.0463918	0.00744251	0.0506791	-0.0916561	-0.446399	-0.14236	0.0700015	0.275631	-0.0754012	-0.268838	-0.101011	0.354929	0.28435	-0.171036	0.318247	0.172878	0.0779791	0.257479	0.117452	-0.031238	0.279826	-0.0877226	-0.0794055	-0.173703	0.546227	0.27192	0.363393	0.186566	0.558636	-0.0977657	-0.466186	0.364074	0.279501	0.0478884	-0.368265	0.561029	0.32802	0.192476	-0.000239987	-0.0432295	0.318359	0.355656	-0.165774	-0.284789	0.231123	-0.299013	-0.192025	-0.109067	0.367144	-0.000340155	0.351778	-0.104603	0.0259664	-0.0155459	0.469111	0.231315	-0.071719	0.098808	0.330375	-0.0687845	-0.376854	-0.112214	-0.452506	-0.0284527	-0.166202	-0.132591	0.0937694	0.106563	-0.300982	-0.407084	0.38595	-0.102764	0.0955885	0.209651	-0.25052	-0.180537	-0.432326	-0.379344	-0.174186	-0.404237	-0.119099	0.34667	-0.247819	0.0373615	-0.316939	0.213701	0.62177	-0.0868847	-0.220479	0.241904	-0.119381	-0.153455	0.282105	-0.231806	0.349034	-0.128027	0.0529711	-0.396596	0.304319	0.104832	-0.251899	-0.471834	0.142483	-0.328467	0.383022	0.0340609	0.239511	-0.433064	0.237608	0.229499	-0.059692	0.304129	0.012477	-0.351152	-0.30644	0.416337	-0.0725747	0.103047	-0.218496	0.509499	0.250643	-0.33005	0.36181	-0.100044	-0.35495	0.319788	-0.0594742	0.538583	0.0927681	0.092915	-0.328066	0.517393	-0.399984	-0.138807	-0.122871	0.447583	-0.287589	0.433621	-0.0392865	0.499696	0.335451	-0.415096	0.565334	0.414294	-0.261218	-0.0877482	0.505628	-0.18644	0.41639	-0.261342	-0.401003	-0.110586	0.145554	0.186835	0.0708644	-0.116205	-0.00777693	-0.269941	-0.41783	0.385552	-0.429821	-0.376839	-0.441471	0.260646	0.219134	-0.290722	-0.158822	0.283652	0.575266	-0.160682	-0.363319	-0.09395	-0.472276	-0.233055	-0.0349666	-0.0871786	0.251168	0.437124	0.195971	-0.0984047	-0.368625	-0.0590846	0.0533184	0.186442	-0.239441	-0.0168546	0.363224	0.41657	0.161116	-0.12616	-0.487022	-0.275382	-0.347516	0.441532	-0.136153	-0.173757	-0.109652	0.0414862	0.210607	-0.098672	-0.244137	-0.242735	-0.156177	0.422558	-0.236124	-0.113648	-0.0380708	-0.578068	-0.250461	-0.318549	-0.110573	-0.421457	-0.422882	0.0258463	0.221541	0.325922	-0.152172	0.133058	0.213824	-0.522244	-0.322015	-0.166402	0.0595834	0.401454	-0.29454	-0.225696	0.0694379	0.308798	-0.254093	-0.46869	-0.43721	0.0228681	-0.533496	0.26734	-0.469461	-0.351946	-0.0476593	-0.236607	0.237064	-0.233572	-0.407631	0.490222	0.22218	-0.501041	-0.287574	-0.417797	-0.410806	-0.242933	-0.380645	-0.201209	-0.139494	-0.157238	0.195581	0.129017	-0.158232	0.0714128	0.567608	0.114093	-0.0783519	0.573151	0.147987	0.103404
GOBP_REGULATION_OF_B_CELL_MEDIATED_IMMUNITY	-0.21636	0.306377	-0.266571	-0.111095	-0.0085773	-0.0313593	0.0944462	-0.220656	0.049683	-0.0812189	0.136814	-0.131244	0.481747	0.100496	0.386411	-0.346414	0.407535	0.0307509	0.0167643	-0.263741	-0.0824497	-0.266303	-0.154689	-0.0867808	0.0941488	-0.175459	-0.00139781	0.209298	0.25098	0.038266	-0.148985	-0.0377683	-0.0521945	0.0587561	0.0446435	0.14154	-0.0502551	-0.244074	0.00575549	-0.00949928	-0.00280832	0.198938	0.103248	-0.00684982	-0.306074	0.328275	-0.0119377	0.451025	0.247752	0.163161	-0.187226	-0.275503	-0.0159389	-0.0811898	-0.0887149	-0.246641	0.432928	-0.00399262	-0.0945202	-0.0462116	-0.0327459	0.0329046	0.0878773	-0.0914193	-0.210465	0.160156	-0.34411	0.0686191	-0.0646498	0.2948	-0.0112658	0.211929	-0.0711044	-0.367	-0.298286	0.0840258	0.16459	-0.0904229	0.0371626	0.202928	-0.159153	-0.180501	0.0228093	-0.116096	0.223335	-0.204158	-0.0762999	-0.182665	0.285178	-0.197905	-0.261425	0.035703	-0.293412	-0.128896	0.22802	-0.124075	-0.213696	-0.17936	-0.114569	-0.252641	-0.0892776	0.191833	0.43416	0.00593966	0.266956	-0.201978	0.315901	0.385542	0.0522846	0.178343	0.157033	-0.165255	-0.184988	0.10949	0.0306593	0.0252281	-0.0771967	0.305046	-0.187941	0.214436	0.0193304	-0.0509194	-0.0464655	0.252561	-0.0915186	0.302413	0.127072	0.0448575	-0.218412	0.151965	0.310473	0.1283	0.112065	-0.0948444	-0.143163	0.046805	0.245693	-0.0621082	0.228383	-0.254668	0.207965	-0.118957	-0.312199	0.255622	0.0570352	-0.261229	0.213598	0.15487	0.348651	-0.221021	0.0287821	-0.176271	0.0881925	-0.210888	-0.070956	-0.254089	0.29269	-0.128199	0.185492	-0.0459982	0.276789	0.226665	-0.393713	0.151485	0.260267	-0.1193	-0.165471	0.240377	-0.162227	0.386894	0.0380124	-0.196989	-0.329703	0.100896	-0.0538673	0.138267	-0.00306703	0.141249	-0.132392	-0.361585	0.00384613	-0.127255	-0.0918531	-0.285154	0.252754	-0.192726	-0.308086	0.0988734	-0.0427801	0.284078	0.0209614	-0.391643	-0.124017	-0.212872	0.0413419	-0.151528	-0.041372	0.318493	0.206505	-0.0905017	-0.398453	-0.236429	-0.0887659	0.0155816	0.188084	-0.217551	-0.0363391	0.0469521	0.257414	0.0278963	-0.214499	-0.115597	-0.2934	0.0711577	0.296493	0.038537	-0.267403	0.0819423	0.0293254	0.116275	-0.126219	-0.0821054	-0.0935916	-0.0997873	0.109594	-0.243616	-0.290473	-0.267147	-0.292752	-0.118706	-0.229412	0.0813259	-0.183224	-0.0568636	0.295405	-0.196053	0.265339	0.0161168	0.22834	-0.167942	-0.345009	-0.230836	0.0950379	-0.0177173	0.125725	0.0341962	-0.037212	-0.212668	0.23698	-0.117108	-0.065111	0.178901	0.045301	-0.31983	0.156909	-0.283892	-0.214157	-0.141234	-0.0727872	0.309359	0.0940952	-0.259854	0.14128	0.1535	-0.142824	-0.0672539	-0.23214	-0.406412	-0.263038	-0.0648636	-0.0338934	0.0646945	0.0608024	0.0681273	0.0323078	-0.121175	0.0229073	0.395201	0.273323	-0.134508	0.238063	0.238099	0.00353436
GOBP_REGULATION_OF_B_CELL_PROLIFERATION	-0.149605	-0.0498687	-0.322435	-0.289597	0.0953251	-0.296382	0.0805235	-0.12323	0.0319322	0.0851502	-0.0271714	-0.166618	0.330905	0.000805368	0.182856	-0.390548	0.328956	-0.339451	0.0136808	-0.315848	-0.290965	-0.197459	-0.136104	-0.00237324	-0.24775	-0.297291	-0.168108	-0.0310591	0.186447	0.0971838	-0.232567	-0.227349	0.300996	0.289255	-0.091267	0.180354	0.22921	0.129525	0.153436	0.073065	0.110921	0.351151	0.0981129	-0.182558	-0.290078	0.496756	0.351424	0.36621	0.227839	0.401818	-0.0208559	-0.288317	0.133162	0.182232	-0.268019	-0.156316	0.489556	0.044108	0.11345	-0.0668393	-0.0663266	0.1696	0.318891	-0.237542	-0.111013	0.0334132	-0.118706	-0.0775167	-0.0706788	0.267873	-0.241352	0.285675	-0.22947	-0.107833	-0.217843	0.406548	0.124197	-0.0433692	-0.204509	0.309173	-0.00369281	-0.410363	-0.213771	-0.239695	0.107196	-0.301433	-0.130681	-0.282659	0.222055	-0.180548	-0.209369	0.225209	-0.136977	0.288351	0.378271	-0.172719	-0.135537	-0.129229	-0.23629	-0.0885496	-0.186049	0.122494	0.388076	-0.0343978	-0.060847	0.0216336	0.162923	0.476287	0.147959	-0.0015446	0.145308	-0.125398	-0.0944894	0.25318	-0.0401728	-0.0200896	0.0528041	0.14346	-0.397381	0.191583	0.110459	-0.0116729	-0.24489	0.0115324	-0.24679	0.248824	-0.144533	0.0424027	-0.195858	0.144282	0.150956	-0.0110242	0.177608	-0.22532	-0.326208	-0.314599	0.240881	-0.167351	0.148888	-0.168369	0.349605	-0.11019	-0.365764	0.2699	-0.133996	-0.180699	0.191518	-0.0343241	0.34975	-0.269449	-0.256139	-0.262076	0.479411	-0.244608	-0.154381	-0.120886	0.426788	-0.196478	0.388284	-0.0860204	0.324097	0.254293	-0.174016	0.434981	0.259046	-0.355446	-0.297168	0.372737	-0.0824303	0.381722	-0.0950825	-0.278936	-0.198987	0.149278	-0.0198694	0.0956061	-0.202602	-0.136123	-0.156588	-0.210698	0.238618	-0.22658	-0.262271	-0.321187	0.144817	-0.0430975	-0.278548	-0.0581514	0.226439	0.394543	-0.301412	-0.269043	-0.110734	-0.297507	-0.151979	-0.100479	-0.192217	0.217745	0.204315	0.0815339	-0.373304	-0.387682	-0.142633	0.13034	0.155372	-0.213124	0.107974	0.206727	0.329659	-0.0964385	-0.302737	-0.243764	-0.107268	-0.0228776	0.354833	-0.1588	0.0335742	-0.238233	-0.17161	0.00997187	-0.0905767	-0.157553	-0.130938	0.058967	0.202802	-0.0846128	-0.191929	-0.137775	-0.418103	-0.196785	-0.159344	-0.268805	-0.342309	-0.225416	0.142835	-0.149615	0.431005	-0.290116	0.217049	0.10105	-0.400507	-0.16572	-0.189022	0.11544	0.216448	-0.30517	-0.0719312	0.0861625	0.362469	-0.231797	-0.24841	-0.094068	-0.122371	-0.391113	0.184902	-0.424273	-0.260646	-0.0103743	-0.316247	0.452914	-0.101858	-0.247023	0.443724	0.180163	-0.208234	-0.382729	-0.344187	-0.239844	-0.198989	-0.149924	-0.0907245	-0.207447	0.0417546	-0.0674797	0.318717	-0.298293	0.266672	0.436421	0.212539	-0.113552	0.456443	0.294065	0.247942
GOBP_REGULATION_OF_B_CELL_RECEPTOR_SIGNALING_PATHWAY	-0.358077	0.473969	-0.39155	-0.0515434	0.135737	-0.1008	0.0480518	-0.231649	0.253984	0.321888	-0.306452	-0.325772	0.529602	-0.0496039	0.224729	-0.386952	0.498197	-0.35479	-0.185436	-0.251248	-0.170245	-0.172223	-0.00243257	-0.100682	-0.427712	-0.296828	-0.471571	-0.4795	0.405262	0.206715	-0.1291	-0.261024	0.153433	0.210013	-0.0226068	0.453794	0.0730385	-0.0473714	0.188193	-0.013037	-0.369684	0.307992	0.177874	0.310759	-0.0242967	0.730855	0.318167	0.450804	0.303799	0.658708	-0.149596	-0.351544	0.0604033	0.153505	-0.477738	-0.385726	0.538142	-0.0750151	0.127943	-0.130832	-0.0610244	0.32876	0.550383	-0.380419	-0.288853	-0.150192	-0.302722	-0.354585	-0.191318	0.418529	-0.38848	0.439463	-0.352003	-0.200671	-0.282872	0.575952	-0.09076	-0.0163597	-0.312061	0.380489	-0.114791	-0.0143631	-0.136174	-0.347345	-0.0269892	-0.297666	-0.230305	0.0151345	-0.0108886	-0.103982	-0.32457	0.3677	-0.11225	0.156871	0.637415	-0.0949802	7.91107e-05	-0.375403	-0.281379	-0.0539513	-0.198455	0.149605	0.523084	-0.359709	0.0313133	-0.104772	-0.0881048	0.726889	-0.175031	0.246768	0.278616	-0.0919932	-0.247741	0.304065	-0.276645	0.0264854	0.0215847	0.0969312	-0.43955	0.611394	0.386808	-0.041916	-0.0770444	0.32207	-0.251778	0.55635	0.238087	0.177849	-0.148549	0.169729	0.34646	0.183506	0.497453	-0.307906	-0.447954	-0.332938	0.463583	-0.18702	-0.094534	-0.393146	0.685055	0.131421	-0.137671	0.378177	-0.139722	-0.290811	0.244089	-0.385763	0.551256	-0.0221572	-0.454645	-0.389938	0.623076	-0.242122	-0.489724	-0.289981	0.575023	-0.261823	0.597563	-0.382349	0.53294	0.349557	-0.351681	0.569568	-0.0754584	-0.210366	-0.123947	0.49272	-0.105364	0.585641	-0.223814	-0.479247	-0.180877	0.161914	-0.403351	0.274875	-0.411812	-0.461973	-0.14645	-0.216894	0.210571	-0.444831	-0.484686	-0.156381	0.0132875	-0.116014	-0.315801	0.0138786	0.287378	0.740527	-0.424898	-0.446659	-0.368552	-0.501231	-0.0678642	-0.222155	-0.233157	0.433687	0.287685	-0.0266907	-0.45819	-0.387595	-0.0918128	0.358254	0.509464	-0.0276962	-0.0599442	0.353664	0.442836	-0.216232	-0.145454	-0.613352	-0.523764	-0.221726	0.116635	-0.324156	-0.203926	-0.202863	0.0448576	-0.428121	-0.375857	-0.463823	-0.443233	-0.366112	0.381044	-0.105267	-0.432575	-0.0298284	-0.575313	-0.352696	-0.478578	-0.316262	-0.328635	-0.468768	0.292851	-0.0944711	0.698504	-0.244921	0.162485	0.218767	-0.36876	-0.416644	-0.279402	-0.109293	0.39986	-0.367177	-0.260933	0.14568	0.370348	-0.523735	-0.532233	-0.31666	0.0341842	-0.328264	0.449519	-0.469535	-0.293886	0.31535	-0.441429	0.519525	-0.218781	-0.319227	0.575054	0.409881	-0.183522	-0.263966	-0.238287	-0.600702	-0.0303478	-0.273605	0.0419324	-0.0199895	-0.0363653	-0.0033307	0.276637	-0.320277	0.34097	0.60574	0.0107075	-0.459853	0.668088	0.366393	0.345063
GOBP_REGULATION_OF_BARBED_END_ACTIN_FILAMENT_CAPPING	0.0861995	0.0189062	-0.741989	-0.497078	0.699524	0.0590706	0.617053	-0.144779	0.0852087	-0.264847	0.00405896	0.141162	0.698408	0.0252083	-0.483728	-0.824769	-0.255173	-0.138179	0.663485	0.676591	0.622805	-0.17139	0.578332	0.0483337	0.750897	0.546996	-0.655505	0.324562	0.653331	0.0807932	-0.653182	-0.555119	-0.137738	-0.338419	-0.654602	-0.139324	-0.346192	-0.252053	0.625721	0.564447	-0.525482	0.551164	-0.0222308	0.489059	0.115	0.0979914	0.327013	0.789493	-0.40271	0.170974	0.370917	0.306192	0.524436	0.0713776	-0.311833	-0.449395	0.115396	-0.538684	0.157125	-0.0236061	-0.158425	0.736821	0.0211025	-0.337154	-0.107402	-0.508953	-0.653086	-0.195776	-0.325423	-0.503893	-0.567135	-0.132006	0.41427	-0.566987	-0.114051	0.515534	-0.171384	0.0833155	0.44431	0.106887	0.478853	0.0667121	-0.549318	-0.147832	0.630662	-0.328329	-0.0288934	0.163749	-0.175716	-0.495912	-0.412811	-0.353844	-0.195425	0.361781	-0.0768081	-0.371799	0.603076	-0.000759742	0.30508	-0.0487609	-0.515402	-0.159095	0.51119	0.458518	0.475217	-0.328375	0.592181	0.0384269	-0.0110335	0.104491	-0.458853	-0.942694	-0.295865	0.0367702	0.174397	0.424482	0.250236	-0.22079	0.0385728	0.339798	-0.509617	-0.226793	-0.352979	-0.420272	-0.509329	0.423983	-0.719504	0.169854	-0.666359	0.491401	-0.260047	0.600584	-0.38699	0.459846	-0.592915	0.361229	0.586684	-0.0269717	-0.587394	-0.669675	-0.128535	-0.38827	-0.631173	0.0105747	-0.641837	0.212989	0.469764	-0.176732	0.4049	-0.304639	-0.823489	0.24427	0.45147	-0.0301752	-0.573687	-0.349855	0.503142	0.252846	0.00599796	0.0663854	0.68972	0.545084	-0.680598	0.705242	-0.362856	-0.810564	-0.843995	0.487208	0.604251	0.587602	-0.508198	-0.0841815	0.433206	0.591981	-0.195327	-0.0225616	0.674001	0.0390644	0.0408822	-0.207595	0.111987	0.0512867	0.535361	-0.251027	0.679342	0.546492	-0.649866	0.576169	-0.438367	-0.169792	-0.618862	-0.719527	-0.250214	0.038434	-0.876074	0.0277576	-0.41316	0.678102	0.0255287	-0.00628192	-0.742566	0.123031	-0.296477	-0.261347	-0.0750353	0.0811258	-0.351581	0.750801	0.671598	0.715476	-0.313288	-0.72116	-0.72171	0.289343	-0.0803922	-0.330357	-0.00359557	-0.188948	-0.331211	-0.779427	-0.204918	0.783783	0.698929	-0.4301	8.14631e-05	-0.536728	-0.157335	0.0939649	0.570165	0.397415	0.0809252	-0.347343	-0.114639	0.0644904	0.309127	-0.712775	0.479443	-0.0286264	0.611836	-0.100665	-0.252588	-0.646889	-0.260251	0.614986	0.423302	-0.407372	-0.326039	0.00859859	0.118786	0.15322	-0.00754344	-0.497369	0.252723	-0.391274	0.722698	-0.569585	0.793046	-0.712882	-0.298564	-0.406735	0.276867	0.295557	0.386492	-0.477571	-0.432702	-0.541978	-0.18881	-0.687726	0.158816	-0.0725217	-0.0172324	-0.321736	0.399952	-0.0618816	0.603504	0.0563448	-0.335008	-0.220405	0.4256	-0.18711	0.316932	-0.719631	0.519119
GOBP_REGULATION_OF_BASEMENT_MEMBRANE_ORGANIZATION	0.549988	-0.26071	-0.44734	-0.51009	-0.218894	-0.418059	0.471354	-0.167524	0.395205	-0.68846	-0.542597	0.637537	-0.460533	0.465317	0.256941	-0.765841	-0.504662	0.152872	0.365827	-0.431456	-0.0857807	0.443702	-0.404178	0.0300477	-0.253365	0.604197	-0.325362	-0.703281	-0.306179	0.330948	0.232992	-0.647247	0.251601	-0.267017	-0.354001	-0.372104	0.487977	-0.759934	-0.413465	-0.343531	-0.34972	0.728642	-0.511786	0.332593	0.148916	0.0863496	0.590684	-0.0183217	0.268264	0.719211	0.638332	0.0830293	-0.166033	0.0231291	-0.192395	-0.401651	0.5121	0.196537	0.595931	-0.220032	-0.578698	0.644468	0.191122	-0.641775	0.0283163	-0.523585	0.218186	-0.161717	0.185971	0.611197	-0.340088	0.290333	-0.180863	-0.521293	-0.522624	0.546381	-0.020152	0.271063	-0.504071	-0.297111	0.710825	0.617117	0.666738	0.470263	-0.490896	0.492977	0.499676	0.67865	0.0820327	0.677361	-0.483052	0.497091	-0.0819933	0.659212	-0.339547	-0.168912	0.241622	0.176935	-0.527641	-0.0790556	-0.468538	-0.580533	0.0305056	-0.607849	-0.0875537	-0.683111	0.590467	0.734256	0.186914	-0.128669	0.564539	-0.791969	-0.492496	0.380048	-0.0835343	0.0855527	0.0238663	0.0234496	-0.189915	0.318324	-0.556821	-0.0676789	-0.346774	-0.548013	-0.598165	0.734513	-0.385308	0.434604	-0.190174	-0.386284	0.262823	-0.128091	0.64434	0.732596	0.0660529	0.316454	0.106128	0.887755	0.0592248	0.175928	0.140945	-0.524406	0.66187	-0.55939	-0.445713	-0.526152	-0.817626	0.0549427	0.420855	-0.679343	0.0982274	-0.0286627	0.383249	-0.211423	-0.145979	0.467426	-0.198066	-0.789614	0.206558	-0.259216	0.00123257	-0.589789	-0.392941	0.540356	-0.344484	-0.652056	-0.745313	0.229978	0.0900897	-0.292621	-0.153834	0.506521	0.566268	-0.622764	-0.521743	0.0943772	-0.32831	-0.0473277	-0.534687	-0.175967	-0.0273892	-0.832406	-0.392836	-0.810579	0.626123	-0.518595	0.282604	-0.476976	-0.112421	0.462021	-0.371751	-0.35946	-0.264295	-0.635456	-0.0790037	0.538914	0.263798	0.866834	0.453745	-0.435941	-0.201236	-0.171296	-0.185145	-0.0883005	0.389012	0.699701	-0.478196	0.322238	0.0711154	-0.0261366	0.174887	-0.82971	-0.428015	-0.197917	-0.00756241	-0.640731	0.582947	0.167277	-0.396181	0.509832	-0.838203	-0.386012	-0.500868	-0.736249	0.316529	-0.446803	-0.0179389	-0.348066	-0.572046	-0.683705	-0.683835	-0.580262	-0.289591	-0.584303	-0.697762	0.464128	0.291656	-0.0222295	-0.712314	-0.625698	-0.312387	-0.0102227	0.0549885	-0.413658	0.743924	-0.707323	0.0985991	0.230679	0.0965193	-0.0620162	-0.766734	0.509784	0.698044	0.275164	0.644829	0.490598	-0.679349	0.630779	-0.291029	-0.0248866	-0.146199	-0.396816	0.546699	0.320282	-0.420282	0.0381413	-0.116657	-0.707059	0.750425	0.775701	0.22577	0.246169	0.0525613	0.162836	0.3719	0.138277	0.190354	0.495061	-0.452483	0.191114	-0.324451	0.390718	0.734191
GOBP_REGULATION_OF_BEHAVIOR	-0.14544	0.209155	-2.69756e-05	-0.00528773	-0.0296161	0.113814	0.00282268	-0.049055	0.0960835	-0.127475	0.0805446	-0.289908	0.0574037	0.0124094	0.0691855	-0.107514	-0.0226825	-0.148774	0.0210776	-0.178213	-0.327668	-0.214131	0.0597987	0.102551	0.0646067	-0.145023	-0.0094194	-0.136163	0.0284942	-0.0433285	-0.304508	-0.245387	-0.0934384	-0.0192235	-0.165441	-0.0991334	0.0834743	0.00232654	-0.0807515	-0.150482	-0.00284885	0.2591	-0.0194257	-0.0275004	-0.0581486	0.0351709	0.00503625	-0.0451776	-0.0704271	0.244568	0.0887888	0.0829761	-0.194099	-0.210214	-0.32222	-0.169946	0.0914805	-0.104665	-0.218028	-0.2626	0.017571	-0.0676351	-0.0866631	-0.18427	-0.164471	-0.0309481	0.144694	-0.130001	-0.0767073	0.0158192	-0.128045	0.139161	-0.126996	-0.254553	-0.105443	0.108458	-0.260685	-0.043448	-0.310164	-0.157637	0.0705511	-0.0519469	-0.0221539	0.0196989	-0.0099366	-0.206477	-0.086761	-0.11618	0.16172	0.168747	-0.112044	0.0643078	0.0799376	0.0854977	0.316182	0.0210345	0.162324	0.0569382	-0.0420226	-0.00497141	-0.209704	0.270747	0.129654	0.192694	-0.108026	0.197599	0.0107953	-0.0298465	0.244097	0.0583325	0.142609	0.102641	-0.0892824	0.0451198	0.0688496	0.011996	-0.0299595	0.00875269	-0.046492	0.0803936	0.091174	0.164165	0.26349	0.117219	-0.0551841	0.245405	-0.0402448	-0.0248115	0.0591865	-0.0952361	0.102993	0.0785257	0.0206487	0.10861	-0.165337	0.16016	0.175396	-0.0370461	-0.0658145	-0.0493831	-0.0178178	0.0343439	-0.0950418	0.14596	0.241198	-0.00839475	0.141094	0.13274	0.248424	-0.121199	0.145452	-0.137638	-0.150264	0.15638	-0.118132	0.134631	0.187622	0.0120809	0.0304297	0.0695627	0.0952976	-0.0850307	-0.123555	0.163793	0.193178	0.0553433	0.0372074	-0.0812664	0.0789595	0.0475819	0.0476552	-0.101375	-0.167758	0.167971	0.107789	0.176395	0.16246	-0.124025	0.149818	0.0438753	0.130002	0.0706493	0.211122	-0.0500539	0.0564866	-0.0863192	-0.0662364	-0.148052	0.0875074	0.0999426	-0.055317	-0.207832	0.127257	-0.0695899	-0.0029388	0.13092	0.0505954	0.216465	-0.0175773	0.109218	-0.189237	-0.139623	0.0984249	-0.0629725	0.189852	0.192767	-0.0574921	-0.0371882	0.0066007	0.0984289	0.0527753	-0.0931213	-0.0141465	0.0943594	0.157535	0.129056	0.0716958	0.0674183	0.103089	0.253201	-0.0970158	0.0425536	0.07059	0.187941	0.247246	0.103407	-0.021912	-0.138598	-0.078956	-0.114565	-0.0975976	-0.0376492	0.0145773	-0.0156748	0.328932	0.108593	-0.0418421	0.0514209	-0.18511	-0.0151858	-0.192856	0.176033	0.322464	-0.0353049	0.0266396	0.11196	0.0869104	0.0453399	-0.089257	0.0868234	-0.00127203	0.216785	-0.00521545	0.118051	0.00518379	-0.050291	0.0118351	-0.109927	-0.0837058	0.0624202	0.178726	-0.164972	0.102055	0.171524	0.0899637	0.125493	0.145312	0.056897	0.251071	0.0752759	0.147883	0.086171	0.0887356	0.0854585	0.228662	0.0471391	-0.071113	0.0612828	0.089259	0.0131847	-0.073303	0.233181	0.126216
GOBP_REGULATION_OF_BICELLULAR_TIGHT_JUNCTION_ASSEMBLY	-0.0572109	-0.160089	0.0408927	-0.235441	0.0355121	-0.0516014	0.386448	-0.212266	-0.270143	-0.126369	-0.0466325	0.00596919	0.061682	0.235923	-0.224684	-0.288326	-0.188855	0.00224611	0.0208996	0.205324	-0.206934	0.345118	-0.165764	0.367065	-0.0208915	0.138914	-0.0142395	0.186656	0.166315	0.191176	0.0288108	0.000202464	0.0074042	-0.319154	-0.344371	-0.234451	0.202554	0.182332	0.303407	0.0328302	0.311456	0.248902	0.288579	0.392475	-0.0545571	0.112442	-0.00158873	-0.265437	0.143858	0.263948	0.244434	-0.22527	0.192977	-0.240738	0.0213103	-0.0902243	0.322938	0.00437777	0.216947	-0.0138548	-0.0891653	0.260028	-0.00129693	-0.0227323	-0.398823	0.224357	0.077555	-0.177002	0.207566	-0.0262197	-0.0057079	0.380511	0.327694	0.109689	-0.226949	0.361261	-0.0470552	0.363726	0.201971	-0.0711976	-0.181168	0.0240152	0.0371682	0.24653	0.177912	-0.0714429	0.0539276	0.199691	0.236334	-0.225058	-0.369858	0.346346	-0.13485	-0.0289647	-0.0663145	-0.334722	0.089466	-0.15435	-0.0576171	0.138823	-0.346686	0.074766	0.128666	-0.250414	0.101504	-0.27603	0.19159	0.141838	0.217584	-0.110022	-0.479743	-0.327434	-0.198788	0.114818	-0.0567398	0.33473	-0.129333	-0.351847	-0.456483	-0.227489	-0.0531303	-0.170212	-0.295904	-0.175569	-0.0333745	0.166663	-0.0924638	0.144146	-0.0347362	0.316232	-0.223966	0.268789	0.180185	0.22871	-0.254088	-0.23411	-0.00546264	0.194431	-0.271513	0.228401	-0.00842229	0.0774662	-0.305063	-0.375939	-0.244653	-0.108426	-0.0241226	-0.0383618	0.281682	0.0405145	0.0588987	-0.147243	0.0806467	-0.0808395	-0.295194	-0.163112	0.385154	0.0769093	-0.13729	0.0877736	0.151814	-0.208516	-0.492008	0.314856	0.247305	-0.123838	-0.0863891	0.242114	0.311437	0.000495332	0.103608	-0.145388	0.170106	0.122617	0.316372	0.152357	-0.356045	-0.208907	0.070216	0.126853	0.294356	0.402054	-0.184963	-0.221343	0.0730357	0.12024	-0.131154	-0.00260929	0.414449	0.140563	-0.125214	-0.153827	-0.0933922	-0.334348	-0.105071	0.217393	0.114978	0.0590509	0.39476	0.311887	0.114932	0.00778214	-0.0273516	-0.419136	-0.0557742	0.189827	0.405574	0.475577	0.33074	-0.286202	0.0847557	-0.373622	-0.364293	0.20705	-0.218881	-0.318564	0.152608	-0.158531	-0.151029	0.112199	0.0528202	-0.0262041	-0.0230049	-0.149129	0.122379	0.0505532	-0.0582334	0.122184	0.24718	0.123245	-0.326329	0.0157099	-0.384741	-0.335383	0.0793599	0.391071	-0.0762513	0.175387	-0.043653	0.121607	-0.0215434	-0.0249254	0.392274	0.179409	0.140038	-0.0506927	-0.0182395	-0.383132	0.105713	-0.360777	-0.205904	-0.0929977	0.297479	-0.233017	0.0171181	-0.125319	0.341936	0.083701	-0.0529016	0.0747892	-0.404	-0.139509	0.151732	-0.0890884	-0.347339	0.31753	-0.105714	-0.397244	-0.304231	-0.232385	-0.384042	-0.104259	0.218895	-0.0451758	-0.1446	-0.253107	-0.201679	0.0121872	-0.171117	-0.162788	0.0935601	-0.165906	-0.152038
GOBP_REGULATION_OF_BILE_ACID_BIOSYNTHETIC_PROCESS	0.105325	0.290308	0.0410936	-0.216546	0.086611	-0.317595	-0.364628	-0.00264762	-0.284276	0.145909	-0.0774976	0.0224165	0.340339	0.0400036	0.326983	-0.357364	0.418714	-0.029838	0.515831	-0.334433	0.148463	-0.390704	0.210111	0.238783	-0.0636933	0.319232	0.06934	-0.191809	0.151864	-0.197389	-0.340767	-0.362616	0.242706	-0.0762427	-0.175518	-0.144612	0.0327251	0.250109	-0.167486	-0.337706	-0.48414	-0.100318	-0.546201	-0.300984	-0.172591	0.191203	0.16795	0.151555	0.24492	0.397721	-0.189819	0.311082	-0.330085	-0.164337	0.0518038	0.16587	0.0819759	-0.322977	-0.0248451	-0.147846	0.436323	0.494845	0.144299	0.0105598	-0.00935739	0.00918598	0.411051	-0.386903	0.259948	0.236667	0.283693	0.160427	-0.0354059	-0.188288	0.164408	0.349201	-0.506958	-0.287626	-0.566025	-0.409947	-0.0821526	0.103789	0.0889074	-0.345995	0.419829	-0.11091	0.118765	0.376147	-0.25361	0.130012	0.172954	0.344171	0.0788078	0.395788	0.515896	0.199323	0.316871	0.207834	-0.385452	0.222923	-0.0520859	0.276086	0.18308	-0.441734	0.26169	-0.0186662	-0.0760468	-0.0642242	0.107946	0.322946	0.425816	-0.149504	0.119072	0.444003	-0.035779	-0.0860998	0.368244	-0.232689	0.278137	0.172307	-0.165341	0.396583	0.227589	0.157911	0.318423	0.310182	-0.394682	-0.162006	0.0728488	0.3774	-0.0878386	0.287763	0.264634	-0.0888562	0.0834943	0.412391	-0.0995084	0.369984	-0.166326	-0.25758	-0.131831	-0.235796	-0.310543	0.429194	-0.184872	-0.255142	-0.0555457	0.157084	-0.224676	-0.0804089	-0.0776385	0.18794	-0.0331802	0.127984	0.0227207	0.479028	0.288885	0.108381	0.348101	-0.288062	-0.256261	-0.332753	0.175497	0.199253	-0.591255	0.113948	0.0760277	0.13215	-0.0244132	0.118174	-0.0399479	0.394407	0.317801	0.105176	-0.431063	0.489326	0.42193	-0.479907	0.0942508	0.121714	-0.0369653	-0.481065	0.222078	-0.160152	-0.0268878	-0.233944	0.357657	-0.304411	-0.349997	0.467523	-0.279848	-0.30729	0.485438	0.348348	-0.135702	-0.186692	-0.401076	0.231615	0.134473	-0.254708	0.287528	0.00627328	-0.171201	-0.333124	-0.308893	0.0078133	-0.106577	-0.0344145	0.0542387	0.137465	0.107021	-0.0530285	-0.203581	0.306719	0.228121	0.35842	-0.243268	0.72447	0.173615	0.207555	-0.230923	0.0194381	-0.0403398	0.369324	-0.032022	0.41073	-0.456035	0.166595	-0.0735893	-0.192397	-0.309817	-0.453026	-0.0586127	0.0209899	0.289498	0.377831	-0.00961744	0.410373	-0.367318	0.0964855	-0.0872162	-0.29001	0.196838	0.160024	0.399859	-0.0541487	-0.0583925	0.304182	-0.210809	0.175583	-0.267765	-0.0959297	0.181727	-0.0514699	0.104158	0.271829	-0.265409	0.644191	0.062966	0.404789	0.216953	-0.175652	-0.388493	0.11567	0.290731	0.260813	-0.054563	0.414877	0.186428	0.378853	0.102798	0.129547	0.567435	0.374488	-0.0478601	0.0026102	-0.0457363	-0.126677	0.284243	0.162195	0.152593	0.186156	0.396923
GOBP_REGULATION_OF_BILE_ACID_METABOLIC_PROCESS	0.150741	0.250076	0.0697923	-0.124824	0.138814	-0.272785	-0.176435	-0.153505	-0.130212	-0.0711197	-0.0756534	-0.058928	0.424765	-0.1054	0.273616	-0.426841	0.27402	0.187873	0.0597501	-0.414596	-0.047571	-0.40331	-0.109091	0.210317	-0.205145	0.032094	0.180678	-0.0450637	0.186784	-0.226505	-0.0570043	-0.194872	0.266	0.0411124	-0.10987	0.0878316	0.00844969	0.238247	-0.176136	-0.336708	-0.216647	-0.074215	-0.4633	-0.428763	-0.327755	0.271731	0.312447	0.205498	0.226999	0.433131	-0.180031	0.293708	-0.150912	-0.210884	0.278261	-0.0234147	0.201958	-0.425198	-0.024849	-0.169215	0.299047	0.560236	-0.00439949	0.0118925	-0.11892	0.144473	0.404644	-0.282625	0.223091	0.197672	0.184262	0.220007	0.0874115	-0.227361	0.108416	0.36685	-0.436862	-0.299208	-0.526424	-0.330484	-0.205461	0.00809398	0.245836	-0.365737	0.213394	-0.194913	-0.00712334	0.351028	0.0197171	0.119694	0.0355785	0.324548	0.244293	0.274472	0.46068	0.0097558	0.117916	0.210835	-0.195507	0.315802	-0.168337	0.277876	0.195133	-0.342921	0.217137	-0.00998817	0.0184167	0.114344	0.256932	0.239521	0.405238	-0.233326	0.102449	0.398734	-0.0849292	-0.0617335	0.298206	-0.27754	0.339234	0.147456	-0.0469072	0.308717	0.0368214	0.0558378	0.266054	0.311274	-0.173443	-0.203416	0.113898	0.362997	-0.10423	0.302445	0.249999	-0.0588075	-0.0205392	0.331721	-0.13435	0.258273	-0.0997686	-0.382009	-0.0946375	-0.326006	-0.158949	0.214863	-0.289268	-0.283244	-0.0530574	0.385045	-0.10992	-0.162987	0.210885	0.226896	0.204423	0.149666	-0.0426125	0.321406	0.279624	0.139952	0.294656	-0.25975	-0.198457	-0.375482	-0.0365026	0.30945	-0.503716	-0.0731089	0.0510816	0.2691	-0.00421497	0.122937	0.14661	0.376662	0.440949	0.267767	-0.455301	0.462565	0.303999	-0.40938	0.245158	0.117245	-0.0167381	-0.450304	0.230956	-0.097703	0.259549	-0.255022	0.353803	-0.122636	-0.219106	0.411922	-0.197661	-0.407498	0.550069	0.113389	-0.0377662	-0.245132	-0.227608	0.220282	0.194482	-0.0681395	-0.0678515	0.135834	-0.0870595	-0.287702	-0.406659	-0.0272919	0.0689501	-0.0147912	0.0416884	-0.00191405	0.137217	-0.106189	-0.237153	0.355992	0.257582	0.441425	-0.283951	0.620142	-0.0210693	0.318298	-0.277947	0.284906	0.142746	0.384299	-0.165316	0.225854	-0.455898	0.0731383	-0.198058	-0.317034	-0.310777	-0.39889	-0.0970842	-0.117326	0.114584	0.316157	-0.0220209	0.470925	-0.417812	0.0798588	-0.195336	-0.296695	0.219318	0.160049	0.285149	-0.00358676	-0.187455	0.308385	-0.0809106	0.323235	-0.391407	-0.33741	0.133314	-0.21557	-0.131329	0.243995	-0.451307	0.513578	-0.108961	0.360311	-0.0277589	-0.23312	-0.397328	0.0606598	0.270061	0.247646	-0.201106	0.334306	0.297627	0.342374	0.223252	-0.0258164	0.560229	0.248794	0.0443282	0.0353172	-0.203967	-0.0887388	0.354544	0.180676	0.214013	0.352631	0.152065
GOBP_REGULATION_OF_BILE_ACID_SECRETION	-0.191468	0.516904	0.328806	-0.329066	0.372704	-0.150656	0.417401	-0.218845	0.290402	-0.217304	0.0428077	-0.396216	0.754087	-0.0406637	0.146346	-0.63649	0.215485	0.383092	0.392949	-0.605243	-0.455422	-0.543098	-0.596821	0.448563	-0.263102	0.225028	-0.406774	0.643989	0.715217	0.122878	-0.193096	-0.501657	-0.0197169	0.0195794	0.330531	0.062369	-0.672795	-0.154494	0.603749	-0.0768285	-0.188733	0.213796	0.610926	0.574374	-0.673396	0.267185	0.184739	0.649129	0.266707	0.38455	-0.296186	0.0181763	0.240477	-0.231344	0.242027	-0.750681	0.451527	-0.384315	0.497281	-0.250941	-0.464276	-0.325822	0.338715	0.736225	-0.726264	-0.250183	-0.549645	0.186022	0.215379	-0.129584	0.273143	0.610154	0.302024	-0.435092	-0.183724	0.316838	-0.399373	-0.503315	-0.442967	0.230038	-0.506304	0.351279	0.0914405	-0.44985	-0.359692	-0.690538	0.290721	-0.0183542	0.595128	-0.535539	-0.254546	0.108055	-0.0442599	0.226602	0.442932	-0.397673	0.137638	0.345842	-0.185035	-0.0377649	0.328204	0.568601	0.771511	-0.130392	-0.0514578	-0.391978	0.368073	0.50579	-0.0347136	0.642409	0.322011	-0.653848	-0.355659	0.889441	-0.0287347	0.311632	0.200979	0.0600065	0.27796	0.511121	0.473038	0.0614218	-0.40266	0.0472147	0.340668	0.580322	0.605924	-0.140738	-0.563963	0.0173583	-0.348151	0.575442	-0.417454	0.133495	-0.466143	0.0988383	-0.0657748	0.471741	-0.220242	-0.5058	0.128788	0.0471314	0.00578255	-0.166719	-0.206955	0.25762	0.309402	0.4113	0.625344	-0.496288	-0.021652	-0.0909941	-0.0472465	0.0628916	-0.263419	-0.0700208	0.629244	-0.21948	0.515195	0.0511366	-0.297573	0.564674	-0.697969	0.202253	0.44968	-0.476356	0.127813	0.305739	0.226664	0.500079	0.0254792	-0.13641	-0.0399158	0.549218	0.173911	0.0358917	0.423766	-0.482615	0.394468	-0.406875	-0.330159	0.409552	0.63024	-0.322553	0.467607	-0.358178	0.0262886	0.285126	0.683918	0.141724	-0.453225	0.0940306	0.541277	-0.325909	0.432251	-0.607707	0.229533	0.296116	0.151589	0.308704	-0.347815	-0.42811	0.0691023	-0.263288	-0.393355	0.239767	0.342173	0.460968	0.281243	-0.35683	-0.16194	-0.672895	-0.417132	0.616554	0.438124	-0.0322308	0.190271	0.511652	-0.263793	0.0396838	-0.520643	0.252244	0.189121	0.453837	0.484909	-0.329181	-0.574961	0.433941	-0.0464123	0.438964	-0.329595	0.00197618	-0.206613	-0.308337	0.325166	-0.454486	-0.31715	-0.25466	0.0656765	0.207772	0.135521	-0.0476419	0.523668	-0.211282	0.407415	0.35951	-0.567217	0.0742938	0.478807	0.123052	0.273864	0.23038	0.440186	-0.305542	-0.187507	-0.258085	-0.392458	-0.33175	0.192837	0.389666	0.397265	-0.655664	0.430598	-0.165895	-0.428617	0.131545	-0.203195	-0.421781	0.0473749	-0.380375	0.43186	-0.44918	0.477061	0.675032	-0.122737	-0.454468	-0.433584	0.623235	-0.454681	-0.512151	0.556243	0.648756	-0.0052342
GOBP_REGULATION_OF_BINDING	-0.0797423	0.0546929	0.0430083	0.0458134	0.0596722	-0.131609	0.00457504	0.0605814	-0.0198726	-0.0618164	0.0722449	-0.034558	0.199477	0.123571	0.0531868	-0.193859	0.0643555	0.059916	-0.00448966	0.0167066	0.146366	-0.00974402	0.0571042	0.0785778	0.0454627	-0.0464002	-0.00175705	0.0915001	0.114269	0.059618	-0.160732	-0.0689007	-0.154197	-0.151667	-0.0619958	0.0847553	-0.0170741	-0.0370194	0.0199207	0.0390675	0.0303713	0.113503	0.0533088	0.109375	0.122807	-0.0292876	-0.0959129	0.0745444	0.0528364	0.0268774	0.163536	-0.0543592	-0.0699065	0.0113839	-0.0656173	-0.0962748	0.113162	0.134298	0.010273	0.134126	0.253847	0.0507098	-0.0327661	0.053496	0.00908066	-0.135216	0.0267176	-0.0480509	-0.0858333	-0.0979122	-0.0780512	0.0951504	-0.0465062	-0.0782096	-0.0994769	-0.033063	-0.033002	0.000287224	0.15138	0.00937262	0.154306	0.073664	-0.0349494	-0.0755009	0.0566509	0.0934762	0.0240533	0.0299694	0.173572	0.0251738	-0.012233	-0.0295415	0.0906233	-0.00519685	-0.153315	-0.153859	-0.196287	-0.165694	-0.223396	-0.0240545	-0.124638	-0.0841104	0.0622725	0.0793295	-0.0317413	-0.0665396	0.155584	0.0114222	-0.0800263	-0.103705	-0.157958	-0.116054	0.0457241	-0.0434729	-0.0942197	0.0835642	-0.0924597	-0.128243	-0.0825979	-0.108167	-0.0785048	-0.109333	-0.158115	0.0555736	-0.0391767	-0.0261408	-0.0785429	0.034356	-0.0890467	0.0185808	-0.135479	-0.0321435	-0.0613094	-0.126944	-0.0810541	-0.136346	0.118051	-0.0415024	-0.132383	-0.0293469	0.112277	-0.0971012	-0.148809	0.0539735	-0.0314891	0.0431395	0.00477048	0.108637	0.135687	-0.12579	-0.173833	-0.00859177	-0.0640687	0.000659466	-0.228075	0.0567464	-0.107695	-0.0134737	-0.257128	0.00996469	0.162875	0.142791	-0.139445	0.072168	0.0632603	-0.209601	-0.165251	0.0356394	-0.0200282	0.227593	0.134302	-0.0522034	-0.126091	-0.0201129	-0.108537	0.0523264	0.016831	0.0797701	-0.311282	-0.134972	-0.000548293	-0.10016	-0.187611	-0.103765	0.106834	0.0360722	0.0173059	-0.0580981	-0.16996	-0.057488	0.0638759	-0.184165	0.00123846	0.0155695	-0.0356472	0.128489	-0.147216	0.16653	0.123622	-0.115548	-0.0237441	0.0572294	0.0475413	-0.0590835	0.0775459	-0.161934	0.00698665	0.196574	0.144695	0.0128371	-0.2922	-0.114384	-0.20567	-0.00400488	-0.00832274	-0.0669371	-0.127097	0.00323385	-0.0607244	0.0958175	-0.265845	0.0869483	0.0930428	-0.199438	0.0256531	-0.104635	0.188498	-0.0520673	-0.0604518	-0.0415115	-0.00172747	-0.0494254	-0.229335	-0.157158	0.068169	-0.0734778	0.104752	-0.100256	-0.118261	0.022055	0.0108611	0.00336319	0.164477	0.118178	0.19279	0.0817	-0.0904599	-0.221081	0.036566	-0.0304327	-0.119464	-0.13275	0.175721	0.0172239	0.188563	-0.0343092	-0.0505622	0.152677	0.0070203	-0.111411	0.0625082	-0.0493283	0.229738	0.054681	-0.0748271	-0.0712252	-0.0434427	-0.132668	0.119203	0.0353186	-0.26766	0.112494	0.0349029	0.107896	-0.164656	-0.138428	-0.00805007	-0.00928955	0.0666463	-0.0835703	-0.0134065	-0.0105502	-0.0684209
GOBP_REGULATION_OF_BINDING_OF_SPERM_TO_ZONA_PELLUCIDA	-0.192095	0.512321	0.585173	-0.264881	0.600735	0.62702	0.000331534	-0.546753	-0.65408	-0.733354	0.446056	-0.260923	-0.38113	0.0026243	-0.518695	0.495681	0.347394	-0.526115	-0.69513	-0.185601	0.420736	0.643426	-0.245037	0.492355	0.132939	-0.244423	0.62098	0.735219	0.10186	0.031674	0.406678	0.568487	-0.112567	0.3789	-0.314999	-0.11362	0.485981	0.299157	0.345919	0.358727	-0.121246	0.199339	-0.211732	-0.643897	0.665821	-0.207969	0.575129	0.240203	-0.187884	0.00655667	-0.177064	0.187374	-0.0718918	0.500022	0.0155432	0.462048	-0.112595	0.00109246	0.238333	-0.496314	0.114576	-0.131556	0.324354	0.219093	-0.278624	-0.248451	0.0692494	0.228683	-0.0783903	0.478136	0.682457	0.457011	-0.644147	0.440183	0.579819	-0.237334	-0.574725	0.53297	-0.242233	0.166771	0.129939	0.338336	0.624372	0.61393	0.209005	0.678147	-0.0798923	0.0864882	-0.700434	0.421071	-0.00518107	-0.300876	-0.0169278	-0.359064	0.488964	0.325766	0.450265	-0.0125203	0.473821	0.109059	-0.115906	-0.0463221	-0.592267	-0.0772888	0.147089	0.00875975	-0.485604	-0.290109	-0.489473	0.580066	0.0306051	0.644127	-0.25231	0.247168	-0.211569	-0.222519	0.364996	-0.799986	0.526083	-0.782926	0.207443	0.290407	0.388239	-0.695711	0.59796	-0.296996	0.487912	0.242031	0.0620126	-0.620192	0.045775	0.34943	-0.172753	0.313117	0.497452	0.194863	0.00330992	0.120026	0.345589	0.455922	-0.0971584	0.781963	0.50513	0.0144312	0.0806538	0.384887	-0.226229	-0.504326	-0.386827	-0.343708	-0.487082	0.067888	0.24166	0.546522	0.503222	0.170591	0.56609	-0.0747783	0.692085	0.362182	-0.00721077	-0.221718	0.506356	-0.262524	0.461735	-0.270783	0.481104	0.103829	-0.413416	-0.733596	0.0420275	-0.170022	0.253962	0.333686	0.283228	-0.423628	0.116065	-0.198919	-0.0126589	0.791108	0.660352	0.45956	0.514081	-0.0379171	0.107574	0.358613	0.566311	0.197768	0.446721	0.0840889	0.506932	0.66968	0.100791	-0.412813	-0.399678	-0.0777015	0.564772	0.0515632	0.0385202	0.392802	0.36937	0.591944	0.626474	0.123333	-0.182763	0.0938405	-0.551885	0.458296	0.520191	-0.434368	0.526542	-0.235965	0.814695	0.0400147	-0.6426	0.261379	0.604106	-0.0769684	-0.304141	0.0199335	0.26897	0.497175	0.532877	-0.138448	-0.463278	0.32324	-0.0787065	0.522854	0.41639	0.401291	-0.397319	-0.128245	-0.454869	-0.21051	-0.508571	0.453252	-0.130624	0.0804935	0.246498	0.0101102	-0.425318	0.301714	0.218465	0.691228	-0.486261	0.249745	-0.319235	-0.0459982	-0.111633	-0.157568	-0.410158	-0.369734	-0.70643	-0.325455	-0.0557708	-0.288074	0.139159	-0.530903	0.306943	-0.616566	0.431229	-0.605098	-0.602155	-0.286734	-0.0479232	0.352932	0.32886	0.559847	0.0570452	-0.149186	-0.135663	0.264472	-0.188602	0.040982	-0.0369084	0.0305309	-0.48808	-0.204341	-0.713714	0.12768	0.44379	-0.0575259	0.0065164
GOBP_REGULATION_OF_BIOLOGICAL_PROCESS_INVOLVED_IN_SYMBIOTIC_INTERACTION	-0.118753	-0.0883526	-0.071696	-0.0135569	0.303357	-0.233441	-0.216242	-0.132434	0.177651	-0.125068	0.168368	-0.0924595	0.355169	0.277412	-0.226029	-0.559883	0.227246	-0.0478848	0.0957027	0.0251946	0.0166669	-0.192996	-0.144376	0.284922	-0.171652	-0.0054909	-0.171654	8.18221e-05	0.20516	0.0685069	-0.0917254	0.0570541	0.0217911	-0.0111123	-0.0948843	-0.109215	0.111678	0.0906019	0.221517	0.0973426	0.440005	0.39719	0.159611	-0.141269	-0.105812	0.302052	-0.0293375	0.376558	0.346691	0.232282	0.0190775	-0.356666	0.0214894	-0.0155097	0.0747359	-0.183815	0.338749	0.297103	0.147146	-0.119989	0.0550804	0.235694	0.374877	0.196847	-0.146611	0.251422	-0.240339	-0.115766	0.360971	0.124765	-0.142472	0.11477	0.132495	-0.0315928	-0.184247	0.273268	0.144243	-0.175748	-0.0568714	-0.164223	-0.0262183	-0.15395	-0.00163807	-0.117463	-0.127436	0.0119539	-0.0305874	0.419777	0.33483	0.0689921	0.0617789	0.064779	-0.15923	0.309509	-0.0309019	-0.39091	0.118608	-0.341563	0.0667526	-0.297014	-0.323135	-0.0752564	0.146914	-0.294014	0.256254	-0.0999424	0.305055	0.218466	0.0966876	-0.14317	0.0684262	-0.223338	-0.095569	0.276369	-0.0725086	0.0747376	-0.0810786	0.236138	-0.201727	-0.0742384	-0.164479	-0.1112	-0.350264	-0.26133	-0.102437	0.0262108	-0.0501579	-0.0160306	0.0156142	0.0127113	0.255922	-0.0651673	0.137391	-0.224312	-0.349894	-0.328391	0.197906	-0.0673067	0.197527	0.00909731	0.0988422	-0.212168	0.110115	0.0503846	-0.330197	-0.0207535	0.108068	-0.038594	0.451855	-0.166915	0.32791	-0.0338402	-0.125583	-0.199581	-0.215146	-0.00307959	0.377405	-0.152971	-0.117662	0.0072961	0.0163338	0.411432	0.122031	0.361798	0.0513742	-0.258541	-0.402309	0.433565	0.121272	0.309527	0.110381	-0.367845	0.167688	0.312784	0.160392	-0.0524009	-0.322031	-0.0884541	-0.153401	-0.327984	-0.111487	0.0284904	-0.186612	-0.154157	0.060069	0.0358225	-0.311402	-0.207723	0.0725236	0.278138	-0.334653	-0.387403	0.268447	-0.361661	-0.262483	-0.0497062	-0.120083	0.444883	0.413235	-0.179245	-0.137092	-0.105454	0.310138	0.105282	-0.192378	0.0674605	0.346795	0.37049	0.52555	-0.0914519	0.191299	-0.388154	-0.260742	-0.0530069	0.161285	-0.110542	-0.257917	0.0574108	0.285025	-0.0785889	-0.205107	-0.103021	-0.106692	0.0486607	0.0754442	-0.19747	-0.219611	-0.0439919	-0.4472	-0.112184	-0.447362	9.46443e-05	-0.447555	-0.343061	-0.31327	0.0452696	0.228038	0.0506445	0.37589	0.329314	-0.233363	-0.291633	0.136395	-0.00306095	0.0456095	-0.00967437	-0.250987	0.101293	0.0323157	-0.217124	-0.105942	-0.289124	0.177331	-0.425232	0.0624892	-0.468266	-0.0475919	-0.199186	-0.242152	0.243411	-0.18769	-0.230007	0.357354	-0.185773	-0.246127	0.100701	0.190264	-0.296767	0.128379	-0.250341	-0.143712	-0.169538	0.0293403	0.0580416	0.364299	0.0315992	-0.0795561	0.294895	-0.0171746	0.302301	0.256254	0.131996	0.104213
GOBP_REGULATION_OF_BIOMINERAL_TISSUE_DEVELOPMENT	-0.132634	-0.0147452	-0.163886	-0.143692	-0.104793	-0.148087	0.00678836	-0.072931	-0.162961	-0.162591	-0.159442	-0.0519584	0.115845	0.0130019	0.149299	-0.187172	-0.130798	-0.182977	-0.0464782	-0.0413544	-0.107577	0.0827315	-0.0741456	0.200941	-0.087977	-0.0496257	-0.215472	-0.239866	0.174359	-0.0469589	-0.126605	-0.321997	-0.0146175	0.0577574	0.0715082	0.106141	0.0654327	0.0862399	0.0720787	-0.172924	-0.0624956	0.342359	-0.167364	-0.100189	-0.160401	0.333199	0.188863	-0.0191704	0.0450663	0.442276	0.16417	-0.244385	-0.0158447	0.0754455	-0.203219	-0.14401	0.253255	-0.0233087	0.0727324	0.00978262	-0.199969	0.239477	0.0948051	-0.166617	-0.140998	-0.211819	-0.0679123	-0.0854295	0.0421529	0.110191	-0.113476	0.287589	-0.0843881	-0.163468	-0.148548	0.291965	-0.0135869	0.146641	-0.220067	0.0942485	0.14527	0.0317241	0.256383	-0.0754494	-0.0466066	0.0783935	0.0844499	0.169329	0.0345845	0.0826029	-0.171206	0.335095	-0.02862	0.0497651	0.259126	-0.172263	-0.0302625	-0.120107	-0.178231	0.0263054	-0.128207	0.0824209	0.0902137	-0.169085	-0.00560663	-0.165281	0.207092	0.246899	0.0612594	-0.0639813	-0.0282637	-0.219442	-0.0645777	0.0960077	-0.213238	0.0609622	0.0390255	0.0810065	-0.266629	0.166366	-0.0313043	-0.0590287	-0.161707	-0.00419125	0.157971	0.437792	-0.154731	0.070637	-0.187903	0.14623	-0.0644298	-0.0521963	0.163897	0.127587	-0.150676	0.00104709	0.0842467	0.12398	-0.00873919	-0.277092	0.208808	-0.0231562	0.0228518	-0.0644747	-0.0281428	-0.219276	-0.154846	-0.0424889	0.435972	-0.0213563	-0.137386	-0.247836	0.0550465	-0.0426837	-0.165518	0.0793939	0.136238	-0.216537	0.0864746	-0.0134917	-0.0858201	-0.163967	-0.197982	0.329607	-0.0262768	-0.323377	-0.0729262	0.274541	0.0569866	0.0562744	-0.0513095	-0.0118844	0.168412	0.0112099	0.00748493	0.24293	0.0587821	-0.0829269	0.0948618	-0.21953	-0.162304	-0.29068	-0.105625	-0.231672	0.267982	-0.159611	-0.0666902	0.0175453	0.0182728	0.291188	-0.253968	-0.238824	-0.25995	-0.274917	-0.0974563	0.19392	0.104431	0.359229	0.277127	0.0949183	0.0555323	-0.0560116	-0.14455	-0.0924675	0.109285	0.251914	0.0565971	0.255167	0.101201	0.0230787	-0.104097	-0.264238	-0.219871	0.0703582	0.222506	-0.210743	0.182593	0.175888	-0.274236	0.0556169	-0.214154	-0.0519625	-0.0861132	-0.274511	0.0833257	-0.150748	-0.0158225	-0.063638	-0.22311	-0.0445572	-0.133896	-0.179975	0.0316728	-0.171025	-0.0983306	0.0781667	0.183472	0.0109023	-0.171418	0.000886789	-0.0394465	-0.134528	0.0184455	0.157514	0.248441	-0.171232	-0.157716	-0.220902	0.133932	-0.0858571	-0.163837	-0.047474	0.154359	-0.109668	0.192043	0.117084	-0.0845136	0.231787	0.119715	0.122531	-0.136326	-0.248287	0.166499	0.149124	-0.205732	-0.0589813	0.00338911	-0.318036	0.194073	0.195202	0.00816577	-0.102297	0.0997222	0.070161	0.0645146	-0.154543	-0.13896	0.116863	-0.0748293	-0.0151862	0.217076	0.065634	0.238931
GOBP_REGULATION_OF_BLOOD_BRAIN_BARRIER_PERMEABILITY	0.0051732	-0.111329	0.229722	-0.509873	0.362966	-0.0987285	-0.02097	0.383974	-0.0145113	0.0197857	-0.315382	0.331817	-0.39826	0.411003	0.222128	-0.174069	0.0931866	-0.0644198	0.438764	0.146135	-0.0272737	-0.189893	0.0927866	0.209118	0.218081	-0.285155	-0.0970742	-0.289074	-0.0579802	0.283161	-0.0826518	-0.0767035	-0.368883	0.0664927	0.399021	-0.566831	0.232822	0.416956	-0.0390421	0.4488	0.375908	-0.407402	0.286704	-0.408399	-0.0240467	-0.304049	-0.465069	-0.453273	-0.167158	0.0798857	0.2217	0.165016	-0.0597804	-0.382803	-0.568254	0.315854	-0.23788	0.235857	0.363906	-0.0807768	-0.416538	0.0211839	0.127328	-0.614697	-0.00700314	0.156989	0.502452	-0.352967	0.358103	0.190373	-0.602129	0.314543	-0.123453	0.0400115	-0.387226	0.0453934	0.570795	0.135682	-0.169209	0.0726101	-0.326467	0.161188	-0.538703	-0.218359	0.242127	0.120577	0.0232905	-0.0907573	0.0419197	0.107395	0.183284	0.260178	0.557691	-0.0914246	0.227573	-0.198173	0.4989	0.25561	0.474749	0.164216	-0.342309	-0.156921	0.203741	-0.212209	-0.25144	0.381686	-0.290223	-0.369516	-0.0515727	0.429194	-0.271686	0.151257	0.273965	-0.139686	-0.180099	-0.0598889	0.14821	0.13257	-0.00587426	-0.252491	0.345785	-0.00868955	0.505244	-0.0268859	-0.044022	-0.174651	-0.383644	0.202115	-0.129371	0.178792	0.203196	0.190257	0.0732068	-0.273031	-0.414617	0.22988	-0.44321	-0.142527	-0.015141	0.207397	-0.420563	-0.158064	0.112527	-0.422232	-0.282398	0.333864	0.0930223	-0.328606	-0.352333	0.0259465	0.0065243	-0.560373	0.224327	0.0609647	-0.270401	-0.383096	-0.122785	-0.282592	0.171637	-0.546017	0.227706	-0.0387942	0.476546	-0.137885	-0.402518	0.140385	0.080346	0.466185	-0.248801	0.183253	-0.0148013	-0.384162	-0.0348228	0.0124255	-0.316501	-0.122169	0.0687792	0.244474	-0.0578844	-0.25258	0.465666	0.319161	0.0512898	0.306473	-0.099153	0.202776	0.449943	0.0678467	-0.487552	-0.0490156	-0.0418023	0.337126	0.375264	0.398866	0.460945	0.00670203	-0.290952	0.0572474	0.0106769	-0.542067	0.166379	0.244642	0.200103	-0.306025	0.107253	-0.108844	0.414507	-0.0198956	-0.515697	0.108766	-0.16343	0.175897	0.243707	0.221915	-0.155602	-0.551913	0.280249	0.348708	0.565091	0.471322	0.0768203	-0.248361	-0.3286	-0.0421991	0.157692	0.0144133	0.0442789	0.469712	0.365143	0.195961	0.210614	0.152303	0.116897	-0.441437	0.0788417	-0.186625	0.160784	0.0713812	0.222963	0.366913	0.593382	-0.335041	0.452709	0.408036	0.171721	-0.24478	-0.13208	-0.33069	0.0860484	0.368323	0.455228	-0.567375	0.16815	0.00683834	-0.575093	-0.46164	-0.202801	-0.142095	-0.185161	-0.298509	-0.268462	-0.141421	-0.33748	-0.402403	0.300696	0.12866	0.514896	0.283833	0.00853158	0.272862	-0.024229	-0.332239	-0.0197722	-0.206776	-0.310599	-0.0923808	0.276298	-0.310831	-0.203593	-0.148728	0.268154	-0.0398267	-0.0386613
GOBP_REGULATION_OF_BLOOD_CIRCULATION	0.114664	0.00649843	0.0721397	-0.171016	0.0822661	-0.0576413	0.0762407	-0.0564423	-0.0283961	-0.0319104	-0.148758	0.116905	0.0308648	0.192022	0.099891	-0.183874	-0.0724991	-0.017456	0.0529186	-0.176936	-0.0130073	0.0216347	0.148254	0.185984	-0.137618	-0.0290886	-0.20459	-0.0724709	0.222415	-0.000577492	-0.192408	-0.217791	0.0224864	0.0394266	-0.166443	-0.0731057	0.16227	0.132165	-0.00495658	-0.084998	-0.0635929	0.315688	-0.0295341	-0.0509057	-0.0449377	0.120129	-0.0101856	0.0514632	0.0937733	0.37161	-0.0289634	-0.144738	-0.0698114	0.00192765	-0.245536	-0.175477	0.170591	-0.175732	0.117736	-0.0425961	-0.160706	0.227105	0.126953	-0.158603	-0.0664195	-0.185022	0.0310145	-0.254107	0.0984653	0.04889	-0.0811922	0.295237	0.0332996	-0.18423	-0.0595229	0.23539	-0.0414191	0.22916	-0.147586	-0.0513793	-0.0636998	-0.0188678	0.0154709	0.00271355	-0.0732902	0.00325402	0.19547	0.0446792	-0.0187922	0.164766	-0.0851978	0.283452	0.0280187	0.218991	0.251555	-0.108767	0.286927	0.0065945	-0.0677295	0.0450706	0.0513461	0.00472071	0.166228	-0.12869	-0.0848241	-0.052816	0.0617049	0.237854	0.148539	-0.172997	0.163969	-0.15819	-0.0356632	0.124806	-0.023769	0.0899977	0.0485789	-0.174573	-0.159142	0.12917	0.0582336	-0.0320296	-0.00488253	-0.207615	-0.0938128	0.445093	-0.0477505	0.153825	0.00164424	0.0417835	-0.0798821	-0.00885318	0.071642	0.00726817	-0.224096	0.215017	0.0323727	0.158941	0.0365484	-0.0276357	0.220315	-0.109809	-0.0691679	-0.0392143	0.0318247	-0.0745516	0.0408138	0.00465759	0.312952	-0.202248	-0.143122	-0.18144	0.158542	0.0225308	-0.175259	0.110276	0.230182	-0.184517	0.234573	0.0135797	0.0778161	-0.124315	-0.127325	0.268955	-0.029955	-0.278077	-0.0634384	0.349893	0.155356	0.0284508	-0.105473	-0.0416659	0.178969	0.0779476	0.0272247	0.293627	0.209207	-0.0945886	0.0311069	0.0815429	0.0438284	-0.0761271	-0.0845975	-0.0314327	0.237944	-0.070876	0.09897	0.0397707	0.180314	0.331268	-0.184024	-0.15927	0.0648734	-0.221183	0.00267019	0.21463	0.05337	0.234631	0.19507	0.121859	0.0530721	-0.0371311	-0.0843031	-0.18782	0.196895	0.322415	-0.0162292	0.22961	0.101404	0.139638	-0.0343498	-0.276272	-0.112508	0.0767223	0.113457	-0.0251183	0.24781	0.212276	-0.136019	-0.00731299	-0.288417	-0.0272089	0.00437214	-0.108869	0.168276	-0.0272969	0.0701712	0.0497497	-0.109159	-0.0578864	-0.218952	-0.194255	0.0169605	-0.203594	0.139368	0.0227197	0.0761867	-0.180432	-0.194218	0.0516844	-0.105963	-0.0888354	0.206488	0.136074	0.183613	-0.194659	-0.0356665	-0.120595	-0.103543	-0.0510699	-0.148196	-0.0531934	0.0597952	0.0463343	0.0735863	-0.111107	-0.2252	0.0839982	-0.0177327	-0.0823828	0.113306	-0.136826	0.144584	0.175749	-0.0746046	-0.107844	-0.0619855	-0.091246	0.241747	-0.00727899	0.236415	-0.022627	0.0128084	-0.0557957	0.0500403	0.18968	-0.00729762	0.16155	0.0038184	-0.192367	0.0695832	0.150188	0.141904
GOBP_REGULATION_OF_BLOOD_PRESSURE	-0.00948401	-0.00326036	0.0387998	-0.232333	-0.145476	-0.178668	-0.0524008	-0.0456781	-0.11932	-0.0353383	-0.15639	0.0689621	0.0574946	0.303472	-0.029949	-0.188128	0.0162987	-0.191789	0.0864852	-0.124817	-0.0589832	0.0903921	0.0640088	0.144935	-0.135936	0.00934696	-0.124185	-0.21226	0.0567158	0.0886936	-0.196143	-0.145852	0.153032	0.0764761	0.00320211	-0.10732	0.102017	0.157866	0.0594007	-0.0209493	-0.0374051	0.295807	-0.0116888	-0.128293	0.0420349	0.171087	0.0873745	0.029598	0.0173001	0.400124	0.0128513	0.0135988	0.140422	0.0754117	-0.245825	0.0570915	0.258049	-0.114769	0.156026	-0.015446	-0.259886	0.180597	0.0856892	-0.196738	0.144209	-0.152886	-0.0719196	-0.251038	0.127512	0.0991214	-0.130679	0.267881	0.00987568	-0.00227287	0.0235359	0.265433	0.0655139	0.237829	0.0242159	0.0127209	-0.141786	-0.122561	0.012586	0.0357889	-0.12322	0.0979588	0.1699	0.127806	-0.00994135	0.156305	-0.067117	0.328697	-0.00267528	0.284344	0.240731	-0.184891	0.141605	-0.034438	-0.0927925	0.150292	-0.122497	-0.101679	0.104588	-0.169606	-0.130307	-0.0893884	0.012966	0.321934	0.0208932	-0.22963	0.170153	-0.195572	-0.100415	0.0400843	-0.177191	0.0447156	0.0270586	-0.0446799	-0.153245	0.0980827	-0.0381422	-0.0807858	-0.141783	-0.266579	-0.0704677	0.356159	-0.0346881	0.10699	-0.200996	0.0942593	-0.128375	-0.0747301	0.058464	0.050404	-0.166459	0.22652	0.0762323	0.24879	0.139626	0.0411554	0.232581	-0.108486	0.0386142	-0.0719346	-0.00885721	0.0502969	0.0311081	-0.0375084	0.328657	-0.218144	-0.135806	-0.162596	0.0986116	-0.0329833	-0.16421	0.11654	0.281333	-0.11035	0.229012	0.0449208	0.0882178	0.163969	-0.0254659	0.28478	-0.00271833	-0.162992	-0.0203052	0.347604	0.219195	-0.0240781	-0.0745065	-0.136429	0.130541	0.0653552	0.098642	0.189293	0.185756	0.0985379	-0.097891	0.0289224	0.13281	-0.061142	-0.0538188	-0.0735566	0.184049	-0.0283274	0.033449	-0.0486184	0.212359	0.309223	-0.174805	-0.128272	-0.0838807	-0.25353	0.0905589	0.197039	-0.0107668	0.196119	0.167089	0.0387484	0.0908406	-0.0230606	-0.0563608	-0.0324002	0.252037	0.290015	-0.0839865	0.253663	0.165911	0.139493	0.00736285	-0.220426	-0.163019	-0.227284	0.0725707	-0.0317361	0.13118	0.185547	-0.00720544	0.123939	-0.282825	-0.0365212	-0.0388925	-0.120367	0.184502	-0.0749377	0.0352892	-0.0481316	-0.0873661	-0.0409955	-0.262622	-0.124508	-0.0478009	-0.135302	-0.102812	0.0566681	0.227364	-0.180055	-0.0299695	0.139662	-0.0984368	-0.138598	0.0413723	0.177625	0.131892	-0.203671	-0.0589594	-0.154531	0.110191	-0.15831	-0.135234	-0.105626	0.145395	0.00770028	0.0258934	-0.164262	-0.15403	0.0638299	0.0374654	0.0206949	0.126561	-0.0473137	0.0653927	0.0859189	-0.154175	-0.127434	0.206411	-0.0412779	0.201332	0.0159262	0.115276	-0.121334	-0.0831383	0.120973	0.0106952	0.0658912	0.0282787	0.191457	-0.0991627	-0.175772	0.0958224	0.0683747	0.16953
GOBP_REGULATION_OF_BLOOD_VESSEL_BRANCHING	-0.0244322	0.0700132	-0.244132	-0.365159	0.100575	-0.0386773	0.474211	-0.0627151	-0.203639	0.0409006	-0.0333631	0.147604	0.0704817	0.300682	-0.112417	-0.526049	-0.265662	0.343492	-0.112163	0.274126	0.318282	0.400307	0.562402	0.303844	0.450657	-0.12152	-0.234826	0.0694542	0.44856	0.0552598	0.426817	0.189149	-0.173798	-0.434883	-0.264045	0.0336481	0.430955	0.222436	0.220996	0.278273	0.548887	0.155309	0.0754302	-0.421976	0.301341	0.13384	0.133318	0.110616	-0.471541	0.223817	0.331421	-0.0378652	0.143494	0.1902	0.0441997	-0.165536	0.263634	0.00765714	0.378328	-0.11322	-0.14268	0.0933996	0.383183	-0.226746	0.431679	0.277889	0.224544	0.014231	0.0405821	-0.355881	0.152039	0.536178	0.52486	0.0555765	0.0968964	0.518371	-0.133792	0.714488	0.451992	0.161631	0.0182688	-0.210802	-0.152264	0.131052	-0.46963	0.260891	0.263323	0.410587	0.298622	0.333068	-0.083879	0.135471	-0.0668001	0.211863	-0.343707	-0.457638	0.00633097	-0.0148719	-0.0153081	-0.228796	-0.442567	-0.151535	0.104234	-0.234324	-0.0286663	-0.290517	0.316673	-0.347712	-0.129204	-0.446948	-0.540224	0.0437275	-0.239676	-0.611281	-0.181703	0.344259	-0.0335546	-0.272909	-0.470255	-0.296314	-0.504506	-0.370889	-0.541716	-0.457355	-0.29603	-0.345168	0.0769838	0.515364	-0.379948	-0.0499923	-0.300602	-0.113042	0.305216	0.471517	0.411089	-0.144934	-0.153019	0.412623	-0.148245	0.244491	0.211702	0.471839	-0.288283	-0.133107	-0.583652	0.215598	0.310936	0.0811151	0.0414279	-0.0491679	-0.145518	-0.375438	-0.17235	0.669602	-0.0411687	0.277278	-0.222304	0.294198	-0.323611	0.187981	0.561025	0.157073	0.195235	0.0335033	-0.438065	-0.0612645	-0.328147	0.542637	0.29	0.577922	0.107199	0.0215323	0.13064	-0.0662288	-0.181106	-0.242847	-0.201171	0.44816	0.477041	-0.292245	-0.0553832	0.0287223	-0.332085	-0.16962	0.249401	-0.0542422	-0.0346744	0.519314	0.480332	0.00299596	0.18722	0.0942022	-0.350416	-0.413295	-0.037272	-0.166731	0.286248	0.0201711	0.609157	-0.557802	0.38824	-0.425887	0.238063	-0.186133	0.121578	0.519313	0.245663	0.599267	0.249291	-0.15623	-0.271833	-0.505357	-0.117741	-0.129647	-0.60861	-0.586582	-0.403937	0.153929	-0.178166	-0.119777	0.0186052	0.376349	0.351073	-0.299605	0.0802027	-0.229313	0.0918838	-0.109451	-0.0630918	-0.17361	-0.32324	-0.185828	-0.235871	-0.186183	-0.361782	0.136126	-0.10757	-0.0555438	-0.328947	0.289133	0.00144243	-0.117255	0.637599	-0.394816	0.250606	0.180201	-0.421498	-0.505769	-0.163031	-0.119777	-0.311534	0.033769	0.212649	-0.172432	0.230384	-0.132874	-0.070809	0.390012	-0.00477154	-0.129034	-0.184069	0.0767776	-0.0537306	-0.0754661	-0.00353148	0.302054	0.209117	-0.164418	-0.536691	-0.280779	-0.556523	0.00389746	0.156487	0.692426	-0.429232	-0.287033	-0.606102	-0.024587	-0.285955	0.128766	0.344273	-0.134762	-0.430014
GOBP_REGULATION_OF_BLOOD_VESSEL_REMODELING	0.553889	-0.106031	-0.18554	0.519551	0.409937	-0.208408	0.586346	0.131856	0.17788	0.166856	0.00310554	0.540302	-0.0883547	-0.355327	-0.296054	-0.679433	-0.549893	0.591557	0.359301	0.234272	0.509458	0.202346	0.274346	0.4032	-0.134758	0.155066	-0.47296	-0.442468	0.324812	0.338213	0.606693	-0.410609	0.363388	-0.383504	-0.592222	0.166207	0.482668	0.741042	0.167077	-0.0360929	-0.0630813	0.562993	0.679909	-0.314884	0.251015	0.11015	0.456496	0.291009	-0.216862	0.425273	0.439048	-0.658434	0.511783	0.122638	0.0953712	-0.295995	0.548612	0.658447	0.298806	0.00360522	-0.0305942	0.741601	0.204512	0.013357	-0.387691	0.451279	-0.0541434	-0.0845087	0.716731	0.282956	0.604835	0.430438	0.741482	0.24071	0.185737	0.754207	-0.392865	0.512174	-0.0705681	0.105929	-0.297293	-0.0470981	0.37811	-0.27465	-0.745223	0.632484	0.217788	0.530468	0.523398	0.272169	-0.606078	0.251935	-0.0266677	0.085203	-0.3161	-0.327635	-0.110643	-0.238399	0.104846	0.173779	-0.805951	-0.290095	0.486728	-0.598846	0.111384	-0.664157	0.185914	0.383315	0.0447024	-0.595837	-0.00591091	-0.557221	-0.738484	0.451795	-0.18665	-0.13953	-0.0380342	-0.421216	-0.820223	-0.642004	-0.77116	-0.605766	-0.564264	-0.714883	-0.579438	0.502937	-0.34902	0.751091	0.132937	0.431887	-0.488106	-0.384675	0.156036	0.325883	0.0768786	0.0449223	0.287805	0.204612	-0.31125	0.565179	0.00545153	0.469731	0.221239	-0.493177	-0.614988	-0.361529	-0.0124408	0.115758	-0.135647	-0.0200521	0.394026	0.0192851	0.454053	-0.0460783	-0.226303	0.216168	0.174213	-0.0414311	0.378914	0.643806	0.205066	-0.0370296	-0.373893	0.376307	0.15828	-0.216263	-0.213838	0.606248	0.226532	0.27207	-0.508558	-0.221587	0.730239	0.442452	0.499844	0.455038	-0.476157	-0.418915	0.431121	0.273362	0.407354	-0.23949	-0.564601	-0.315582	-0.12964	-0.488491	0.188525	0.448501	0.729753	-0.125321	0.155165	-0.41995	0.152285	-0.793427	-0.309082	-0.106729	0.699306	0.478661	0.654148	0.518712	0.503968	0.630401	0.285812	-0.452919	-0.387992	0.792147	0.32942	0.415782	0.211421	-0.392417	0.595623	-0.767242	-0.466482	0.0128597	0.144319	0.0378853	-0.244156	0.175891	0.024618	-0.060902	0.186772	0.25362	0.198674	-0.0133757	0.131985	-0.411985	0.530496	-0.420802	-0.350865	-0.226589	-0.777685	-0.245519	-0.364923	-0.563303	-0.452738	0.38652	0.673706	0.240672	-0.142562	0.722407	-0.600243	-0.441595	0.00577567	0.157891	0.0959543	0.159476	0.055609	0.128754	-0.463569	0.0250877	-0.797433	-0.727909	0.376816	-0.726298	0.627758	-0.389383	-0.0984243	-0.398523	-0.309318	-0.588668	-0.267138	-0.442589	-0.142842	0.000831148	-0.668011	0.627497	-0.00352713	0.172126	-0.658193	-0.519984	0.102891	0.0892409	-0.517653	-0.256125	0.286911	0.271335	0.241486	-0.295842	-0.0841085	0.611346	0.144437	-0.304823	-0.39774
GOBP_REGULATION_OF_BLOOD_VOLUME_BY_RENIN_ANGIOTENSIN	0.047712	0.279373	-0.0512875	-0.317678	0.24752	-0.739949	-0.245374	-0.509068	-0.0675102	-0.0522584	-0.267755	0.0736513	0.482109	-0.166758	-0.237348	-0.165883	0.249702	-0.174677	-0.510412	0.72577	-0.190582	-0.273651	-0.11828	0.507408	-0.229534	-0.149994	-0.106949	-0.0154927	-0.321671	0.360363	-0.583446	0.295689	0.580036	0.0629346	-0.344029	-0.263409	0.288044	-0.0551319	-0.0116651	-0.114774	0.270377	0.686994	-0.0375995	-0.569193	0.189828	0.3051	0.340082	0.55072	0.00541015	0.597152	0.34589	0.0763567	0.0499089	0.321129	-0.505762	-0.662916	0.596727	-0.0853498	0.514864	0.031699	-0.257861	0.361927	0.313883	-0.12496	0.173935	-0.37236	0.0617068	-0.51447	0.381256	0.297232	-0.280283	0.425738	0.436127	0.203732	0.183295	0.581875	0.358083	0.558139	0.0804877	-0.374132	-0.420736	-0.582448	-0.123492	-0.491105	0.328956	-0.38745	0.559122	0.0570535	0.0665841	0.338821	-0.32566	0.520031	-0.123498	0.525003	0.364597	-0.198365	0.313032	-0.0935043	-0.456484	-0.0539053	-0.404009	-0.133031	0.594608	-0.472127	-0.422399	0.117198	0.288557	0.447632	-0.258208	-0.651464	-0.380402	-0.427837	-0.372775	0.331807	-0.2244	0.584509	-0.111772	0.230412	-0.473421	0.198792	0.173465	-0.184337	-0.136324	-0.476778	-0.00382797	0.540401	-0.011667	0.474404	-0.261357	-0.0301092	-0.426621	0.163603	0.125562	-0.387261	-0.0436808	0.596452	-0.118655	0.139065	0.405626	0.230585	0.361331	-0.227363	-0.345784	-0.345753	-0.211489	-0.164483	0.313653	-0.123782	0.273568	0.560839	-0.107111	-0.274869	0.0804039	0.0586105	-0.603336	0.166837	0.676594	-0.0948244	0.451015	0.160487	0.227442	0.324778	-0.0463191	0.574042	-0.0276684	0.341904	0.332593	0.54346	0.498029	-0.139749	0.112512	-0.301901	-0.130421	0.533254	0.019684	0.186909	-0.0454948	-0.234463	-0.243807	-0.386404	-0.173042	0.166629	-0.295085	0.113202	0.0341662	-0.033679	0.272649	0.331762	0.326775	0.118627	-0.373012	-0.395176	-0.38417	-0.421423	0.252743	0.523253	-0.279203	0.245945	0.361097	0.339664	0.181736	-0.210116	0.195103	0.399019	0.380809	0.433353	0.445414	0.346532	0.34703	0.0404648	-0.0840864	-0.415789	-0.505447	-0.263003	0.0219698	-0.0436314	0.0631277	0.459511	-0.412747	-0.129136	-0.566886	-0.190469	-0.249937	0.101624	0.178985	0.229303	0.160719	-0.171	-0.40528	-0.151309	-0.408733	-0.117173	0.222635	-0.373792	-0.197137	0.086726	0.452487	0.133412	-0.00997893	0.267242	-0.43071	-0.42521	0.17112	0.357946	-0.0942596	-0.0845793	-0.254318	-0.454757	0.507324	-0.106494	-0.427585	-0.541392	0.279155	-0.476612	0.0232782	-0.578509	-0.150933	-0.0398594	-0.378545	0.18623	0.250933	-0.493383	0.274392	0.284212	-0.196567	0.0815368	0.206425	0.0463838	0.419749	-0.465493	0.22777	-0.538845	-0.249113	-0.0436201	0.476018	-0.432872	0.361175	0.618	0.124165	-0.346843	0.00374237	0.323993	-0.0784392
GOBP_REGULATION_OF_BMP_SIGNALING_PATHWAY	-0.123089	0.0471067	-0.132584	-0.12713	-0.308445	-0.156088	0.270573	-0.0943317	-0.0381233	-0.15247	-0.198263	0.165046	-0.302172	0.207192	0.0767029	-0.253839	-0.178762	0.180286	0.12401	-0.106711	0.138557	0.1524	-0.025957	0.139505	-0.0265099	0.0429406	-0.150959	-0.160108	-0.090645	0.0029207	-0.193214	-0.305907	-0.0584099	-0.134789	-0.026405	-0.0904916	0.175021	0.223381	-0.00871414	-0.150256	0.21936	0.270906	-0.345747	0.014818	0.0869472	0.0342607	0.185443	-0.260526	-0.00656602	0.339007	0.202223	-0.139842	0.0596326	0.125349	-0.00333633	-0.059687	0.214569	0.0105537	0.19072	0.120305	-0.0534496	0.162105	0.0262794	-0.266441	-0.206627	0.00171727	-0.0159753	-0.074322	0.0272493	0.0901455	-0.0773053	0.249576	0.0400875	-0.168546	0.0335638	0.0959149	-0.00300302	0.144462	-0.317427	-0.101303	-0.112807	0.0432241	0.101293	0.0300044	-0.234031	0.163871	-0.014766	0.1708	0.154802	0.136173	-0.272731	0.395174	0.0489639	0.242232	-0.0396449	-0.104708	0.170534	0.161019	-0.133731	0.0800241	-0.129176	-0.103853	-0.173503	-0.21862	-0.085282	-0.215619	-0.0115593	0.1661	0.099249	-0.232257	0.0933829	-0.109408	-0.0727814	-0.00993129	-0.0627451	0.157391	0.22084	-0.0435946	-0.0522948	0.192576	-0.0833109	0.0908268	-0.145625	-0.188823	-0.0660311	0.330674	-0.124819	0.17017	-0.0146996	0.171641	-0.170424	-0.182586	0.124109	0.243152	-0.0553494	0.209119	0.011173	0.339434	-0.0460863	-0.033243	0.0753799	-0.0973725	0.247908	-0.279347	0.0551822	-0.309589	-0.0277093	-0.00548714	0.341814	-0.109746	-0.0999374	-0.211954	0.134352	0.00904348	-0.0187871	-0.0609747	-0.055632	-0.181139	-0.11326	0.0677054	-0.195195	-0.221628	-0.110237	0.146755	0.0142899	-0.371722	-0.0632479	-0.0222985	0.246611	-0.146685	0.163167	0.00254907	0.182819	0.0262011	0.0841407	0.0732435	0.204292	0.272869	-0.0486925	0.0309342	-0.00703307	-0.236599	0.170735	-0.0908458	0.119019	-0.0496871	0.0664453	-0.146255	0.0495315	0.309673	-0.139726	-0.0838491	-0.128117	-0.309184	0.0840918	0.14846	0.0624653	0.147243	0.263914	-0.100736	0.0802317	-0.102162	-0.0317694	-0.202139	-0.00788423	0.313114	-0.033073	0.221546	0.00802097	0.127046	-0.138563	-0.23401	0.0251004	-0.0320072	0.0726114	-0.170804	0.233357	-0.092282	-0.0431607	0.218861	-0.104642	-0.173105	-0.227948	-0.251746	0.224144	0.0021965	0.131087	-0.0726773	-0.0235883	0.0702712	-0.192521	0.058703	0.017926	-0.00985312	-0.0873294	0.0346091	0.146414	0.120651	-0.245847	0.109166	-0.044613	-0.131831	-0.037322	0.0697312	0.123618	-0.216896	0.0693501	-0.0669215	0.0189026	0.0155246	-0.267374	-0.0126685	0.127293	-0.264075	0.095992	0.0965823	-0.0189879	0.226617	0.271177	0.0130512	-0.041775	-0.212671	0.0704533	0.00388918	-0.169304	0.0318462	-0.214582	0.0118267	0.109708	0.0968608	0.0292538	0.0728207	0.0942615	-0.0938449	0.134479	0.000543627	0.0720658	-0.00368959	-0.239545	-0.0149315	0.17849	0.140329	0.0981179
GOBP_REGULATION_OF_BODY_FLUID_LEVELS	0.152463	-0.0707801	-0.0445575	-0.093181	0.0451952	-0.131718	0.152855	-0.0950187	-0.0313416	-0.0176488	-0.161865	0.0755191	0.223499	0.159398	-0.0794263	-0.267248	-0.0658115	-0.0552749	-0.0344575	0.0240873	-0.0286882	0.0916031	0.0391222	0.261172	-0.0751311	0.111029	-0.24617	-0.0990375	0.131231	0.058282	-0.0617588	-0.162803	0.131484	0.17669	-0.11531	-0.0504003	0.191952	0.276344	0.040532	0.131341	-0.0573837	0.305572	0.059244	0.00621318	-0.0506115	0.156328	0.146932	0.12475	0.109845	0.313114	0.0646247	-0.151991	-0.0134628	0.0278863	-0.075614	0.0187785	0.297011	-0.0110711	0.129998	-0.125347	-0.141507	0.207889	0.103085	-0.0451232	-0.0919777	-0.117764	0.0426341	-0.196278	0.219434	0.0421201	0.0819884	0.288439	-0.019993	-0.140938	-0.0722219	0.357371	0.012104	0.198379	-0.143868	-0.0148943	-0.0355279	-0.0581382	-0.0267947	0.00241596	-0.105526	0.0589078	0.0758917	0.163915	0.0911016	0.165432	-0.0882664	0.217069	-0.0670876	0.149524	0.119981	-0.183474	0.0527472	-0.0753243	-0.16242	0.0225754	-0.197702	-0.0607578	0.132779	-0.211979	-0.0892578	-0.155973	0.0586629	0.252495	0.0437982	-0.140687	0.0527187	-0.176013	-0.155595	0.119548	-0.0873676	0.0760532	0.0993496	-0.112759	-0.21842	-0.0209011	-0.10989	-0.12421	-0.179857	-0.260597	-0.0918524	0.288105	0.0339846	0.145713	-0.0871281	0.0272652	-0.105977	-0.0310515	0.169874	0.0438595	-0.220016	0.0274478	0.0848393	0.195386	-0.0832141	-0.0207401	0.0910363	-0.0769585	-0.00377035	-0.152822	-0.205326	-0.0204861	-0.0260265	-0.0337403	0.210565	-0.113583	-0.0279947	-0.219287	0.196343	-0.00337473	-0.180597	0.0816574	0.255278	-0.140373	0.16138	0.0206145	0.0971216	0.00126675	-0.0660529	0.277292	0.0296701	-0.205589	-0.200797	0.29717	0.18147	0.0962599	-0.0689254	-0.158053	0.203127	0.0638728	0.0785047	0.108434	-0.04313	0.0316037	-0.0428384	-0.0583113	0.0294698	-0.0569691	-0.113288	-0.219994	0.196205	-0.0693218	-0.00690668	0.124038	0.130825	0.26181	-0.211954	-0.163365	0.0563583	-0.255764	-0.0913565	0.0843688	0.0931658	0.282085	0.262315	-0.0462537	0.0599858	-0.0943258	-0.085997	-0.161844	0.00124492	0.275389	-0.0225595	0.272546	0.259597	-0.0333387	0.0188142	-0.30041	-0.130948	-0.0568493	0.0728492	-0.215808	0.0628172	0.0670313	-0.0332404	0.0705853	-0.20477	-0.014414	-0.00917936	-0.0704428	0.193991	-0.154541	0.0669859	-0.0280225	-0.140992	-0.112752	-0.201561	-0.108658	-0.175353	-0.299846	-0.055207	0.0998336	0.1311	-0.075131	-0.0688137	0.183088	-0.145291	-0.0365143	0.112164	0.0571743	0.164057	-0.182714	-0.0265545	-0.0268609	-0.00536609	-0.0746647	-0.149861	-0.175008	0.113118	-0.161794	0.187516	-0.193818	-0.0846025	0.000566261	-0.128316	0.0532754	-0.0860877	-0.101183	0.159235	0.0840958	-0.158699	0.0393479	0.0711529	-0.159333	0.165966	-0.0330403	-0.0289103	-0.0596665	0.032821	0.0168843	0.176198	0.00121452	-0.0496231	0.158165	-0.0517217	-0.025701	0.0874693	0.136245	0.095742
GOBP_REGULATION_OF_BONE_DEVELOPMENT	-0.223569	-0.234855	0.0121384	-0.28909	-0.27418	-0.185415	0.474669	-0.0315968	-0.322082	-0.28897	0.051495	0.115133	-0.29989	0.292202	0.379495	0.08916	0.27772	-0.220943	-0.362941	-0.407716	0.0278826	0.355693	-0.0675084	-0.17723	-0.00782802	-0.145791	-0.066902	-0.543125	-0.0134744	-0.158477	0.148743	-0.0479873	0.613417	0.0219511	0.00726893	0.256173	0.342743	0.0154539	-0.0643647	-0.39971	-0.246693	0.512147	-0.262596	0.223385	0.432046	0.0504863	0.0671999	-0.127285	0.422317	0.447418	-0.482919	0.176816	0.298111	0.0702797	-0.0400214	-0.0810112	-0.103304	-0.188842	-0.0283905	-0.112677	-0.340502	0.313534	0.2483	0.00333552	0.110527	-0.228252	0.123397	-0.305136	0.264894	0.287416	-0.0688531	-0.153247	0.240145	-0.312695	0.0661632	-0.0926138	0.211236	0.167572	-0.29083	0.218127	-0.0526523	-0.0570445	0.226497	-0.0642965	-0.410386	0.193221	-0.356278	-0.292189	-0.271076	-0.0246155	-0.315112	0.335093	0.262162	0.166309	0.121692	-0.0246696	-0.199638	-0.0637467	-0.468571	0.0890541	-0.123388	0.127353	-0.0518658	-0.300379	-0.00410731	-0.131444	-0.249658	0.572577	0.175488	-0.102045	0.267511	-0.0924471	-0.379554	-0.35699	0.0277822	1.42732e-05	-0.261123	0.143892	0.106187	0.230707	0.0170483	0.178572	-0.0934771	-0.300148	-0.259722	0.50169	0.540951	0.196518	-0.252807	0.184581	-0.119001	-0.411111	-0.0235365	0.180553	-0.0450479	0.537765	0.000287012	-0.00535638	0.244022	0.619636	-0.101841	0.0430174	0.191015	0.272326	0.440463	-0.309476	0.110508	-0.426912	0.295304	0.135305	0.000894174	0.000854838	-0.0826521	-0.221341	-0.118553	-0.00024462	0.106222	-0.346119	0.287172	0.361414	0.275289	-0.341764	-0.206907	0.0645895	0.137802	-0.0915356	-0.367065	0.137461	0.0325707	-0.335426	-0.41636	-0.021809	-0.0202396	0.161401	-0.228929	0.310663	-0.177095	0.412832	0.0187444	0.0571088	0.0172077	-0.164538	0.0116819	-0.0455962	0.131818	-0.127958	0.247368	-0.0186576	0.092732	0.448192	-0.0750735	0.301384	-0.184019	-0.463251	0.0529901	0.335928	0.195914	0.353287	-0.164238	0.467342	0.378492	-0.155638	-0.376615	-0.328545	0.0390696	0.41288	-0.339238	0.0484197	0.267734	0.342197	0.222553	-0.177472	-0.372946	-0.0664153	-0.0645462	0.190896	0.288783	-0.403048	0.00258599	0.592577	-0.276967	0.117155	0.0813636	-0.465908	0.179977	-0.33639	-0.196157	-0.31908	0.396919	-0.153244	-0.457642	-0.0231262	0.303878	-0.219776	-0.0322316	-0.121536	0.0109796	-0.353174	-0.152817	0.115625	-0.0777593	-0.526632	0.510168	0.0194721	0.140692	-0.249991	-0.531176	-0.318777	0.573104	0.375625	-0.168293	0.0456005	0.126233	-0.0332426	-0.337072	-0.0672173	-0.29212	0.101263	0.0945177	0.260915	-0.200354	-0.353076	0.009429	0.346733	-0.317179	0.235745	0.0368968	-0.378567	0.101332	0.463743	-0.274227	-0.0897685	-0.0350384	0.255905	0.215746	0.110271	-0.196232	0.223416	-0.633126	-0.332175	-0.240957	-0.245897	-0.0137402
GOBP_REGULATION_OF_BONE_MINERALIZATION	-0.170684	-0.0385864	-0.129676	-0.152379	-0.0424101	-0.0727258	-0.0590344	-0.0245112	-0.0463032	-0.088006	-0.108031	-0.0402502	0.0814357	0.0387545	0.113025	-0.112933	-0.106503	-0.256855	-0.0168926	-0.127184	-0.134082	0.0282694	-0.0565039	0.186575	-0.0309284	-0.0207248	-0.136811	-0.214684	0.130776	-0.106602	-0.161909	-0.315806	-0.0316262	0.124951	0.0716574	0.0796819	0.0209706	0.0487203	0.0215609	-0.187801	-0.170444	0.319457	-0.179442	-0.0725081	-0.204838	0.342995	0.137261	0.105707	-0.0214601	0.433429	0.094494	-0.18924	0.0165244	0.214877	-0.219807	-0.082468	0.211863	0.0523357	0.108432	-0.0167543	-0.212203	0.228813	0.0809465	-0.133363	-0.162293	-0.182467	-0.0066509	-0.0707107	-0.040235	0.0814702	-0.204685	0.280663	-0.00947949	-0.209827	-0.134066	0.267621	-0.056322	0.10043	-0.249383	0.157124	0.134966	-0.0560585	0.214155	-0.136709	-0.128219	0.0340534	0.057181	0.126276	0.00412018	0.0563855	-0.205272	0.244414	-0.0247408	0.0228895	0.293252	-0.0604117	0.0654412	-0.0688172	-0.178801	-0.0781259	-0.137779	0.0677775	0.153161	-0.0950793	0.0676573	-0.0701819	0.183408	0.215036	0.0354169	-0.0477234	0.0156775	-0.229737	-0.0938807	0.116193	-0.194397	0.0785502	0.0644149	0.176646	-0.294835	0.191501	0.0640294	-0.0265323	-0.181825	-0.00258471	0.119859	0.424497	-0.13133	0.0368526	-0.136462	0.0387506	0.0044707	-0.0542851	0.13707	0.0580209	-0.188299	-0.0435142	0.0561402	0.103003	-0.0208984	-0.279732	0.159129	0.0399069	-0.0448482	-0.0356997	0.00896028	-0.179498	-0.0791659	-0.10165	0.412787	-0.0285248	-0.153985	-0.296227	0.08862	-0.0597291	-0.196347	0.0427757	0.199501	-0.219052	0.138544	-0.0219056	-0.092647	-0.150538	-0.204499	0.260027	-0.00789857	-0.340546	-0.0849957	0.306601	0.0337977	0.0609165	-0.00683367	-0.00643785	0.0864496	0.0801391	0.00798802	0.251628	0.0910457	-0.141726	0.0869028	-0.255483	-0.176735	-0.266209	-0.134042	-0.241441	0.257717	-0.147714	-0.0590101	0.0663605	-0.00928154	0.348082	-0.303779	-0.229916	-0.306953	-0.275593	-0.144593	0.105293	0.13071	0.294619	0.235313	0.112096	-0.0480236	-0.199893	-0.134767	-0.106395	0.0658467	0.180184	0.0415731	0.236454	0.0393773	0.0386328	-0.086889	-0.263332	-0.196628	0.0219913	0.176684	-0.115989	0.214241	0.0826024	-0.281268	0.0296993	-0.189835	-0.0288694	-0.0722058	-0.224957	0.0577034	-0.0878757	-0.0448281	-0.00519951	-0.232503	0.0816963	-0.0998601	-0.196703	0.0195623	-0.11663	-0.104168	0.0291145	0.0981414	-0.0568954	-0.227617	0.0048487	-0.0479805	-0.0853179	-0.0641112	0.187982	0.246012	-0.155608	-0.179212	-0.165645	0.206235	-0.0789135	-0.0892395	-0.0456524	0.127833	-0.169849	0.0963625	0.0595109	-0.0781356	0.202691	0.0648728	0.11658	-0.138365	-0.293167	0.19081	0.0713234	-0.203616	-0.114679	0.04609	-0.344091	0.241138	0.213254	-0.00432113	-0.168659	0.150766	0.0923802	0.0336078	-0.0887182	-0.206591	0.0700368	-0.0719463	-0.0519057	0.148878	0.117128	0.330639
GOBP_REGULATION_OF_BONE_MINERALIZATION_INVOLVED_IN_BONE_MATURATION	-0.593462	0.327349	-0.31848	-0.210923	-0.673699	0.36277	0.357308	0.364147	-0.187088	-0.252733	0.691706	-0.335672	-0.193446	-0.0276324	0.314604	-0.215358	-0.159756	0.0251767	-0.185726	-0.237323	0.551893	0.560298	-0.68967	-0.690898	0.0352526	-0.325708	-0.427628	-0.095644	-0.0293538	-0.595823	-0.0198383	-0.405115	-0.280157	0.695372	0.262241	-0.50234	0.313863	-0.415891	0.393766	-0.605732	0.526133	-0.430836	-0.530891	-0.108711	-0.532363	0.486068	0.489948	-0.393942	-0.185875	0.300211	-0.0274009	-0.471366	0.1527	0.423671	-0.136838	0.443628	0.275288	-0.380635	-0.0129726	-0.198087	0.391663	-0.553832	0.360775	-0.473198	-0.30134	-0.0111009	-0.350089	0.340325	-0.592443	-0.146374	-0.4733	-0.082149	-0.240657	0.446555	-0.326877	-0.35976	-0.459271	-0.206513	-0.1336	0.203792	-0.288758	0.243848	0.0791103	-0.0839711	0.269344	-0.093817	-0.4924	0.588559	-0.613937	-0.264039	-0.400563	0.199428	0.170092	-0.27207	0.107871	0.245754	-0.081455	0.0612648	-0.416939	0.696221	0.317832	-0.284659	-0.658292	-0.260568	0.318832	0.0155907	-0.278345	0.581027	-0.388848	0.0173593	0.684188	-0.0259225	0.757781	0.408424	0.00389916	-0.146527	-0.192484	0.245301	0.0731612	0.305457	0.230324	0.114065	-0.347078	0.32395	-0.32584	0.396012	0.447623	0.310159	0.122204	-0.166205	-0.329577	-0.0489382	0.119079	0.541673	-0.14546	0.318043	-0.117806	-0.27913	0.288636	-0.361553	0.0458072	-0.0630809	0.199615	0.480392	0.383186	-0.428926	0.231918	-0.568301	0.527794	-0.4998	0.535121	-0.00864036	0.471358	-0.398868	0.353804	0.00534405	-0.248021	-0.204014	0.404361	-0.51066	0.207463	0.0656813	-0.660074	-0.0587378	0.0277543	-0.346244	0.0500965	0.0420974	-0.25014	-0.366584	-0.172455	0.403247	0.0669983	0.104965	0.110405	0.363686	0.156604	-0.243521	0.157328	-0.354285	0.317583	-0.348355	0.342082	-0.474647	0.132014	0.0620777	0.235592	-0.259874	0.403907	0.298201	-0.353807	-0.0669378	-0.113044	0.10138	0.490141	-0.392827	0.29476	0.141967	0.52873	-0.466227	-0.00329734	-0.164469	-0.27724	-0.191916	-0.0765277	-0.362585	-0.0208927	0.352967	0.0426552	0.00127063	0.309486	-0.480196	0.246176	-0.0991601	0.441726	-0.39267	0.475534	0.521473	0.11169	0.399613	-0.128417	0.0512232	0.213356	0.0213571	0.248791	-0.385801	-0.678223	-0.0463513	-0.360015	-0.153436	-0.0239184	0.0576327	-0.40623	0.581845	0.0548886	-0.24097	0.168276	0.0847415	0.130001	0.205321	-0.246652	0.124314	-0.275166	0.161733	0.38734	-0.0506044	-0.529772	0.438936	0.550341	0.00715735	-0.414182	-0.436507	0.271711	-0.398608	0.0257331	0.143237	-0.189362	0.373989	0.575477	0.567778	-0.502605	-0.110375	0.320114	0.0452062	-0.151189	-0.404953	-0.0219709	-0.181632	0.411114	0.425486	0.256984	-0.0357334	0.325047	0.441991	0.131289	0.106625	-0.220435	0.537173	-0.461521	-0.0177731	0.593735	0.450088	0.352516
GOBP_REGULATION_OF_BONE_REMODELING	-0.162638	0.00796219	-0.232953	-0.077896	0.0135912	-0.241037	0.215663	-0.0474573	-0.0127176	-0.150214	-0.215454	0.124095	0.245768	0.0807057	0.12923	-0.41957	0.239204	-0.0917797	-0.0660688	-0.0755552	-0.183323	0.0268406	0.183503	0.19787	-0.0907225	-0.316052	-0.167745	0.0162682	-0.0494283	0.115745	0.0905204	0.163395	0.182086	0.137126	-0.20723	0.0300935	0.0657577	0.234113	0.0105327	0.13719	0.199988	0.252909	-0.177054	-0.0134568	-0.0287561	0.44352	0.137142	0.337762	0.170978	0.348045	-0.0292191	0.00371599	0.202565	0.0771668	0.00136668	-0.0131095	0.268574	0.24305	0.249515	0.155814	0.00262529	0.262502	0.11858	-0.100986	-0.0352237	0.100641	-0.0471301	-0.323899	0.0875507	0.154552	0.0173437	0.297568	-0.0280819	0.14708	0.0142111	0.330973	0.170942	0.0169402	0.132039	-0.00280486	-0.0273097	0.00369764	-0.201774	-0.046968	0.00390131	-0.199109	-0.034072	-0.00667634	0.0512052	-0.181846	-0.0737055	0.3083	0.202059	0.221569	0.246101	-0.100866	-0.0909711	-0.306398	-0.205774	0.0697596	-0.256392	-0.107272	0.119455	-0.198033	-0.260345	-0.210603	-0.029436	0.282193	-0.0595598	-0.114913	0.309372	-0.29642	-0.239482	0.046164	-0.214807	0.23853	-0.0597847	0.0247031	-0.157269	0.233128	-0.13056	-0.344614	-0.258209	-0.137809	-0.095781	0.199737	0.0166775	0.195102	-0.281781	-0.00789695	-0.127767	-0.266653	0.0942593	-0.102774	-0.191254	0.0724382	0.0878116	0.0225581	0.0794162	-0.0186476	0.240125	-0.100255	0.119813	0.108126	-0.200086	0.03081	0.249512	-0.198806	0.299772	0.155386	0.223221	-0.365387	0.320186	-0.29121	-0.0911552	-0.151865	0.33056	-0.0941727	0.236146	0.144666	0.358934	0.366065	-0.228255	0.369878	0.163551	-0.244811	-0.168958	0.191526	-0.0521437	0.222707	-0.171603	-0.129495	0.00407927	-0.0650614	0.126873	-0.112841	0.000200838	0.0769344	-0.0568502	-0.150524	0.241164	-0.0443797	-0.0565217	-0.216051	0.177589	0.239913	-0.223594	0.068327	0.167772	0.355082	-0.178133	-0.24879	0.210347	-0.235186	0.0162897	0.194442	0.0476859	0.310103	0.227715	-0.263067	0.134589	-0.106398	0.0687631	-0.127094	0.013801	0.0287958	0.0979469	0.239977	0.23965	-0.0546898	0.160395	-0.260406	-0.199686	-0.12647	0.0234589	-0.149774	-0.180832	0.103468	0.202235	0.0444496	-0.0872247	-0.13365	-0.14074	-0.188723	0.314637	-0.1174	-0.0607252	-0.115392	-0.339213	-0.0113132	-0.24247	-0.00292046	-0.0670129	-0.199264	-0.0188596	0.0272541	0.192165	-0.287081	0.1001	0.241631	-0.422391	-0.18689	-0.0768999	0.211286	-0.0158839	0.0129108	-0.118564	-0.219613	0.0141538	-0.168946	-0.320518	-0.0210904	0.1498	-0.293323	0.0940972	-0.246952	0.000698638	-0.0502208	-0.245832	0.195509	0.100447	-0.107805	0.239898	0.089526	-0.346671	-0.11684	-0.111597	-0.297936	0.0657305	-0.185579	-0.292598	0.0179862	-0.0853336	0.132471	0.186815	-0.0742555	-0.327132	0.0872023	-0.19377	0.131376	0.206711	-0.0846359	-0.0171216
GOBP_REGULATION_OF_BRANCHING_INVOLVED_IN_LUNG_MORPHOGENESIS	0.0907214	-0.00176273	-0.285093	-0.348593	0.534938	-0.496868	0.342535	-0.0877571	0.182383	0.587926	0.0717432	0.107865	0.0846706	0.464935	-0.0199808	-0.630412	0.472544	0.0896363	0.372298	-0.606056	-0.230273	-0.546945	0.181581	0.302912	-0.471717	0.441853	0.196138	-0.109106	0.580456	0.333593	-0.489133	-0.254489	-0.527706	-0.0634597	-0.453263	0.604936	-0.683338	-0.231519	0.122748	0.475004	-0.14488	0.618704	0.0372591	0.50055	0.467297	0.428811	-0.53335	0.272733	0.307173	0.670763	-0.0690134	0.175924	-0.0276644	-0.264226	-0.671057	-0.295977	0.337825	0.167587	-0.22606	-0.225872	-0.264358	0.680037	0.198629	-0.178236	0.103788	-0.787988	0.345959	-0.618195	-0.248603	-0.00788273	-0.637841	0.149478	-0.264565	-0.599384	-0.0124993	0.408142	0.170588	-0.0426801	-0.297884	-0.0674643	0.100282	0.311302	-0.246235	-0.362176	-0.404554	-0.155074	0.295702	0.384038	0.533597	-0.362229	-0.533303	0.122836	-0.0230073	0.445425	0.474705	-0.0580511	0.265768	-0.108763	-0.313621	-0.499158	0.260651	-0.00587575	0.515668	0.000373912	0.0492389	-0.108569	0.410521	0.426422	0.416233	-0.115781	0.110176	-0.40107	-0.280368	0.30643	0.28253	0.0174311	0.208675	-0.52755	-0.131557	0.363245	0.378019	0.0690373	-0.0980585	-0.124	0.669217	0.696192	-0.492294	-0.377071	-0.265535	-0.0264914	0.146328	0.0842424	0.392457	-0.253484	-0.710842	-0.42624	-0.203328	0.434706	-0.33919	-0.391504	0.140286	-0.308369	0.328948	-0.252463	-0.347016	0.353387	-0.32226	0.352763	0.843096	-0.118119	0.0726809	-0.525417	-0.441268	-0.186658	-0.334742	-0.400725	0.207838	-0.409682	0.0889175	-0.159815	0.418382	-0.453518	-0.319895	0.395376	0.242298	-0.753032	0.600928	0.362364	-0.0830424	0.714147	-0.567873	-0.0156632	0.0545813	0.510133	-0.26067	-0.085382	0.244118	-0.0452889	-0.592167	-0.334073	-0.090162	0.166315	-0.352152	0.00113222	0.545826	0.153432	-0.377014	0.129053	0.166894	0.448278	-0.516669	-0.410738	0.19471	-0.191111	-0.217365	0.272158	0.188936	0.673978	0.172646	-0.486167	-0.307242	-0.535958	-0.0693303	-0.207476	-0.113416	0.114885	-0.618256	0.448427	0.0514301	-0.0796355	0.218718	-0.733966	0.33166	0.176915	-0.541853	-0.60181	0.229376	0.576997	-0.134238	-0.186468	-0.50133	0.298669	0.331934	0.0259232	0.0975127	-0.287977	0.423968	-0.0106879	-0.394207	0.123608	-0.54628	-0.570409	-0.429978	-0.324346	-0.384226	-0.0233642	0.0220868	-0.305199	-0.773084	0.415742	-0.440085	-0.396086	0.314936	0.185924	0.562753	0.438363	-0.162042	-0.627357	0.329534	0.0827509	0.331954	-0.151825	0.624411	-0.0582501	0.329713	0.369331	-0.565841	0.354317	-0.197162	0.2509	0.131815	-0.202754	0.3556	0.487742	-0.333879	-0.509507	-0.0596814	-0.244131	0.771902	0.256418	-0.402504	-0.268089	-0.346733	0.208847	-0.451865	-0.523913	-0.10488	-0.131235	-0.273285	-0.00596466	0.497248	0.68031	-0.0875188
GOBP_REGULATION_OF_BRANCHING_INVOLVED_IN_MAMMARY_GLAND_DUCT_MORPHOGENESIS	-0.223699	0.0533708	-0.297846	0.0386898	-0.286501	-0.616708	0.309828	-0.362944	-0.179191	0.139917	-0.339092	-0.593088	0.412125	-0.128453	0.0726228	-0.451479	-0.25636	0.581621	-0.146278	0.151172	-0.159181	-0.485579	0.2053	0.736996	-0.244333	0.562472	-0.0721611	-0.625578	0.717853	-0.291288	0.334779	0.0536167	0.0763613	-0.545469	-0.67056	0.0211563	0.319373	0.633507	0.685658	-0.627481	0.42014	0.436535	0.702642	-0.356015	0.621426	0.468511	0.231787	0.647042	-0.127607	0.200787	0.347117	-0.143958	-0.217756	0.190975	0.129462	-0.727344	0.389923	0.622208	-0.572968	0.159333	-0.23392	0.579344	-0.146313	-0.250643	-0.0832785	0.0191622	-0.316901	0.230798	0.5655	0.113341	0.226042	0.119104	-0.122541	-0.476503	-0.142773	0.415983	-0.694738	0.758776	-0.426582	-0.047835	0.242537	0.392518	0.28559	0.264759	-0.50665	0.187574	-0.00593522	0.454919	-0.0384665	0.0374358	-0.432104	-0.0500801	-0.262484	0.369718	-0.426586	-0.487622	-0.352122	-0.244918	-0.447284	-0.357909	-0.149858	0.212366	-0.140798	-0.113163	-0.195879	-0.538639	0.539641	0.306482	0.643776	-0.540809	-0.185673	-0.0781243	-0.451562	0.584562	-0.245316	0.561224	0.236773	-0.514043	-0.593538	-0.196001	-0.731332	-0.415928	-0.0517024	-0.640706	-0.394435	0.00717794	0.100896	0.743912	-0.288878	0.407325	-0.0723213	-0.371895	-0.075395	-0.0301784	-0.529249	-0.451199	0.194094	0.595342	-0.628654	0.0927251	0.328464	-0.25092	-0.129862	-0.0895736	-0.861238	-0.0751076	-0.13381	0.218412	0.0177792	-0.228802	0.0312678	0.394266	0.505621	0.259828	-0.0728925	0.475367	0.504288	-0.383169	-0.136321	0.646803	0.600588	-0.177206	-0.820305	0.184553	-0.358079	-0.203804	0.324986	0.249796	0.562801	0.649071	0.251214	0.294698	0.76199	0.719706	-0.0488697	0.199124	-0.409223	-0.417868	0.295324	0.357735	-0.280113	-0.376619	-0.505328	0.488288	0.567841	-0.570455	-0.236108	0.387559	0.591882	0.448846	-0.229291	-0.737862	0.289073	-0.600618	-0.728069	0.350671	0.703486	0.67122	0.642498	0.449151	0.697224	0.336948	0.328946	-0.0687705	0.203193	0.629862	0.238271	0.579756	0.390288	-0.419568	0.310695	-0.641279	-0.407547	-0.36247	-0.0490527	-0.0846036	-0.149076	-0.526747	-0.385135	0.529891	-0.522885	0.566662	0.559409	-0.449133	0.335861	-0.106025	0.559983	-0.0309913	0.198915	-0.532712	-0.672553	-0.18829	-0.550975	-0.476188	-0.10304	0.489852	0.0824788	0.0196311	-0.538502	0.491449	-0.537773	0.280229	0.472931	-0.405917	0.366343	-0.282907	0.539427	-0.0276667	-0.785192	0.150973	-0.574402	-0.667377	0.332306	-0.777884	0.359563	0.677931	-0.359429	0.720487	-0.537056	0.18392	-0.608424	-0.817843	0.694209	-0.354038	-0.601637	0.808205	-0.357308	-0.484456	-0.0571919	-0.0574191	-0.116341	0.309531	-0.186625	0.0884348	-0.185965	-0.25345	-0.374991	0.461266	0.556149	0.44213	0.21812	0.108826	-0.138083
GOBP_REGULATION_OF_BRANCHING_INVOLVED_IN_PROSTATE_GLAND_MORPHOGENESIS	0.485838	0.18757	-0.0688775	0.259831	0.267754	-0.0932593	-0.156902	-0.491037	-0.201404	0.190154	0.215903	0.16608	0.0189242	-0.0644923	0.358095	-0.116561	-0.100124	0.450796	-0.0423628	-0.563423	-0.555247	-0.588208	-0.0614861	0.515544	0.0224988	-0.249293	-0.110878	0.117417	0.597656	-0.208786	-0.218407	-0.409512	0.0638821	0.197139	-0.0416133	0.683646	-0.140744	-0.39358	0.106972	-0.0828255	0.261334	0.555983	-0.562802	-0.499441	-0.0846598	0.0900571	0.260946	0.46662	-0.417366	0.670645	0.160068	-0.340447	-0.517244	0.426238	0.494649	-0.457048	0.452727	-0.319031	0.357978	-0.254706	0.460348	0.281213	0.263526	0.374905	-0.185592	-0.0307502	0.578753	-0.162778	-0.471549	0.23834	-0.47394	0.665794	-0.342252	-0.224483	-0.462034	-0.13742	-0.050282	-0.118537	-0.434207	0.17731	0.0267214	-0.156542	0.101957	-0.110787	-0.163531	0.0469148	-0.141534	-0.253344	-0.00868174	-0.284706	-0.540928	0.367884	0.0332574	-0.264736	0.473588	0.15863	-0.0777143	0.202361	-0.177222	-0.0585942	0.305908	0.152256	-0.0629959	0.255144	0.233457	0.0343831	0.199204	0.312065	0.5623	-0.244045	0.553383	-0.590703	-0.0846598	0.187859	-0.237624	0.642605	0.196966	0.0730265	-0.149514	0.571773	0.346527	-0.053885	0.228555	-0.233012	0.234613	0.611853	-0.407879	0.154978	-0.461475	0.425747	0.0185141	-0.119328	0.596651	0.147126	-0.312173	0.116332	-0.515254	0.475044	-0.156748	-0.49915	-0.273862	0.272746	0.0664414	-0.069032	-0.226724	-0.178569	0.3223	-0.0900345	0.5894	0.0353653	0.00324219	-0.425213	0.192875	-0.00381965	-0.258235	0.0788377	-0.017199	0.0512232	0.687069	-0.25327	0.368677	-0.0129424	-0.338644	0.315122	-0.494188	-0.405246	0.28422	0.591631	-0.0117052	0.258127	-0.574789	-0.55736	0.182418	-0.0813477	-0.559841	-0.0197511	0.417665	0.359673	-0.510736	-0.00941725	-0.0225404	0.0494382	0.340241	-0.0681853	0.079398	0.11893	0.230164	0.526819	-0.508708	0.682032	-0.195476	0.0875539	-0.487615	-0.548018	-0.198101	0.489849	-0.225922	0.351854	0.27274	0.541008	-0.224122	-0.523734	-0.580679	0.178645	0.177972	0.606619	-0.0925294	0.416643	-0.319362	0.326299	-0.29878	-0.525204	-0.410233	-0.27722	0.563221	0.265225	0.0785094	-0.00329127	-0.561671	-0.176103	-0.350225	0.148884	0.0268616	-0.133853	-0.347564	-0.421807	0.664051	0.351624	-0.32769	0.0275421	-0.0819455	-0.639294	-0.331153	-0.581354	0.267053	0.130643	0.205488	-0.271452	-0.694913	0.0170835	-0.479112	0.00903351	0.58919	0.552508	0.556087	-0.184934	0.102639	-0.458323	0.0559572	0.0135436	0.305047	0.267808	0.415514	-0.029178	-0.220552	0.32181	-0.544916	0.824895	0.222013	0.102377	-0.428254	-0.55368	-0.605476	0.4953	-0.440639	-0.549546	-0.0450223	-0.0587489	0.510468	-0.199071	0.443633	-0.222586	-0.261782	-0.492806	0.376825	0.201491	-0.0605228	0.631076	-0.275987	-0.418855	0.414845	0.615992	0.112779
GOBP_REGULATION_OF_BRANCHING_INVOLVED_IN_SALIVARY_GLAND_MORPHOGENESIS	-0.247899	0.0207517	-0.391002	0.290296	-0.0965548	-0.452566	0.108126	-0.306985	-0.187869	0.108713	-0.625317	0.0659258	0.30912	0.318821	0.624962	-0.520648	-0.143812	0.0855861	0.361167	-0.055849	-0.283337	-0.243501	-0.0396567	-0.190666	0.300489	0.36265	0.208063	-0.215347	0.449862	0.277312	-0.563465	-0.635058	0.0373086	0.291517	-0.141631	-0.204936	-0.290824	0.179774	0.343526	-0.103368	-0.0252275	0.529575	0.211053	0.550606	-0.117074	0.337178	0.466241	-0.196303	0.347797	0.64379	0.0806565	0.285088	-0.0859303	-0.057585	-0.253692	-0.288058	0.668617	0.360587	0.378801	-0.264297	-0.163818	0.309569	0.181732	-0.300062	-0.540237	-0.449792	-0.050593	-0.50291	0.425063	0.438386	0.00328132	0.54814	-0.152799	-0.564186	-0.260875	0.256003	-0.122401	0.326374	-0.434046	-0.197564	-0.0966706	-0.0240262	0.0765767	-0.460143	-0.322716	0.0974904	-0.524896	0.195077	0.172915	0.323114	-0.623755	0.450528	-0.141195	0.314696	0.521801	-0.209491	0.157159	0.0445264	-0.0555199	-0.33727	-0.171417	-0.0550866	0.691448	-0.161119	0.0147452	-0.204528	0.345565	0.66806	0.328041	-0.215415	0.300737	-0.311898	-0.290511	0.0613257	0.0738904	0.480128	-0.0226364	-0.0286094	-0.152525	0.414523	0.29711	0.0760236	-0.0533632	-0.0309636	-0.26193	0.763673	0.108398	0.0518449	-0.122553	-0.10767	0.0824213	0.245236	0.206674	0.246513	-0.500313	0.165192	0.0214083	0.148709	-0.17407	-0.505488	0.356561	-0.158001	0.508273	-0.604585	0.00470983	-0.569855	0.161314	0.148004	0.616003	-0.0607501	-0.0819765	-0.352015	0.121908	0.129658	-0.206426	0.634581	0.458985	-0.263728	0.466289	-0.0265034	-0.0651353	-0.435886	-0.350103	0.511513	-0.330849	-0.404725	-0.460622	0.284135	0.52007	0.0776254	0.166742	0.00469164	0.171062	0.642684	0.00246258	0.550599	-0.10806	0.314445	0.00368998	-0.113712	-0.329615	-0.294774	-0.354624	-0.463353	0.399552	-0.00808007	-0.237318	-0.283997	0.00549303	0.675705	-0.4382	-0.631662	-0.231756	-0.272051	0.119028	-0.512184	-0.253662	0.59491	0.633746	0.372133	-0.331777	-0.427191	-0.0493914	-0.494505	-0.0839106	0.13566	-0.345053	0.448175	0.274895	0.223143	-0.162469	-0.541987	-0.496462	-0.1891	0.42025	-0.261835	0.300791	-0.000266202	-0.0805767	-0.231488	-0.327264	-0.604663	-0.566486	-0.199725	0.28065	0.213652	-0.365074	0.52041	0.0551764	0.0657995	-0.430607	-0.411386	-0.368189	-0.202101	0.327825	0.0802317	0.154251	-0.291891	-0.62168	-0.492802	-0.10943	-0.0306414	-0.305487	-0.155049	0.524454	-0.179026	-0.30663	-0.0309738	0.536579	0.416837	-0.247915	0.136202	0.446804	-0.395759	0.259401	-0.135402	0.0839745	0.392487	0.13018	0.588571	-0.314226	-0.275247	0.371521	0.30534	-0.380986	-0.0965715	-0.523155	-0.124943	0.0801371	0.36531	-0.0197688	-0.373716	0.402115	-0.192622	-0.23702	0.223041	0.0691199	0.227997	-0.175987	0.0683504	0.38806	0.260171	-0.351886
GOBP_REGULATION_OF_BRANCHING_INVOLVED_IN_URETERIC_BUD_MORPHOGENESIS	-0.22753	-0.2586	-0.0435391	-0.0829615	-0.18723	-0.186512	0.0513488	0.0350787	-0.0170436	0.101674	-0.251329	0.138152	0.141718	0.213368	-0.0367111	-0.310027	-0.13585	0.383439	0.205915	-0.223589	-0.274017	-0.158362	-0.0917026	0.313452	0.185619	0.407086	-0.104197	-0.275638	0.336212	-0.106919	-0.179719	-0.333825	0.267905	0.183559	-0.15188	-0.0558925	0.151382	0.276275	0.0598428	-0.129114	-0.0267668	0.235883	0.112294	0.291746	0.00285346	-0.2593	0.030285	-0.0618948	-0.135279	0.206193	0.131666	-0.291764	0.109623	0.101406	-0.173809	-0.241023	0.324219	-0.0934717	0.428406	-0.0456124	0.0121438	0.494231	-0.139273	-0.372689	0.0462252	-0.0425476	0.0822192	-0.181375	0.296002	0.175796	0.149178	0.225655	0.237194	-0.21715	0.216425	0.170265	0.251286	0.125079	0.00901083	0.178195	0.070667	0.313833	0.106144	-0.0899718	-0.253307	-0.0442872	-0.00802411	0.41973	0.288787	0.0132935	-0.0951629	0.385692	0.312909	0.210913	-0.359085	0.107631	-0.0927487	-0.249794	-0.317426	0.244734	-0.17028	0.245173	0.0889717	-0.19349	-0.298073	-0.226522	0.105807	0.427426	0.0932564	-0.304045	0.0346977	-0.314269	-0.176722	0.173404	-0.112421	0.198638	0.189774	-0.248725	-0.0152581	-0.404634	-0.167381	0.0615645	-0.176001	0.148588	0.0147934	0.0609658	0.0166371	0.351218	0.038105	0.456571	-0.307724	0.0416718	0.339886	-0.175755	0.038355	0.350884	-0.285109	0.0691042	-0.120683	0.250645	-0.342259	0.171348	0.246242	-0.0668331	-0.119923	-0.127205	-0.0481116	0.0113651	0.364323	-0.153792	0.201056	-0.295571	0.0538403	-0.361861	-0.248707	0.0992111	0.174515	-0.0709242	-0.00489017	0.201801	-0.17595	-0.0553849	-0.322272	0.224992	0.24386	-0.0531693	0.0284072	-0.105758	0.0271201	-0.202961	0.0529844	0.163936	0.012314	0.0241349	0.105036	-0.176189	0.0605083	-0.0662107	0.102919	0.0253096	-0.282971	-0.289238	-0.302076	-0.0137413	-0.132999	-0.198392	-0.36019	0.308748	0.00826705	0.0884457	-0.197572	-0.101841	-0.124704	-0.396131	-0.0213273	-0.0365007	0.22043	0.247792	0.214991	0.112344	0.00874135	-0.174801	-0.248427	-0.0192389	-0.0546927	0.19276	0.0438969	0.339412	0.20565	-0.208652	0.22785	-0.361464	0.129149	0.0421441	0.09555	-0.234069	0.261294	0.237984	-0.296459	0.228817	-0.275708	0.246043	0.24382	0.0425354	0.234311	-0.152697	0.214745	0.166458	-0.438172	0.267063	-0.228174	-0.118454	-0.0217537	-0.0709308	0.211867	0.423592	-0.16318	0.0216339	-0.0228925	0.358994	-0.29503	-0.0503728	-0.0145461	0.12998	0.0111528	0.0499798	-0.31026	-0.248171	0.0991482	0.211697	0.069594	-0.148548	0.415678	-0.053008	0.256906	0.0468858	-0.40682	0.27337	-0.0402838	0.184681	0.00642504	-0.318166	0.370068	0.110373	-0.220334	-0.0698305	-0.119716	-0.118269	0.35998	0.0113232	-0.136042	-0.0525913	0.0173945	-0.0261056	-0.247311	0.156318	-0.0955133	-0.0399548	-0.182997	0.103019	0.0696252	0.151377	-0.0119304
GOBP_REGULATION_OF_BRANCHING_MORPHOGENESIS_OF_A_NERVE	0.269958	0.505793	-0.0960612	0.431916	-0.0630735	-0.124613	-0.0710303	0.326006	0.138459	-0.484288	0.166396	0.485339	0.597779	0.0941949	0.0381638	-0.230742	-0.0725939	0.147604	0.165618	-0.53448	-0.318338	-0.727254	-0.384941	-0.170386	-0.24965	0.259663	-0.170638	-0.122178	0.80204	0.301421	-0.415039	-0.506259	0.204361	0.0187691	-0.241671	0.373678	-0.700201	-0.799458	-0.46751	-0.396607	-0.252286	0.128572	0.453871	0.576012	0.263782	-0.438594	-0.0886958	0.408021	0.174508	-0.101382	0.178497	0.482782	0.298758	0.25389	-0.33719	-0.321516	0.481042	-0.63138	0.264764	0.254083	0.122156	0.436721	0.0439381	0.0154672	0.0433714	-0.393543	-0.11305	-0.0198501	-0.467398	-0.0463092	-0.362899	0.697619	-0.521921	-0.433569	-0.511109	-0.237507	-0.0327837	-0.464936	0.0632981	0.202148	-0.14129	-0.402735	-0.578181	0.171869	-0.0559574	-0.779404	0.334528	-0.173895	0.686022	-0.316691	-0.59123	0.173891	-0.265731	-0.762508	0.159606	0.324797	-0.505178	-0.708176	-0.70564	0.315991	0.485712	0.492591	0.67179	0.0141376	0.187143	0.0285877	-0.0170863	0.44094	0.119697	0.606093	0.0698653	-0.116195	0.197228	0.0385108	0.505376	-0.405753	0.153606	0.189946	0.436698	0.470084	0.0245428	0.29293	0.369678	0.549096	0.411788	0.314119	-0.561624	-0.328607	0.354028	0.671145	-0.466438	0.35615	0.197112	-0.686265	-0.716349	-0.0618087	0.0964526	-0.537802	-0.119104	-0.086892	0.533308	-0.586995	-0.336837	0.114853	-0.397463	-0.152507	-0.170441	0.504677	0.140046	-0.592742	-0.377055	-0.365812	-0.347283	-0.072113	-0.651645	0.0413586	0.431291	-0.593527	-0.195904	-0.0622074	0.820776	-0.141774	-0.384122	0.300108	-0.526527	0.106004	-0.182451	-0.211699	-0.521307	0.240455	-0.51315	0.311161	-0.124439	-0.647097	-0.723861	-0.221605	0.514892	-0.11612	-0.188412	-0.639996	0.25282	-0.737971	0.150469	-0.514507	0.149839	-0.118363	-0.610907	-0.456193	-0.0313447	0.533492	-0.684938	0.376838	0.409037	-0.0693802	-0.681929	0.0334413	-0.216834	0.677994	0.476678	-0.458382	-0.0440827	-0.658855	-0.457187	-0.348013	0.0623418	-0.672382	0.508018	0.137648	0.504326	-0.316325	-0.322224	0.127157	0.106883	0.290757	0.378832	-0.402829	0.579248	0.306547	0.118454	0.422138	-0.315793	-0.575155	-0.530783	0.388276	-0.247154	0.403402	0.120564	-0.695702	-0.893037	-0.561115	0.339201	-0.22353	-0.423679	-0.174314	0.137711	-0.407144	0.557073	0.125609	-0.261354	-0.56794	-0.528181	0.349863	0.195482	-0.515856	0.499626	0.122057	0.478079	-0.168623	0.0680607	-0.00713083	-0.11747	0.451169	0.265747	0.185827	0.447785	0.635169	-0.516846	0.136581	-0.301989	0.259187	0.577011	-0.0467448	0.630254	0.509657	0.536802	-0.122418	0.388548	-0.499504	-0.230088	-0.392212	0.336941	-0.0202073	0.0249474	0.372317	-0.514729	-0.452246	0.338657	0.526665	0.165468	0.66169	0.192598	0.104751	-0.195993
GOBP_REGULATION_OF_BROWN_FAT_CELL_DIFFERENTIATION	0.0794368	-0.27424	0.0269975	0.0854099	-0.0709853	-0.168436	0.00879279	0.193537	0.208817	0.368973	-0.389401	0.0286855	-0.0428678	-0.0541987	-0.142786	0.046394	-0.0731989	0.111379	-0.15016	-0.2337	-0.159986	-0.189376	-0.0149483	0.213619	0.297189	-0.146294	0.0887952	0.266053	0.166308	-0.0451529	0.455945	0.0909401	-0.0279447	0.123597	-0.130581	-0.0259828	0.0343419	0.0471369	-0.15542	-0.221678	0.070495	0.327553	-0.0743568	-0.116199	-0.347646	-0.02128	-0.130456	-0.237155	-0.121648	0.210574	0.427248	-0.289384	-0.146374	-0.190524	0.210282	-0.0534505	0.166681	0.107628	0.450372	-0.0584053	-0.256715	0.191382	-0.37675	0.0537061	-0.323838	-0.075825	0.185234	0.358308	-0.134384	0.0819611	-0.0251607	0.133324	0.199387	0.342549	-0.270025	0.0648074	-0.0154384	0.126554	-0.02049	0.112738	-0.117005	0.470884	-0.00863467	0.156092	-0.0433746	0.212808	-0.36887	0.0330764	0.0291232	0.292947	-0.172223	0.215201	-0.215321	-0.0484366	-0.219711	-0.369302	-0.191172	0.138801	-0.0907231	-0.0457231	0.000766154	0.196084	-0.0465604	-0.0880112	0.0395157	-0.15625	0.178543	0.239669	-0.0890953	-0.099957	-0.012141	-0.0144931	-0.0297472	0.00673602	-0.037008	0.202323	0.0374998	-0.0611348	-0.26047	0.0325897	-0.209161	0.0633036	-0.40601	-0.0942195	0.291419	0.110402	-0.114062	0.0882819	0.0418682	0.181299	-0.143092	0.00490593	-0.101218	0.296456	0.322617	-0.038245	-0.00132308	0.203777	0.17879	0.110797	-0.225362	-0.103268	-0.225261	-0.472322	-0.221799	-0.207215	-0.370169	-0.235602	-0.323632	0.0490027	0.00295131	0.00198041	0.113804	0.276451	0.148728	-0.0469257	0.00872081	0.0456464	0.0745924	-0.144401	-0.233104	-0.0300696	-0.329875	0.0167925	-0.0347984	0.0867679	0.312266	0.425245	-0.069242	0.219795	0.0809634	-0.00595756	0.00127257	-0.0922864	0.302436	-0.437911	-0.417798	-0.127998	0.283498	0.108422	-0.291732	0.418988	0.151597	0.00262271	0.148225	-0.156468	-0.365805	0.355708	-0.0354734	-0.0653133	0.107068	-0.32306	0.068803	0.0347668	-0.324964	-0.0182894	0.50689	-0.280606	0.32599	-0.0935557	0.021149	-0.124917	0.142331	-0.0788332	-0.0552987	0.419113	0.11942	-0.0329745	-0.307485	-0.319428	0.387851	-0.134541	-0.0668611	0.135291	0.0709755	-0.0701571	-0.0818931	-0.00212578	-0.396633	-0.09447	0.202597	0.267491	0.223696	-0.0742794	0.330898	0.367499	0.299702	0.269633	0.112326	0.151778	-0.113161	-0.044895	-0.165597	-0.0763513	-0.0941778	0.396935	0.083776	0.129429	-0.114384	0.162663	0.0991247	0.239432	-0.121093	-0.133195	-0.0449492	0.374697	-0.0643593	0.306141	-0.372878	0.229135	-0.274074	-0.0519513	-0.198988	-0.145233	-0.466011	-0.0962935	0.204097	-0.248525	-0.235485	-0.225232	-0.479472	-0.171369	-0.362121	0.113809	-0.0196632	-0.143536	-0.220936	0.0567749	-0.0720574	0.185804	-0.403382	0.333363	0.106133	0.0083054	0.339686	0.273105	-0.12039	-0.0214821	-0.305408	0.39876	-0.0128677	0.173494	-0.0274425
GOBP_REGULATION_OF_CALCINEURIN_MEDIATED_SIGNALING	0.0286259	-0.0828908	0.139511	-0.0285845	-0.0630739	-0.174724	0.167187	-0.0461241	-0.111384	0.118601	-0.0163653	-0.0141838	0.0152228	-0.0723317	-0.0573853	0.0397678	-0.0505956	-0.00764228	0.204117	-0.155396	-0.324982	-0.113241	0.241471	-0.289812	-0.091068	0.170817	-0.267614	0.0974348	0.201928	-0.00323099	-0.0126665	0.0507298	-0.0867704	0.0901558	-0.317741	0.042944	-0.112947	0.247644	-0.260278	-0.0169468	0.0272578	0.124724	-0.150114	-0.000103361	-0.131102	-0.00950353	-0.0490114	-0.0917965	-0.141138	0.207387	-0.186359	-0.166492	-0.151851	0.0202085	-0.21993	-0.312695	0.0217282	0.0976247	-0.0314242	-0.202457	-0.205636	0.179813	0.0486437	-0.0149922	-0.29129	-0.166451	-0.0219327	-0.0173198	-0.115723	0.0192676	-0.22687	0.267825	-0.114181	-0.131567	-0.13765	0.0108715	-0.252929	-0.0183145	-0.192943	0.163714	0.12138	0.069296	0.0244066	-0.226201	-0.137373	-0.163761	-0.124165	-0.201225	-0.0574033	-0.149842	-0.420123	0.290462	0.00296131	-0.0981913	0.197268	-0.148185	-0.0291852	0.118689	-0.121265	0.0592072	0.0506818	0.0325087	0.0819847	0.0410837	-0.0454563	0.112889	-0.0675811	0.307343	0.107019	0.166411	0.00258926	-0.0678518	0.0286773	0.20925	-0.141763	0.294585	-0.159404	0.0781638	0.0664839	0.138756	0.165864	0.0276068	-0.282546	-0.0653242	0.132374	0.301458	-0.214197	0.108476	-0.00958996	0.102723	0.00866036	-0.124843	-0.231562	-0.194354	-0.150903	0.108344	0.0283784	0.0312094	0.119304	-0.0917475	-0.109014	0.003107	-0.028963	-0.158954	-0.0639809	-0.203761	0.00372781	-0.0497645	0.135459	-0.0951915	0.0424967	-0.16588	-0.0119113	0.0856237	-0.208097	-0.301635	0.327683	0.0996251	0.232401	-0.143386	-0.0808304	-0.119295	-0.366888	-0.114407	0.0852284	-0.169675	-0.312803	0.170869	-0.2033	0.302033	0.0550491	-0.137559	0.0170533	-0.0830966	-0.0742798	0.0620745	-0.0378304	-0.218497	-0.102074	0.224517	0.00567085	-0.104899	-0.163262	-0.0879355	0.212672	-0.203281	-0.252507	-0.166196	0.260357	0.187855	-0.0833996	-0.132462	0.176766	-0.0141814	-0.0924879	-0.184711	0.0807419	0.123108	0.146789	0.0989113	0.0405746	-0.0559307	-0.208082	-0.111877	-0.109897	0.0631488	-0.169528	0.18067	0.0754091	-0.222898	0.230503	-0.09895	-0.0766558	0.0443749	0.158642	0.288021	0.321512	-0.032455	-0.0784015	0.0433538	0.057614	0.0446296	0.0924831	-0.00596377	-0.0875309	0.0225053	0.145558	0.157357	0.159323	0.127685	-0.279592	0.00997233	0.0387123	-0.266256	0.151599	0.066183	0.229515	0.0231975	-0.0593607	0.0320924	-0.103687	0.117974	0.157994	0.0461366	0.29837	0.238893	0.00245817	-0.167436	0.0595363	0.130742	-0.0035043	0.130999	-0.2483	-0.130727	-0.0764931	0.01424	-0.101412	-0.259972	-0.220302	0.0539486	-0.12992	-0.260549	0.322468	-0.0250875	-0.0677323	-0.198602	0.0403009	-0.00216149	0.0491267	-0.0416579	0.00629931	-0.0108328	0.156886	-0.043304	0.229136	-0.207583	0.0597116	0.190044	-0.0482873	-0.0120146	0.104707	-0.00154496	0.240764
GOBP_REGULATION_OF_CALCIUM_IMPORT_INTO_THE_MITOCHONDRION	0.246102	-0.270356	0.387614	-0.486823	0.206744	-0.407707	-0.58365	0.171144	-0.585877	-0.0258441	0.529516	0.215946	-0.179928	0.160201	-0.407667	0.24348	-0.189854	-0.563841	0.720831	0.132145	0.507954	-0.3349	0.707835	0.16458	0.0796923	0.205969	-0.346119	0.0152653	-0.0436614	0.032284	0.144111	0.0637416	-0.109563	-0.67621	-0.104081	-0.394113	0.506028	0.438894	0.00278381	0.451434	0.105706	-0.435447	-0.488142	-0.228628	0.252972	0.286199	-0.347803	-0.0525823	-0.107204	-0.20637	-0.550461	-0.50976	0.452445	0.234323	-0.0880745	0.142098	-0.329032	0.574749	-0.79152	0.188982	0.501466	0.530256	-0.17702	-0.00495962	0.248597	-0.119621	0.101644	-0.101185	0.221344	0.10903	0.0309285	-0.267848	-0.255171	0.295553	0.518763	0.211995	-0.296136	0.381393	0.136529	-0.502739	0.112328	-0.0897274	-0.436018	-0.106155	0.270473	0.638471	-0.243934	-0.0139044	0.0501786	-0.182674	0.537025	-0.287692	0.379843	-0.53386	-0.646044	-0.177779	-0.565484	-0.118434	-0.241492	0.037279	0.526347	-0.506647	-0.490995	-0.350916	-0.141497	-0.245523	0.25152	-0.180084	0.0323679	-0.312999	0.787753	-0.314791	-0.313168	0.353322	0.0614677	0.053606	-0.0331926	0.336516	-0.0643685	0.00360738	-0.558658	-0.536093	0.115229	-0.482415	-0.435151	-0.689459	-0.114103	0.481571	-0.44683	0.458338	-0.252763	-0.199176	0.228133	-0.26937	-0.0626009	0.0264754	0.272528	-0.447202	-0.160139	-0.290771	0.410828	0.205844	0.162976	-0.275138	-0.498654	-0.257976	0.453865	0.0133334	-0.719047	0.635537	0.433342	-0.233593	0.443888	-0.662684	0.236262	-0.0983447	-0.309647	0.203418	-0.0170788	0.585292	-0.606164	0.274985	0.226137	0.467656	-0.343839	0.0653294	-0.077313	0.196394	0.618096	-0.49522	-0.526472	-0.0792302	-0.0989291	0.256786	0.478816	-0.362349	-0.0922709	-0.148242	-0.56199	0.305958	0.0116051	0.298923	0.531758	0.208251	-0.219959	0.383582	0.873456	0.688576	0.124779	-0.18764	-0.051998	-0.0742229	0.283648	0.186596	-0.0164804	0.405541	-0.368822	-0.257385	-0.113244	-0.205872	0.194166	0.192822	0.344891	-0.111671	-0.0981036	-0.20503	0.618969	-0.101325	-0.388752	0.335003	0.470658	-0.254273	-0.460882	-0.156874	-0.298818	-0.201765	-0.0457104	0.00428798	0.0873901	-0.0591574	0.245313	0.604557	0.672354	0.254119	-0.515592	-0.372004	0.280113	0.343691	0.14748	-0.285191	0.0301784	0.746033	0.320898	0.0771819	-0.375793	0.508915	0.105301	-0.0277493	0.15634	0.534689	-0.602745	-0.51117	-0.492717	-0.053557	-0.00608909	0.134488	-0.0982494	0.259868	-0.0456148	0.211289	-0.114041	-0.209028	0.0601878	-0.456177	-0.0503527	-0.682993	0.0875854	-0.276569	-0.0902681	-0.285972	-0.251832	0.269287	-0.41837	0.0289393	-0.605405	-0.577281	-0.491019	-0.00616527	-0.451254	-0.624943	0.564836	0.32451	-0.861455	-0.314125	-0.00131491	0.108642	0.24998	0.248595	-0.436096	0.121109	0.0343432	-0.769839	-0.728281
GOBP_REGULATION_OF_CALCIUM_ION_DEPENDENT_EXOCYTOSIS	0.352839	-0.0389879	0.0104292	-0.141	0.120347	0.111604	0.247447	-0.00290558	-0.156149	-0.099396	-0.071098	-0.0474832	0.0174975	-0.307271	-0.352487	0.118651	-0.136314	-0.126346	0.0684598	-0.117843	0.0540893	0.123165	-0.0289725	0.228399	-0.0516201	0.0406367	-0.086654	0.0202733	0.349853	0.00686096	0.314603	0.0779246	0.297269	0.0964745	-0.301669	-0.113063	0.183043	0.0570902	0.131596	-0.229998	0.0153759	0.108613	-0.0882882	-0.289877	0.0712928	0.116774	0.211502	0.272148	0.0748527	0.233605	-0.28791	-0.0720575	-0.0618914	0.0631481	-0.0480343	-0.0601946	0.0474425	0.233082	-0.0828962	-0.0407347	-0.320369	0.208369	0.0217637	-0.0577989	0.0109916	0.0638876	-0.152924	0.0519447	0.227472	0.17535	0.229898	0.240052	-0.138966	0.0557597	0.25591	0.220885	-0.213648	0.222366	-0.0481028	0.308416	-0.0365314	0.0322504	0.040406	0.114325	0.170642	0.255407	0.236262	0.151266	-0.0326404	0.0975673	0.0621324	0.237515	-0.231018	-0.147265	-0.143503	0.139624	0.0904545	-0.0570372	-0.0348935	0.188073	-0.162644	-0.0924863	-0.155045	-0.192372	-0.356595	-0.191106	0.34753	0.215753	0.158283	-0.0494721	0.0588769	0.10237	-0.200313	0.0316573	0.111978	0.202192	0.076345	-0.118918	-0.1156	0.0356219	-0.269619	-0.0611953	-0.276349	-0.188192	-0.111603	0.160188	0.0384125	0.347377	-0.029506	0.110256	-0.029674	-0.0112346	-0.0455181	0.0485303	-0.0163633	0.0822766	-0.0356498	0.0258378	-0.0689901	-0.0813474	-0.10151	0.115994	-0.0393285	-0.0914726	0.14372	-0.115123	-0.285668	-0.0979675	-0.0192312	-0.102796	-0.0511259	-0.165642	0.041308	0.0507378	-0.182476	0.260303	0.174919	0.236119	0.232574	0.325027	-0.132988	-0.101479	-0.241684	0.0378122	0.102884	-0.0565569	-0.121877	0.0347574	-0.00910216	-0.0166598	0.0510792	0.0866696	0.153623	-0.293339	0.0531608	0.228652	-0.0393218	-0.197871	0.189475	0.0884095	-0.064442	-0.0761107	-0.00275681	0.000497149	0.0360031	-0.0904009	-0.0713267	0.0199473	0.185779	0.0312462	0.0904427	0.0313675	0.136731	-0.330802	-0.222199	0.045348	0.191037	0.0252972	0.264758	0.0883332	-0.0288032	0.30106	0.0994665	-0.201677	0.209093	0.0725409	-0.144291	-0.00417986	-0.0351864	-0.096904	-0.0686513	-0.189521	-0.214236	-0.0267956	0.235237	0.300654	-0.101574	-0.141607	-0.292024	0.0463948	-0.269025	0.0395584	-0.00245142	-0.0156462	0.106718	-0.103805	0.257659	-0.12288	-0.0609233	-0.0525049	-0.175678	0.0612703	-0.0579705	-0.101721	0.258106	0.274553	-0.00844503	0.134747	-0.220735	-0.0690219	-0.0810707	0.0993557	-0.0321354	-0.179167	-0.0557169	0.170768	0.109044	0.00671412	-0.00894161	0.144661	-0.116252	0.0451358	0.125837	0.118007	0.14567	-0.076254	-0.109518	-0.182512	-0.180555	-0.12953	0.0174733	-0.0282751	-0.0985424	0.18543	-0.0247755	0.113097	0.0245123	-0.281541	0.0768679	-0.166643	0.225611	0.145833	0.214153	0.05998	0.231789	0.0413885	-0.194886	0.0162523	-0.0489736	0.138623	-0.183839	0.00879916	0.105842
GOBP_REGULATION_OF_CALCIUM_ION_DEPENDENT_EXOCYTOSIS_OF_NEUROTRANSMITTER	0.544497	0.00337672	-0.350177	0.366506	-0.532341	-0.115533	0.33943	-0.537091	0.124171	-0.395394	0.216005	0.307497	0.525859	0.0582035	-0.219072	-0.181826	-0.480043	-0.0532203	-0.306257	-0.123815	0.16122	-0.293641	-0.144766	0.266923	0.212009	0.284702	0.241237	-0.0978506	0.47911	-0.61185	0.215693	-0.0158189	-0.201643	-0.0512624	-0.397982	0.430875	0.143593	0.0356381	-0.533627	0.387422	-0.544979	-0.407072	-0.356478	0.393255	-0.18548	-0.042526	-0.421073	0.512026	-0.37437	0.0568689	0.0633481	-0.151106	-0.36662	-0.13331	0.615776	-0.221369	-0.148788	0.363872	-0.681589	-0.0653406	-0.0395744	-0.0608478	-0.312823	0.194201	-0.410617	0.342641	0.320622	0.48513	0.142636	-0.335507	0.246094	0.438639	-0.643476	-0.413353	0.290264	0.160409	-0.345921	-0.103218	-0.396379	-0.116837	0.397233	0.256029	0.0717439	-0.0823478	0.539648	0.206195	0.0720467	0.228296	0.542227	-0.191952	-0.324948	-0.32115	0.294855	0.0167385	-0.160285	-0.12308	0.486414	0.304713	0.620264	-0.362985	0.360168	0.261464	-0.051026	0.494796	-0.120217	0.00229701	0.387214	-0.0962607	0.250962	0.340155	0.39008	0.211489	-0.243269	-0.321033	0.356647	0.217513	0.249618	0.513076	0.562196	-0.219358	-0.473851	0.0192308	-0.469822	-0.442487	-0.0738862	0.25422	-0.0230637	0.115805	-0.19124	0.12707	0.460473	0.53225	0.228221	0.037883	-0.180461	0.159125	-0.0618898	-0.294862	-0.383563	-0.732808	-0.0599325	0.0585485	-0.351193	0.333308	0.219407	-0.432012	-0.744691	-0.206074	0.239485	-0.579495	-0.170174	0.541471	0.00146254	0.0743912	-0.463451	0.40651	-0.0127539	0.580819	-0.299543	0.409928	-0.253942	-0.376852	-0.332654	0.172854	0.415863	-0.426658	-0.250901	0.200395	0.28768	-0.208959	-0.0657994	0.507873	0.21224	0.0488308	0.0602499	0.156207	-0.317276	-0.123471	0.634656	0.222047	-0.526898	0.12381	0.00520507	-0.340697	-0.157697	-0.3919	-0.0380863	0.377322	-0.758625	-0.201268	0.533854	-0.121309	-0.162649	0.16696	-0.745024	-0.567206	0.28483	0.330606	0.185187	0.306797	-0.371206	0.527379	-0.511531	-0.205127	0.278535	-0.256672	-0.266115	0.393106	-0.331812	0.155342	-0.528319	-0.263498	-0.28093	0.281442	0.134965	0.560677	-0.141511	-0.0859766	-0.447237	-0.0330792	-0.430913	-0.341223	-0.226664	-0.388873	-0.345342	-0.228452	0.18462	-0.412707	-0.00657051	0.171177	0.275597	-0.357631	0.0902345	0.0729662	-0.118619	0.194784	0.27659	0.0906624	0.0197278	-0.238769	-0.00324803	-0.275992	-0.1042	-0.0994365	-0.307161	0.579323	-0.270515	0.174249	-0.0974121	0.516175	-0.500801	0.509725	-0.466707	0.0715808	0.327775	-0.150276	0.499876	-0.407736	-0.438234	-0.214901	0.268087	-0.0824468	0.0999604	-0.307133	0.178451	0.0252876	-0.109481	0.159207	0.0799821	-0.0739716	0.0990627	0.0474621	0.661178	-0.652618	0.592843	-0.00373741	-0.129098	-0.19236	0.0859215	0.158159	-0.418672	0.0122103	0.475066
GOBP_REGULATION_OF_CALCIUM_ION_EXPORT_ACROSS_PLASMA_MEMBRANE	0.279399	-0.303361	0.681133	-0.265456	-0.345983	0.255479	0.369957	-0.101232	0.739237	-0.0781882	-0.274174	0.213592	0.100791	0.25548	-0.787462	-0.530494	-0.249604	-0.532523	0.75442	-0.162053	0.453409	-0.058311	0.244369	0.0285562	0.420787	-0.439364	-0.607744	-0.0499337	0.528973	-0.0246769	-0.498903	-0.422318	-0.0240352	0.546272	-0.0890608	-0.205149	-0.53574	-0.152753	-0.0359554	0.573598	-0.370795	0.259332	0.660821	0.55285	-0.104156	-0.198561	-0.587553	0.496596	0.203658	-0.0389916	0.456047	0.493266	-0.350879	-0.337163	-0.26028	0.616084	-0.354588	0.148626	0.282872	-0.390251	-0.0154109	0.0913566	-0.233548	-0.0483765	0.12612	-0.69512	0.189111	-0.302273	-0.633968	-0.812344	-0.616616	0.00432646	-0.0263348	-0.522832	-0.301541	-0.0180002	-0.658525	0.0275612	0.180986	-0.420419	0.000534131	0.687971	-0.116157	-0.251926	0.239692	0.124748	-0.421502	-0.146884	0.109201	0.0647682	-0.248914	-0.6078	0.0476837	-0.366537	-0.101699	0.223625	-0.0740457	-0.0785295	-0.384518	-0.517798	0.233319	0.0970279	0.106241	0.696234	0.160587	0.592181	-0.487313	-0.250377	0.0330939	0.138544	-0.606863	-0.345743	0.551095	-0.0458406	0.263515	-0.21606	0.191052	-0.373053	-0.107686	0.553534	0.450694	-0.215403	0.069119	0.340881	0.23595	0.245639	-0.0185421	-0.17012	-0.154963	-0.385666	0.209129	0.560477	-0.519791	0.656917	-0.657298	0.0675512	0.0190151	-0.0719912	-0.13784	-0.297285	0.399494	-0.341694	-0.531399	0.402792	0.234854	0.316968	-0.313426	0.0695503	-0.304065	-0.432371	-0.806431	-0.112381	-0.568659	0.0123016	-0.669207	-0.0926352	-0.102602	-0.237148	0.157082	-0.594396	0.249891	-0.4237	-0.0308254	-0.0779297	0.0853343	-0.580316	-0.63613	-0.0153821	0.516428	-0.109645	-0.409848	-0.40339	-0.124221	-0.05567	-0.519946	0.386006	-0.242163	0.0912758	0.00517527	0.490845	0.108381	0.283463	-0.590422	-0.288907	0.708123	0.70066	-0.461758	-0.154781	-0.623184	-0.102179	-0.192066	0.401003	-0.540532	0.661515	-0.560971	0.208668	-0.462261	-0.28908	-0.0953269	0.706322	0.138407	-0.10785	-0.267342	-0.806591	-0.353874	-0.630328	0.14796	0.419332	0.137325	-0.16711	-0.792712	0.0374395	0.0549034	0.0351985	0.0802979	-0.457496	0.216755	0.404651	0.554766	0.217675	-0.750219	-0.0518279	0.120288	-0.291209	0.417752	0.0785438	0.510549	0.173499	-0.203629	0.338383	0.341703	0.215885	0.0906466	-0.180368	0.14707	-0.773347	-0.24437	-0.0133147	-0.347601	-0.622167	0.374233	0.494782	0.285872	0.431276	0.245021	-0.683837	0.281532	-0.604903	0.375292	-0.465557	0.774757	-0.113725	0.352997	0.689104	0.586098	-0.333922	-0.0103606	-0.122063	0.0810277	-0.507461	0.283187	0.100782	0.443909	-0.0183231	0.494767	-0.412364	0.0971011	-0.866976	0.371241	0.335881	-0.580045	0.543356	-0.343527	-0.332832	-0.203598	-0.0188121	-0.389865	-0.423498	-0.169821	-0.0703283	0.272103	0.152762	0.751098
GOBP_REGULATION_OF_CALCIUM_ION_IMPORT	0.0143855	0.0988651	-0.129593	-0.29771	0.0845907	-0.134806	-0.00248519	-0.230233	0.0114685	-0.0175839	-0.0654835	0.0220851	0.03265	-0.028108	0.0309495	-0.212179	-0.0755686	-0.162736	0.231424	-0.17571	-0.138328	-0.254772	-0.0166207	0.0507401	-0.29416	-0.197271	-0.357088	-0.146982	0.109729	-0.102583	-0.263427	-0.238075	-0.0695489	0.00687614	-0.220326	0.313953	-0.164901	0.101776	-0.0737288	-0.145904	-0.0509472	0.241386	-0.169206	-0.000563372	-0.17668	0.227967	0.215195	0.0135775	-0.0889631	0.354435	0.14195	0.00104037	0.124874	0.2695	-0.293565	-0.303945	0.362076	0.0175313	0.180528	-0.084791	-0.0408767	0.14246	0.0831897	-0.333045	-0.14721	-0.372865	-0.11293	-0.347672	0.134341	0.00281383	-0.334539	0.202232	-0.160115	-0.175143	-0.176947	0.335165	-0.155558	0.0293773	-0.314815	-0.105684	0.137564	-0.192662	0.196101	-0.268605	0.0148231	0.180298	-0.106739	0.106275	0.0101366	0.156817	-0.274192	0.273518	0.0551805	0.237642	0.412022	0.0428324	0.147258	0.206925	0.111665	0.0944977	0.13148	0.24792	0.143112	0.15107	0.165295	0.135578	0.112108	0.212981	0.104572	0.0195343	0.244068	0.129003	0.0840372	0.0283675	0.245934	0.312418	0.169248	0.0798687	-0.225875	0.269588	0.161123	0.114992	0.0401714	-0.0363674	0.191943	0.365645	-0.231265	0.241244	0.128463	0.0817034	0.292939	0.111466	-0.0640093	0.178369	-0.238349	-0.0122779	0.135234	0.1604	-0.00681899	-0.154024	0.0109749	-0.241387	0.0787314	-0.081432	0.00505457	-0.0738755	0.0123053	0.0691592	0.310964	-0.104532	-0.0020747	-0.0870705	0.0768047	-0.268968	-0.0588889	0.011499	0.363578	-0.187153	0.299961	-0.295765	0.13047	-0.0482916	-0.13295	0.268308	-0.0736135	-0.363747	-0.126132	0.357895	0.185079	0.284293	-0.107422	-0.190094	0.155726	0.0923633	-0.210899	0.20393	-0.07658	-0.240116	0.0689142	0.237063	0.0422278	-0.21499	0.0369589	0.132965	0.147178	-0.0669833	-0.0878912	-0.116539	-0.284602	0.327296	0.0514539	-0.300371	0.138218	-0.063048	-0.0917383	0.0287646	0.0615215	0.331171	0.246197	-0.036548	-0.086584	-0.0380277	-0.18653	-0.276485	0.103994	0.0722187	0.0835078	0.197815	0.242969	-0.166983	0.0999497	-0.246193	-0.363789	0.0869512	0.00696412	-0.0167538	0.427592	0.210082	0.0322722	0.231262	-0.109847	-0.163551	-0.141731	0.0097483	0.253815	-0.0339682	-0.0398919	0.141937	0.0319276	-0.129782	-0.139209	-0.0475374	-0.223815	0.0357223	0.0520447	-0.00153057	0.274941	0.00569409	-0.180791	-0.0608148	-0.0551911	-0.199063	-0.22815	-0.0672989	0.20678	-0.0158687	-0.100775	-0.0848174	0.0753339	0.388025	0.0878481	-0.159238	-0.0814163	0.197305	0.231029	-0.0504426	0.0816238	0.0995592	-0.077584	-0.000402296	-0.193156	-0.25548	0.12645	0.0430305	0.0505801	-0.322659	-0.0336198	-0.205708	0.225435	0.0970241	0.142113	-0.254841	0.17053	-0.224389	0.170264	0.202204	0.175999	0.249618	0.0553217	-0.192241	0.0336175	-0.0894291	0.142244
GOBP_REGULATION_OF_CALCIUM_ION_IMPORT_ACROSS_PLASMA_MEMBRANE	-0.0411798	0.243891	-0.201896	0.342451	0.304208	0.0221789	-0.15853	-0.52426	0.00867849	0.000422545	-0.181802	-0.19692	0.445181	-0.22032	0.317519	-0.486734	0.102466	-0.51832	0.047633	0.0644749	-0.0743826	-0.496416	-0.231076	-0.19987	-0.362939	0.00426181	-0.317333	0.0435679	0.238637	-0.292018	-0.217851	-0.259294	0.308884	0.0322605	-0.413825	0.313608	-0.547953	-0.235972	-0.0900087	-0.171061	-0.263996	0.261055	0.160917	0.0617596	-0.040105	0.434199	0.328292	0.0605336	0.00374873	0.510445	0.270119	-0.0289451	0.0758814	0.491842	-0.46513	-0.479504	0.379925	0.0401038	-0.0296361	-0.0114871	0.368907	0.00651812	0.437024	-0.467548	-0.523563	-0.431625	-0.45423	-0.293271	-0.349503	0.0576683	-0.21818	0.0656577	-0.274758	-0.41079	-0.395115	0.193285	-0.209927	-0.230581	-0.416364	-0.140621	-0.100452	-0.360148	-0.271844	-0.244809	-0.0608249	0.0511897	-0.346525	0.263252	0.185375	-0.0822564	-0.513448	0.442426	-0.207364	-0.125507	0.566869	-0.0396579	0.0779165	0.223871	-0.0754802	0.0155691	-0.118227	0.312317	0.426689	0.24881	-0.144571	0.109899	0.00780165	0.495441	0.178823	0.00697985	0.379882	0.251938	-0.0120668	-0.0860506	0.209252	0.477437	-0.101735	0.332481	-0.317536	0.666503	0.146047	0.166489	0.239116	0.415902	0.268503	0.611937	-0.144509	0.00900188	0.415873	0.160927	0.148749	-0.125631	0.14377	-0.139902	-0.470612	-0.0669211	0.32194	-0.405782	0.0215344	-0.615168	0.290514	-0.316028	-0.345074	0.134822	0.204548	-0.244199	-0.126106	-0.0315522	0.428351	-0.0149417	-0.328781	0.27776	0.114068	-0.170273	-0.224443	0.184644	0.37897	0.154132	0.41916	-0.449834	0.406689	-0.10611	-0.563633	0.513274	-0.227243	-0.521287	-0.287808	0.422144	0.0655659	0.497595	-0.412955	0.0843695	-0.299074	0.170588	-0.547878	0.188921	0.0128691	-0.367377	-0.184713	-0.181333	0.23464	-0.323109	-0.318121	-0.403346	-0.118655	-0.247008	-0.508785	-0.518536	-0.432894	0.542197	-0.242084	-0.435022	-0.250357	0.0723232	-0.255694	-0.163891	0.0707554	0.255487	0.197044	0.16187	-0.155973	0.0776324	-0.426258	-0.180287	0.209285	-0.499749	-0.33894	0.384385	0.634305	0.0383608	-0.0546195	-0.178824	-0.519604	0.0279724	0.329579	0.259718	0.435238	-0.212063	0.344078	0.236672	0.196731	-0.37125	-0.352448	-0.12966	-0.0160254	-0.0300998	-0.310456	-0.133374	0.155026	-0.245868	-0.00626158	-0.213755	-0.402044	-0.0280959	0.0342583	-0.254413	0.459179	0.0355192	-0.130441	-0.141129	-0.0919894	-0.357088	-0.268242	-0.375147	0.435256	-0.107088	-0.0792394	-0.253195	0.281695	0.245749	-0.00240735	-0.369724	-0.265336	0.2335	0.554903	-0.0905896	0.285716	0.266224	-0.191529	0.428801	0.075127	-0.311678	0.592286	-0.130827	0.22753	-0.524218	0.0568341	-0.352354	0.12073	0.00478094	0.0324527	-0.432247	0.276149	-0.00217927	0.467789	-0.100582	0.302355	0.475739	0.341374	-0.451027	0.580985	-0.0327101	0.0726707
GOBP_REGULATION_OF_CALCIUM_ION_IMPORT_INTO_SARCOPLASMIC_RETICULUM	-0.341368	0.366916	0.436673	-0.231998	0.471392	0.632804	0.347239	-0.520339	-0.147252	-0.519706	-0.192228	-0.684077	-0.307948	-0.126672	0.255518	0.0784209	0.266774	0.0948032	-0.0696086	-0.447448	0.504379	0.588602	0.318311	0.523249	0.438805	0.385004	-0.439181	-0.0175784	0.091919	0.346756	-0.556979	-0.0619814	-0.110175	-0.54467	0.4357	0.47001	0.0889314	0.745339	0.152116	0.00348982	0.0617957	0.606865	-0.523877	0.477088	0.0571267	0.193858	0.43752	-0.554131	-0.121006	0.385962	-0.0712493	-0.287443	-0.358052	0.722572	0.115663	-0.0412861	0.476011	-0.0961918	-0.103562	-0.570902	0.342979	-0.42464	0.13765	0.384009	0.575653	0.118633	-0.444981	-0.668672	-0.193433	0.57811	-0.173744	0.517442	-0.736959	-0.405469	-0.478363	0.0377076	-0.385408	0.181066	-0.113337	-0.169257	-0.00528761	0.402606	0.453343	0.337238	0.0472681	-0.316607	0.0298567	0.463778	0.226556	0.380284	0.66522	-0.0598729	-0.563091	0.259828	0.278736	0.351581	0.431975	-0.337838	0.0272243	0.143149	-0.133793	0.289203	-0.353409	0.225951	0.396738	0.00877246	-0.753196	0.168801	0.183636	-0.310094	0.216394	0.148199	-0.0839609	0.208908	-0.131763	-0.321712	-0.161366	-0.374625	0.10489	0.642095	-0.110038	0.26252	0.385349	0.752106	0.860427	0.602556	0.232481	0.232728	-0.500048	-0.159323	0.565178	0.122523	-0.422683	0.189798	0.498534	0.753851	0.485305	-0.531859	-0.499599	-0.540191	-0.0979417	-0.180249	0.561326	0.609619	0.71738	0.334462	0.500177	0.633796	0.56365	-0.46864	0.707094	-0.436591	0.339749	0.459475	0.383805	-0.072763	0.125911	0.110828	-0.0631208	-0.498464	0.0986502	0.208145	0.338814	0.572218	-0.221742	0.0591786	0.494507	-0.226784	0.305774	-0.0775844	0.645706	0.390471	0.487511	0.551758	0.4306	0.804177	0.649395	-0.544207	0.190395	0.438019	0.185672	-0.0574694	0.491223	0.10212	-0.0205935	-0.0655611	0.393169	0.582405	0.220399	0.594872	-0.0426214	-0.140437	0.28948	-0.23168	0.489369	-0.521177	-0.305356	0.337375	0.325506	0.352981	-0.0287347	-0.261764	0.265136	-0.0819313	0.401575	0.531449	-0.33957	0.594966	-0.422594	-0.134713	0.414931	-0.345297	-0.241094	0.726494	0.0375319	0.00774449	0.667102	0.330572	-0.361768	0.652451	0.518977	0.222224	0.190091	0.170446	0.271021	-0.420685	-0.137158	0.672121	-0.227738	-0.00534102	-0.49531	-0.31128	0.496751	0.677908	0.0634245	-0.0189938	-0.355409	-0.323679	0.635711	-0.194611	-0.335174	-0.538495	0.0556681	0.0757251	0.00336485	0.141293	-0.196657	-0.405584	-0.358871	-0.216126	-0.59168	0.10447	0.0288386	-0.389404	0.0517011	0.3465	0.607186	0.42061	-0.184325	0.295252	0.400291	-0.298296	0.561417	-0.19533	-0.0961384	-0.0631067	0.0757502	-0.56524	0.0600331	0.452926	0.371963	0.623406	-0.421519	-0.314151	0.398942	0.397008	-0.501444	-0.0391662	-0.501002	-0.431217	0.0496715	-0.061582	0.00998772
GOBP_REGULATION_OF_CALCIUM_ION_TRANSMEMBRANE_TRANSPORT	0.0600444	0.0420574	0.0676984	-0.181886	0.185809	-0.100427	0.111324	-0.16864	0.0883637	-0.0551813	-0.193045	0.15526	0.159615	-0.0157968	0.0590594	-0.283632	0.123012	-0.14577	0.0872187	-0.0578217	-0.0583674	-0.107167	0.10826	0.17878	-0.114309	-0.0648141	-0.301882	-0.0640124	0.0939594	-0.0339543	-0.215045	-0.0960915	0.114308	-0.0265665	-0.0560503	0.00667683	-0.0389198	0.156901	0.0125231	0.0222617	-0.144494	0.323082	0.101565	0.00900689	-0.0106849	0.134593	-0.0530617	0.00192719	0.123356	0.322079	-0.0129233	-0.145785	0.0359795	-0.0571401	-0.349955	-0.0958764	0.196312	-0.0246325	0.123699	-0.0180806	-0.173858	0.246969	0.126385	-0.211083	-0.0627997	-0.209957	-0.161293	-0.248479	0.108922	0.100234	-0.0483359	0.094503	0.0102906	-0.045727	-0.0551736	0.272939	-0.0412239	-0.0430484	-0.14897	-0.0536264	-0.0699471	-0.0911178	-0.0900224	-0.176992	-0.20504	-0.0111791	0.0107794	0.0230297	-0.0117721	0.056042	-0.10864	0.254527	-0.117875	0.124598	0.309929	-0.0816754	0.111123	-0.177231	-0.0642473	0.0339616	-0.19422	0.0212734	0.197347	-0.0564913	-0.0506206	0.0157624	0.0286568	0.311704	0.079017	-0.0448857	0.0912115	-0.206744	-0.0554613	0.111966	-0.106861	0.175692	0.0034719	0.0583807	-0.243901	0.281091	-0.0321119	-0.182442	-0.0259223	-0.117726	-0.0421164	0.335236	-0.0230342	0.182458	-0.183837	0.0403734	-0.042208	-0.0472097	0.193321	-0.0628616	-0.289776	0.0252783	0.18834	-0.0302368	0.0754985	-0.134703	0.295294	-0.111322	-0.0173145	0.0771771	0.0314492	-0.00576997	0.18144	-0.0813066	0.277511	-0.0760072	0.0113121	-0.168671	0.249399	-0.100711	-0.205764	0.158834	0.256191	-0.0900858	0.265309	-0.132087	0.281211	0.0650107	-0.177385	0.39155	0.123476	-0.112852	-0.24688	0.270997	-0.0337249	0.134975	-0.137964	-0.172988	0.0142688	0.103071	-0.0395745	0.309232	0.141084	-0.192652	0.00138573	-0.0975694	0.102792	-0.11575	-0.164182	-0.136098	0.179264	0.0313314	0.0249023	0.117784	0.0595881	0.396515	-0.159697	-0.150995	-0.0420204	-0.125926	-0.00857058	0.00012932	-0.111589	0.237929	0.191007	0.0507753	-0.0352191	-0.0256709	-0.0746642	0.0140977	0.164292	0.0585201	0.0726445	0.255929	0.176527	-0.00778692	0.00642112	-0.286328	-0.224909	-0.11201	0.0599987	-0.101355	-0.000970471	0.0340447	0.0476696	0.0214391	-0.242205	-0.118527	-0.0940937	-0.0683931	0.177614	-0.0977922	-0.00515599	-0.00653304	-0.235534	-0.0713435	-0.170387	-0.0943825	-0.0661999	-0.191541	-0.0575676	-0.0175082	0.213567	-0.101357	-0.0723292	-0.0555256	-0.238569	-0.199665	0.0476324	-0.00388721	0.133976	-0.146598	-0.0164954	-0.163313	0.0691733	-0.0505536	-0.209973	0.00148101	0.0551935	-0.0656295	0.178706	-0.159609	-0.160674	-0.0313371	-0.159365	0.0618878	0.0143716	0.0295381	0.219634	0.112015	-0.0625678	-0.172495	0.00176276	-0.270571	0.118157	-0.163128	0.106515	-0.0701397	0.0095469	0.0413429	0.129057	0.00628162	-0.0144806	0.252951	0.0897389	-0.0633073	0.187279	0.0850705	0.0232383
GOBP_REGULATION_OF_CALCIUM_ION_TRANSMEMBRANE_TRANSPORTER_ACTIVITY	-0.209085	-0.114869	0.0257569	-0.155571	0.456424	0.179395	0.381812	-0.0166169	0.349979	-0.250991	-0.295322	-0.0475983	-0.270227	-0.171477	-0.174743	-0.251785	0.0221774	0.00122713	-0.0242925	-0.0216789	-0.0762911	-0.0115555	-0.162276	0.143931	0.0816033	-0.00787639	-0.0899417	0.201436	-0.147516	-0.0706231	-0.0766806	0.262385	0.196732	0.166986	-0.00689816	0.131973	0.131958	0.30024	0.123995	0.136786	-0.0418038	0.294494	0.146437	0.204603	-0.000511838	0.0266666	-0.0762591	-0.0366277	0.117193	0.195773	0.15388	-0.0854878	-0.0987863	-0.0937902	-0.308505	0.0305982	-0.0128435	0.152291	-0.0731182	-0.0788182	-0.426239	0.150547	0.0392569	-0.14366	0.19635	-0.145811	-0.0495667	-0.347592	0.0278464	-0.030267	-0.00745033	0.16101	0.00779987	0.0819136	-0.0278353	0.252853	-0.000442696	-0.16298	0.013419	0.116512	-0.371307	-0.00864247	-0.0905843	0.0124779	-0.34375	0.0138793	0.166598	0.367782	0.0975083	0.249489	0.127299	0.0610579	-0.0688151	-0.260459	0.19692	0.0940828	0.11309	-0.301216	0.141112	0.0600159	-0.236143	0.0210706	0.0160796	0.106792	-0.0210981	0.0979499	-0.228389	0.28601	0.0561937	0.0699522	-0.219686	0.0675725	-0.146222	-0.0180339	-0.224763	0.201859	-0.0429313	-0.254691	-0.402605	0.143484	-0.0936248	-0.31976	-0.065837	-0.192326	0.0386793	0.229591	-0.0274297	0.245001	-0.391191	0.195503	-0.0182015	0.0324579	0.0957213	0.00493945	-0.205314	-0.0502489	0.0969838	-0.380076	-0.344893	0.0563755	0.239139	0.110847	0.0448188	-0.103837	0.0193414	-0.037944	0.0742909	0.0354268	0.228399	0.0706495	-0.146362	-0.216591	0.109771	0.098459	-0.094131	0.120467	-0.172017	-0.0234535	0.0130854	-0.153281	0.229665	0.0645095	0.0436608	0.307766	-0.102912	0.192907	-0.267025	0.120342	-0.303752	0.0957325	-0.158136	-0.124713	0.26646	0.118532	0.0875189	0.312879	0.0743479	-0.182727	0.388465	-0.169644	0.104817	0.130802	0.0440435	-0.13001	0.00363533	-0.0867745	0.270569	0.187463	-0.21094	0.408323	-0.0146784	-0.00474271	-0.0497381	0.0687017	-0.281375	-0.355797	-0.232775	0.0896232	0.116827	-0.0215194	0.100651	0.082551	0.0307174	0.00263461	-0.0238748	0.130465	0.0684769	0.296602	-0.0998755	-0.114302	-0.176262	-0.275519	0.159963	-0.036616	-0.193458	-0.0938111	-0.021935	-0.0703295	-0.182925	0.230154	-0.127311	-0.342774	-0.297158	0.169101	0.151602	0.203672	-0.00474823	0.100672	-0.176626	0.134336	-0.0864977	0.119055	0.130502	0.0398718	-0.0806493	-0.109246	0.237708	-0.0652101	-0.0341734	-0.210907	-0.241642	0.0139961	-0.218098	0.200668	-0.0169452	0.0607156	-0.0192346	-0.183787	-0.0453893	0.00701482	-0.00466814	-0.146718	0.14428	-0.106745	0.119944	-0.208931	-0.209745	-0.375466	-0.146759	-0.102896	0.065742	0.0333482	0.074483	-0.170631	0.111681	0.0145528	0.0896126	-0.419601	0.214892	0.123466	0.0986585	-6.84854e-05	-0.0687295	0.188697	0.179177	0.156834	-0.158056	-0.0667971	-0.00628032	-0.145946	0.155261	0.00479291	0.366951
GOBP_REGULATION_OF_CALCIUM_ION_TRANSPORT	0.00952434	0.0307185	-0.0138824	-0.207448	0.0598805	-0.149287	0.126071	-0.143008	0.0513221	-0.0364408	-0.119534	0.0923651	0.1029	0.0297695	0.0119943	-0.235196	0.0968891	-0.0901669	0.131597	-0.100488	-0.0605014	-0.0808726	0.146196	0.15674	-0.156164	-0.117595	-0.307347	-0.0809638	0.136808	0.000495928	-0.208691	-0.14869	0.124419	0.00428868	-0.100017	0.0778747	-0.0239565	0.214266	0.00452807	0.00670463	-0.0896286	0.305853	0.0436335	0.00474032	-0.0545816	0.159616	0.0199176	0.0162621	0.0855899	0.364564	-0.0121039	-0.172974	0.136745	-0.013135	-0.297375	-0.126985	0.233346	0.00942945	0.155863	0.00452229	-0.160623	0.251196	0.142883	-0.216544	-0.0448363	-0.226198	-0.143975	-0.239522	0.152788	0.111234	-0.137982	0.177127	-0.00836493	-0.0673528	-0.0505786	0.278886	-0.0351429	0.0646893	-0.163892	-0.0467703	0.00841509	-0.0689446	0.0141365	-0.170498	-0.217247	0.0379866	-0.0236203	0.0201014	-0.00961832	0.114621	-0.12815	0.26046	-0.107658	0.125114	0.290818	-0.111566	0.111654	-0.147299	-0.0813961	0.113075	-0.155612	0.00390004	0.180293	-0.0909735	-0.0334964	-0.0305573	0.010057	0.297717	0.0126117	-0.0708906	0.092622	-0.160581	-0.0761755	0.176813	-0.125822	0.218597	0.031679	0.0528769	-0.25314	0.203821	0.00451117	-0.159529	-0.120306	-0.181029	-0.0662372	0.327009	-0.0468487	0.217483	-0.207706	0.0473641	-0.0228731	-0.0544452	0.108138	-0.0225363	-0.224955	0.0405316	0.203585	0.074679	0.0361256	-0.101887	0.302865	-0.0948382	0.00251324	0.0141752	-0.0295022	-0.021344	0.141393	-0.0099749	0.303561	-0.0582838	0.0225818	-0.247621	0.255454	-0.171317	-0.16969	0.107973	0.280999	-0.0796277	0.298966	-0.120059	0.261893	0.142044	-0.1339	0.382478	0.110018	-0.175213	-0.203402	0.300067	0.0636591	0.138335	-0.09256	-0.2281	0.0448492	0.0968389	0.0492447	0.249414	0.0971037	-0.212012	-0.0109789	-0.0286324	0.0691338	-0.10789	-0.0746635	-0.0682731	0.237729	0.0251618	0.00183312	0.0497445	0.115781	0.36936	-0.104908	-0.164584	-0.0346194	-0.169231	0.0174266	0.0619092	-0.0333199	0.285452	0.233608	0.00214809	0.0174846	-0.0585804	-0.039941	-0.0540872	0.194585	0.129293	0.0826542	0.281879	0.225253	-0.0237234	0.0237809	-0.275688	-0.261216	-0.146712	0.0772191	-0.141784	0.112813	0.0893075	-0.00808939	0.0584673	-0.244843	-0.0710643	-0.06174	-0.0760497	0.222155	-0.14023	-0.0293205	0.00314266	-0.184413	-0.134863	-0.197382	-0.108837	-0.0717484	-0.222351	-0.0146667	0.0344862	0.220642	-0.096023	-0.103112	-0.003154	-0.261224	-0.201087	0.0577229	0.0305879	0.139151	-0.168362	-0.0226872	-0.141859	0.0352268	-0.00691443	-0.164432	-0.01833	0.0275874	-0.0873822	0.198243	-0.177983	-0.163312	-0.0458011	-0.0948566	0.0301298	-0.044286	-0.089584	0.189559	0.158227	-0.115968	-0.14415	-0.0377798	-0.234534	0.147804	-0.123983	0.11643	-0.0840075	-0.0380927	-0.0157702	0.0704947	0.0469443	0.0267771	0.237076	0.0261352	-0.0890402	0.102431	0.0741375	0.0726808
GOBP_REGULATION_OF_CALCIUM_ION_TRANSPORT_INTO_CYTOSOL	0.250926	0.00987931	0.0876337	-0.119239	-0.00999756	-0.0890849	0.270579	0.0872576	0.387768	-0.0343884	-0.0123499	0.267759	0.18012	-0.180111	-0.082268	-0.271115	0.119344	-0.390319	0.166667	0.059342	0.0284282	0.138882	0.279495	-0.0770895	-0.309183	-0.0185362	-0.241911	-0.166536	0.0785356	-0.0397829	-0.333609	-0.0865836	0.0395768	0.0801678	0.175014	0.128584	-0.198285	0.341142	0.0163797	0.321907	-0.000285499	0.164552	-0.0695044	-0.272375	0.0421392	0.370748	-0.148388	0.0480379	0.104301	0.0965094	-0.191155	0.0651063	-0.0460983	-0.223659	-0.585746	0.0927233	0.225137	0.18355	0.383563	-0.109712	-0.341486	0.139418	0.143565	-0.404107	-0.00976453	-0.340424	-0.234216	-0.0506596	0.288568	0.0351145	-0.217692	0.0572587	-0.0890461	-0.0635671	0.0511549	0.112927	0.308828	-0.0488168	-0.204678	0.00833358	-0.228036	-0.196847	0.0287486	-0.328637	-0.35009	0.0566093	0.308258	-0.0673904	0.006768	0.0539444	-0.06319	0.262978	-0.152625	0.0177637	0.464779	-0.181185	0.192532	-0.0481982	-0.0585438	0.158499	-0.362863	-0.243265	0.382234	-0.340353	-0.0973213	0.040036	0.180669	0.37357	-0.232156	-0.119285	0.21329	-0.47852	0.255463	0.237887	-0.208343	0.373549	-0.142164	0.202059	-0.275638	0.120776	-0.0575424	-0.463709	-0.175089	-0.461169	0.0980578	0.354788	-0.136396	0.262737	-0.249441	0.298299	0.0126184	-0.318068	0.334626	-0.270899	-0.352773	0.111724	0.30552	0.377047	0.483186	-0.212388	0.385526	-0.14246	0.133936	0.111216	0.1695	0.210225	0.241649	-0.240935	0.37549	0.179893	-0.0797067	-0.111952	0.466341	-0.198397	-0.252504	0.434549	0.450177	0.0400845	0.461277	0.398043	0.290451	0.156221	-0.000637912	0.517527	0.156245	0.145966	-0.164207	0.26776	-0.0417412	0.394697	-0.00917858	-0.14266	-0.0467106	0.269206	-0.213665	0.368689	0.0817646	-0.0526792	-0.25427	-0.0889472	0.220727	-0.2903	-0.190179	-0.116128	0.323397	-0.117154	0.0244149	0.148832	0.210562	0.378991	-0.267771	0.0454171	-0.293076	-0.168772	-0.114288	0.120142	-0.3598	0.433557	0.386525	0.101204	0.241831	0.155783	0.254759	0.269421	0.318278	-0.231524	-0.0929858	0.277627	0.236566	-0.0268428	0.052334	-0.318358	-0.171343	-0.301291	0.06648	-0.127731	-0.143648	-0.142639	-0.0178503	-0.167887	0.0285705	0.0159812	0.00883809	-0.159863	0.255277	-0.117625	-0.0639734	-0.31576	-0.214759	-0.0957583	-0.353181	-0.092468	-0.140032	-0.16987	0.0284207	0.063702	0.356245	-0.212954	0.0156122	-0.0108527	-0.143652	-0.174199	-0.146633	-0.416583	0.158767	-0.451727	-0.203299	0.0237285	-0.00277971	-0.126733	-0.159995	0.0120074	-0.168132	-0.174212	0.47133	-0.266442	-0.0103671	-0.193989	-0.155946	0.0181192	-0.269474	-0.321189	0.382992	0.0866995	-0.0688465	-0.0706356	-0.20608	-0.0790529	-0.222363	-0.384125	0.0924194	-0.0879503	-0.0851018	0.0615441	0.4037	-0.00712543	-0.0600815	0.0959745	0.274286	-0.0722466	0.253598	0.344619	0.0292381
GOBP_REGULATION_OF_CALCIUM_MEDIATED_SIGNALING	-0.0312296	0.125676	0.0434485	-0.200034	0.0199143	-0.252661	0.0656607	-0.0453397	-0.0255781	0.12027	-0.0539147	0.129035	0.326311	0.131793	0.0169953	-0.281811	0.259812	-0.157481	0.186497	-0.228277	-0.304509	-0.0903433	0.253167	-0.127998	-0.267754	-0.144872	-0.286408	-0.102328	0.275492	0.0369669	-0.232652	-0.107436	-0.00834623	0.226349	-0.0679914	0.143976	-0.09254	0.183953	-0.18231	0.135951	-0.141085	0.258175	-0.152922	0.0443606	-0.118218	0.322432	0.071597	0.319516	0.11436	0.340062	-0.1079	-0.252027	0.00921483	0.072635	-0.165758	-0.161918	0.273267	0.0864057	0.186321	-0.162813	-0.179497	0.229381	0.0147041	-0.165864	-0.136334	-0.224794	-0.141513	-0.167012	-0.0973294	0.0649622	-0.251167	0.244193	-0.0935167	-0.165483	-0.149714	0.140154	0.00779071	-0.0788625	-0.173942	0.15124	0.0534371	-0.100187	-0.0480545	-0.279355	-0.0260638	-0.106718	-0.0428549	-0.221254	0.0172442	-0.0637282	-0.273848	0.233166	-0.0197464	0.095318	0.330626	-0.206972	0.125655	-0.0308176	-0.143765	-0.0633681	-0.12948	0.109046	0.313941	-0.0746177	-0.0210059	0.0895089	0.0912717	0.379758	0.103696	0.0336999	0.0768047	-0.183018	-0.117711	0.29267	-0.26593	0.291326	-0.0737709	0.0998226	-0.204944	0.198105	0.143577	-0.110648	-0.247587	-0.0225378	0.0383338	0.439175	-0.0347187	0.0093112	-0.245655	0.0262344	0.150612	-0.139824	0.149563	-0.243652	-0.263733	0.0866556	0.272445	0.053403	0.21328	-0.205613	0.288184	-0.00148722	-0.212472	0.126471	0.0759037	-0.0222992	0.18737	-0.0258551	0.364643	-0.247039	-0.0863732	-0.283477	0.195189	-0.0432467	-0.343891	-0.159481	0.405708	-0.125276	0.341027	-0.0509598	0.301922	-0.0110017	-0.190654	0.243386	0.257957	-0.346245	-0.202601	0.304562	0.0104673	0.348435	-0.16618	-0.280653	-0.166291	0.103107	-0.0664817	0.295199	0.0454405	-0.0499742	-0.0798609	0.0654226	0.0829156	-0.0661537	-0.138686	-0.253629	0.371077	0.00135734	-0.182474	-0.0779013	0.202323	0.389576	-0.0795675	-0.144679	-0.0695555	-0.0241891	0.0324052	0.0825781	-0.134334	0.277386	0.264936	0.116381	-0.177134	-0.182044	-0.13857	-0.0402161	0.183849	0.00755841	-0.0286896	0.329925	0.271166	-0.114086	-0.18803	-0.246485	-0.193566	-0.252454	0.216587	0.175986	0.0779251	0.00148633	0.020231	0.109418	-0.294584	-0.225846	-0.187673	-0.15514	0.105574	-0.122135	-0.0614989	0.0692648	-0.137857	-0.0575738	-0.28174	-0.111574	-0.19821	-0.345334	0.137401	-0.0284736	0.229271	-0.232338	-0.0216912	0.0394946	-0.26816	-0.0973434	0.12678	0.0912021	0.308867	-0.142486	0.0858997	-0.255119	0.121875	-0.0341644	-0.147823	0.0426238	-0.0427164	-0.0929787	0.11865	-0.229211	-0.281807	-0.161382	-0.254832	0.210351	-0.0486096	-0.264434	0.399343	0.228373	-0.0883114	-0.30728	-0.0988021	-0.290493	0.10289	-0.10403	-0.0160205	-0.119752	0.0729799	-0.0396466	0.222057	-0.124205	0.0586478	0.280562	0.00295761	-0.10895	0.105767	0.215756	0.199933
GOBP_REGULATION_OF_CAMKK_AMPK_SIGNALING_CASCADE	-0.522475	-0.0907928	0.539351	-0.399847	-0.287397	-0.526184	0.0295909	0.381756	0.365958	-0.105434	0.314761	-0.0513751	0.0826234	-0.53576	-0.217508	-0.253029	0.549906	-0.268989	0.0134331	0.207879	-0.490376	-0.407026	-0.559956	-0.00293772	-0.451278	-0.645468	-0.556467	-0.634412	-0.306447	0.0558117	0.162502	0.20008	0.137873	0.430419	0.360709	0.846103	-0.0982342	-0.138402	-0.477203	0.470267	0.081617	0.406345	-0.59028	0.388467	0.267452	0.634654	0.293004	0.706828	0.512743	0.207716	-0.514384	-0.305209	0.628411	-0.181814	0.379458	0.182901	0.0175332	0.618591	0.0151159	0.458951	-0.0458284	0.437774	0.00908023	0.213067	-0.0149035	0.284396	-0.776148	0.203497	0.236533	0.150526	-0.289442	-0.04962	-0.300587	0.550768	0.203836	0.282417	0.509717	-0.275083	-0.331516	0.273065	0.553337	0.262647	0.222989	0.224083	-0.477227	-0.0777962	0.303537	-0.321758	0.00635616	-0.343885	-0.161254	0.400011	0.366687	-0.215757	0.74555	0.188916	-0.10094	-0.465963	0.0136953	0.185076	-0.511665	0.356527	0.507846	-0.0188955	-0.0455797	-0.0246519	0.117863	0.61192	0.141137	-0.143687	0.22988	-0.0983566	-0.589683	0.401702	-0.250335	0.167461	-0.419872	0.292799	-0.584854	0.448946	0.15682	-0.316492	-0.535449	-0.329372	0.259843	0.615499	0.540547	-0.177407	-0.517215	0.193159	0.0260122	-0.372198	0.500504	-0.507576	0.0344149	0.387451	0.136475	0.0649849	0.0904317	-0.0122068	0.67225	0.0589088	0.413818	0.416782	0.602869	-0.324344	0.71345	0.00162133	0.571584	-0.457735	0.495845	-0.668794	0.515339	0.173527	-0.365892	-0.0168785	0.546465	0.0869804	0.0568897	0.555925	0.331957	0.415597	0.419974	0.253517	0.452617	0.0321036	0.280348	0.128678	0.410484	0.375851	-0.186849	-0.639542	-0.359492	-0.0927251	0.070905	0.449227	-0.261367	-0.427686	-0.546986	0.00609155	-0.159171	-0.0381996	0.0524254	-0.193057	0.352041	-0.149612	-0.688819	-0.574955	0.372244	0.664779	0.278981	0.245301	0.119653	-0.348063	0.222535	0.085461	0.178299	0.379063	-0.183286	0.575028	-0.532999	-0.595044	-0.142698	-0.0856091	-0.463291	-0.0133393	0.020008	0.365097	-0.0522275	-0.119048	-0.192299	0.394878	-0.533292	-0.455107	0.207568	0.442471	-0.345641	0.116301	-0.036588	0.237158	-0.456368	-0.76481	-0.707046	-0.316686	-0.314655	-0.584873	-0.465645	-0.732642	-0.340945	-0.647715	-0.479958	-0.00295332	0.23989	-0.629002	-0.202537	0.146489	0.104747	-0.0801196	0.0501292	0.485743	-0.343474	0.150025	0.306582	0.391418	0.236837	0.126983	0.394507	-0.453354	0.291207	-0.621052	-0.563696	0.352727	-0.271553	-0.676508	0.271369	0.164852	-0.418485	0.20394	-0.376327	-0.0234807	-0.29647	-0.274772	0.485878	0.524461	-0.149764	-0.51036	-0.383013	-0.358256	0.533068	0.116912	0.244131	-0.234615	-0.427527	0.291458	0.202216	-0.0170156	0.345813	0.476231	0.4722	-0.0936702	-0.0214568	0.40818	0.163061
GOBP_REGULATION_OF_CAMP_DEPENDENT_PROTEIN_KINASE_ACTIVITY	-0.0500934	-0.239585	0.171515	0.0905621	-0.261756	0.598191	-0.242302	-0.62456	0.290397	0.534045	-0.671776	0.159748	-0.633789	0.149655	-0.373808	-0.109711	-0.132256	0.251768	-0.603921	-0.316081	-0.754222	-0.494833	-0.329313	-0.133283	0.453741	-0.466447	-0.327174	-0.108215	-0.299476	0.484171	0.453584	-0.0915413	-0.143427	0.095461	-0.280755	-0.674033	-0.633386	0.615895	-0.478574	-0.341465	0.287783	0.179734	-0.286777	-0.0930456	0.223102	0.327755	-0.642039	-0.121668	0.160346	0.405711	0.0125413	0.270679	-0.475769	-0.257626	-0.00646298	0.243342	-0.33232	-0.640882	-0.137743	0.284266	-0.481279	0.165332	-0.010107	-0.00342544	-0.251668	-0.154042	0.491323	-0.0209913	-0.0203294	0.360884	0.368997	-0.272428	0.215279	0.417191	0.0705659	0.438677	-0.451828	-0.362676	-0.481294	-0.0882265	-0.213121	0.710197	0.148664	0.227376	0.48904	0.357012	-0.129003	-0.440852	0.0606773	0.508122	0.197597	0.335797	-0.247216	0.191655	-0.132391	0.590033	-0.0273921	0.395368	0.60828	-0.109509	0.320648	0.281375	-0.0233949	0.246019	-0.437027	0.174082	0.019184	-0.0163978	0.505071	0.439733	0.782095	0.305379	0.459724	-0.291314	0.148225	-0.424548	0.22252	0.173192	0.0395424	0.248512	0.217881	0.577959	0.135766	0.329662	-0.141892	0.408814	-0.497914	-0.493066	0.316784	0.650877	0.575484	0.427791	-0.639336	-0.0135379	0.0495886	0.0642651	-0.376249	0.367413	-0.398966	0.116878	-0.418896	-0.277558	0.594613	-0.277981	-0.376135	0.542069	-0.670309	0.316523	-0.439888	0.181124	0.677299	0.0510629	0.470684	0.244114	0.281116	0.12828	0.433931	-0.316862	0.206548	-0.24003	-0.525879	-0.335297	0.348958	0.281475	-0.435047	0.420952	-0.257006	0.578666	0.740024	-0.23446	-0.248846	0.629181	0.49975	-0.233913	-0.000938036	0.122852	0.370278	-0.128802	0.388772	0.00381528	-0.44025	-0.769068	-0.138172	0.475599	0.0174561	-0.350326	0.53188	-0.544615	-0.179514	-0.524974	0.382117	-0.221656	0.249725	-0.304444	-0.280376	-0.426567	0.422473	-0.224563	0.365904	-0.427232	0.627956	0.212424	-0.632129	-0.080642	-0.654791	-0.211623	-0.748807	-0.326921	-0.688881	0.281179	0.481108	0.465866	0.0917348	0.65033	0.160506	0.576802	0.613385	0.112502	0.28236	0.675493	0.587952	0.41819	0.4025	0.211564	0.405167	0.435718	0.3242	0.475178	0.156868	0.418778	-0.406561	-0.106999	-0.696899	0.662925	0.128666	0.725407	-0.468462	-0.47564	-0.250292	-0.722651	0.731194	0.590194	-0.539453	-0.304137	-0.0413323	0.207007	-0.0339035	0.770124	-0.219152	0.0877156	-0.622201	-0.33954	-0.506792	0.123349	-0.418881	0.287472	0.286151	0.103471	-0.452604	-0.587218	-0.0974126	0.540446	-0.778301	-0.0382251	0.583406	-0.207625	-0.30428	0.165634	-0.635422	0.469595	-0.0968415	0.00752453	0.695533	-0.20663	0.504546	-0.390669	0.299668	-0.418252	0.411954	-0.133962	-0.335505	0.183845	-0.0467511
GOBP_REGULATION_OF_CAMP_PKA_SIGNAL_TRANSDUCTION	0.198932	0.123932	-0.29364	-0.210503	0.151694	-0.133308	0.0313294	-0.282395	-0.0187982	-0.114383	-0.0141645	-0.175299	0.126184	-0.0564927	0.139457	-0.132022	-0.191012	0.172585	-0.0576765	0.397007	-0.0278438	-0.0598183	0.144927	0.150256	-0.278945	-0.133107	-0.214568	0.00324687	0.15337	0.226009	-0.160326	-0.0155705	0.0551441	-0.0322902	-0.171634	-0.0261536	-0.144573	0.0998196	-0.00852444	-0.154507	-0.00559436	0.151012	0.0812079	0.18712	-0.190109	-0.0135701	0.139741	0.199131	0.00434333	0.581657	0.19124	-0.0960398	0.107239	0.114195	0.202603	-0.199145	0.162609	-0.228187	0.147529	-0.130429	0.0403026	0.205163	0.260307	-0.130115	-0.184905	0.0241046	0.035995	0.0067364	0.114166	0.21585	0.0177453	0.393301	-0.326776	0.0585715	-0.0653225	0.238169	-0.277606	-0.0599534	-0.0994107	-0.0709156	0.180731	0.0441444	0.200022	0.0530898	-0.0537727	-0.176081	0.00176831	0.150936	-0.0853354	0.137033	0.152876	0.34511	-0.268167	0.0944301	0.0189507	0.185168	-0.0270926	0.0413759	-0.265078	0.149061	-0.0737204	0.198562	0.0871665	-0.232256	-0.255741	-0.0402912	0.106448	-0.0489179	0.130961	-0.190874	0.0980986	-0.0684849	-0.295042	0.00325094	0.0915297	-0.00853308	-0.00147974	-0.140877	-0.12067	0.0812953	-0.0536597	-0.132151	-0.0796875	-0.195264	-0.219398	0.492512	0.076861	0.0173021	0.140513	0.264396	-0.108115	0.0921167	0.310155	0.149632	-0.116616	-0.246015	0.209491	0.180364	-0.0632935	-0.106709	0.0711809	0.369164	-0.0370439	-0.111893	0.0120715	-0.224162	-0.28623	-0.121049	0.236387	-0.026144	0.141809	-0.244687	0.129478	0.313669	-0.107908	0.344684	0.231163	-0.21839	0.184039	0.156367	0.0909142	0.0682322	-0.00078641	0.385185	0.105608	-0.0350864	-0.475345	-0.0716683	0.186268	-0.132026	0.14066	-0.218466	0.31209	-0.106791	0.240518	0.228884	0.14709	-0.0924179	0.229799	0.103466	-0.072906	0.109321	-0.0745914	-0.116853	0.272294	-0.196784	-0.17227	0.143201	0.353061	0.320673	-0.110037	-0.238924	0.00872804	-0.519427	-0.377396	0.139137	0.213417	0.270639	0.328445	-0.119917	0.214338	0.0610532	-0.24201	-0.109071	-0.101444	0.0669271	0.343532	0.265525	-0.0728587	-0.0851119	-0.039807	-0.435784	-0.0403834	-0.0770134	-0.218159	-0.139705	0.204982	-0.22511	-0.329499	0.165774	-0.00464667	-0.0775548	-0.0824736	0.0577124	0.123539	0.0707772	-0.0442801	-0.0140198	-0.297456	-0.194841	-0.140312	-0.243278	-0.178431	-0.310511	-0.0025805	0.236813	0.311917	-0.234619	-0.115941	-0.310446	-0.241757	-0.0133153	0.00298992	0.245033	0.0147373	-0.48889	0.116932	-0.256669	0.0771068	-0.284134	-0.194007	-0.00580947	-0.0482819	-0.224596	0.10316	-0.174209	0.0928047	0.0314578	0.0724582	0.00412771	0.0131508	-0.308014	0.267796	0.366374	-0.161732	-0.0328984	0.12669	-0.18916	0.126278	-0.208849	0.27521	-0.208065	0.167322	-0.0760034	-0.128915	-0.198203	-0.152494	0.0828219	-0.0487768	-0.237461	0.132518	0.204597	0.00711492
GOBP_REGULATION_OF_CANONICAL_WNT_SIGNALING_PATHWAY	-0.0816835	-0.0681801	-0.137962	-6.43e-05	-0.0140615	-0.115226	0.0624405	-0.0555304	-0.0667681	-0.0549728	-0.12703	-0.0213066	-0.0652877	0.0328886	0.141243	-0.100606	-0.210108	-0.0336199	-0.0324432	-0.012356	0.0786095	-0.0890586	0.00441857	0.0727443	-0.0268202	0.117226	-0.0855542	-0.091786	0.0387966	-0.0494299	-0.126372	-0.106093	-0.0160242	-0.121652	-0.10982	0.17105	0.0316259	0.128356	0.0763244	-0.169808	0.144212	0.0969238	-0.0449359	0.026758	0.135083	0.0925492	0.198096	-0.111992	-0.028418	0.243652	0.14568	-0.0719631	0.162463	0.111307	-0.0236563	-0.12495	0.0874644	-0.0629678	0.0438082	0.0786598	-0.0445336	0.111268	0.0468258	-0.134128	-0.0852319	0.0399493	0.17066	-0.124772	-0.0780087	0.0614066	0.0993782	0.167182	-0.0371738	0.0336808	0.139759	0.172782	-0.055985	0.0346239	-0.114208	-0.0635535	0.0383358	-0.0653784	0.050166	0.0622648	-0.0659748	0.0601795	0.0619805	0.168912	0.0679746	0.0678316	-0.127161	0.176073	0.0644309	-0.0342481	-0.0652544	-0.13091	-0.176099	-0.0173111	-0.141307	-0.0117516	-0.154977	0.0182404	-0.180437	-0.0970028	-0.0810919	-0.11919	0.119044	0.103517	0.0847476	-0.115285	0.0102165	-0.0243328	0.00734945	-0.0665047	-0.0880175	0.0937473	0.0333734	-0.150941	-0.0229242	0.0573174	-0.0847146	-0.0744475	-0.170062	-0.151688	0.0809799	0.183668	-0.0727298	0.0279666	0.0870487	0.168683	0.00107768	-0.102239	0.191781	0.0392066	-0.0645821	0.0206625	-0.0691012	0.113538	-0.235689	-0.149685	0.0449347	-0.040619	0.044822	-0.0230032	-0.103803	-0.299316	-0.102052	0.134054	0.165022	-0.104922	0.0186935	-0.13885	-0.0366683	0.246777	-0.0998339	0.113662	-0.0990199	-0.0356385	0.0459849	0.04891	-0.123325	-0.0911197	-0.1944	0.164891	-0.245614	-0.155919	-0.0881671	0.0530413	0.0984782	0.0163702	0.0065478	-0.00599932	0.120369	-0.186301	-0.0565395	0.0373604	0.0584056	0.0271726	0.17462	-0.0561521	-0.0303335	-0.0421824	-0.182794	0.00895033	0.167768	-0.152735	0.0306257	-0.149386	-0.0235061	0.16029	-0.112325	-0.242758	-0.0992367	-0.284261	-0.0994193	0.0542792	0.143997	0.105836	0.196918	-0.0391169	0.053581	-0.0545956	-0.0539229	-0.117453	-0.0159652	0.230588	0.0577777	0.156746	-0.0569035	-0.0403247	-0.0793713	-0.265359	-0.0724238	0.062441	-0.0216524	-0.123674	0.0637467	0.0462265	-0.0725457	0.215693	-0.0683713	-0.0743988	-0.0447933	-0.147115	0.165587	-0.104723	-0.0450699	-0.112069	-0.0878883	-0.103037	-0.108127	0.0469038	-0.0747001	0.0367914	0.000570444	0.0684954	0.152224	0.0793666	-0.250602	-0.0827475	-0.110803	-0.0537223	0.0648613	-0.0755643	0.267359	0.0344981	0.0407877	0.0165826	-0.0194063	0.105285	-0.130923	-0.00787541	0.0454048	-0.163575	0.0451598	0.21029	-0.0563511	0.25843	0.109523	0.0461651	-0.056006	-0.210389	0.0753185	0.0267868	-0.0261571	0.0030055	-0.143903	-0.0263292	0.0788063	0.000952461	-0.102705	0.112399	0.00988361	0.0611536	0.02898	-0.069881	-0.0661454	0.0596011	-0.128433	-0.0865398	0.134889	0.0106994	-0.0347699
GOBP_REGULATION_OF_CARBOHYDRATE_BIOSYNTHETIC_PROCESS	-0.0459756	0.0597869	0.106555	-0.0785003	-0.230197	-0.165467	0.0649264	0.00513333	-0.0657917	-0.0853444	-0.00104132	-0.0650055	-0.0978566	0.0328988	-0.00750209	-0.142697	-0.12981	0.0644696	-0.190715	0.106121	0.0269367	0.0817463	0.0284055	0.0358104	-0.0437091	-0.0901327	-0.0734971	0.0274631	-0.0893113	0.133026	0.000396543	-0.0453589	0.0539432	0.0742668	-0.061034	-0.187586	0.0611311	0.137053	0.0386184	-0.0498079	0.0974944	-0.0339173	0.179691	-0.105196	0.00474767	0.134544	-0.0252187	-0.0615942	0.0324221	0.198552	0.0715488	-0.0580273	0.0408877	-0.0215515	-0.0366967	0.148898	0.0456494	-0.152452	0.0707842	0.108803	0.0728375	0.107227	-0.0660095	-0.0243932	-0.0579647	0.0223264	-0.050243	-0.0435174	-0.0717286	0.0939004	0.0125561	0.0946945	-0.0246624	0.217748	0.247617	0.213598	0.0440266	0.0377342	-0.211392	-0.0392967	0.0454312	-0.0138326	0.119315	-0.042704	-0.0321507	0.105508	-0.0279226	0.0435216	-0.204839	0.108172	-0.0495633	0.181818	0.082601	-0.0266279	-0.00410837	0.104942	-0.138355	-0.0192773	-0.0626207	0.0850282	-0.222837	0.066473	0.0766078	-0.149618	-0.0769456	-0.0320776	0.102978	0.0998537	0.142064	0.0109256	0.260699	-0.290962	-0.190506	0.153255	-0.00621642	0.0508953	0.0868732	-0.0446696	-0.00609387	0.0526757	-0.174322	-0.0771692	-0.162635	-0.17837	-0.0173878	0.191791	0.0493534	0.00926098	0.00990629	0.0671849	-0.111247	-0.0688985	0.123766	0.0481346	-0.139882	0.135165	0.0466938	0.0708225	-0.139833	-0.0866296	0.0179037	0.0219819	0.0942591	-0.19663	-0.00145282	-0.055521	-0.124888	0.00643897	-0.147045	-0.109556	0.153548	-0.0589086	0.109905	0.151729	0.0217583	0.0531431	0.0370541	-0.00820017	0.0375421	0.0954364	0.0693994	-0.0880019	-0.122501	0.109519	-0.13267	0.0353302	-0.180374	-0.0189226	0.161012	-0.0120186	0.082574	0.0239966	0.0677376	-0.155223	-0.0123839	-0.149746	-0.134186	-0.0401702	0.091008	0.0118494	-0.0724119	-0.0503771	-0.00568126	-0.024758	0.0459187	-0.202495	-0.0138719	-0.0168849	-0.00605764	0.187174	-0.0267321	-0.0460571	0.0820965	-0.0755223	-0.119799	-0.0128194	0.165351	-0.0374626	-0.114152	-0.15565	0.0363307	0.0386845	-0.0583159	-0.127919	0.0283111	0.13376	-0.0688248	0.00644652	-0.131673	-0.150362	0.255186	-0.203205	-0.119373	0.146271	0.0218742	0.0339378	-0.0421074	0.0244373	-0.235423	0.000819094	-0.034426	0.0418872	0.0254588	-0.0397395	0.272233	0.0220521	0.0937886	0.0170078	-0.0524146	-0.109637	-0.161395	0.183943	-0.0544173	0.111804	-0.0445832	0.20298	0.106049	0.15653	-0.198964	-0.061537	-0.123823	-0.161438	0.0354266	0.00829824	-0.0333222	0.110633	-0.0572207	0.0475186	0.0160343	0.0353373	-0.112899	-0.0586441	-0.238683	-0.212311	-0.166462	-0.0680456	0.0990443	-0.0318838	-0.18918	0.132461	-0.0545923	-0.0560119	-0.0456387	0.172455	-0.149237	0.081774	-0.133069	-0.0622209	-0.13008	-0.073498	-0.16734	0.0565187	0.283226	0.201112	-0.0979972	0.0925204	-0.154795	-0.00199353	0.0273919	0.142648	-0.0207646	0.0572374	0.0331238
GOBP_REGULATION_OF_CARBOHYDRATE_CATABOLIC_PROCESS	0.0251759	-0.200056	0.200249	-0.0686172	-0.138195	-0.277829	0.179703	0.140851	-0.114958	-0.261615	0.24322	0.299485	0.120676	-0.0331379	0.0286052	0.0589728	0.0306417	0.197274	-0.0159688	0.0390917	-0.0855643	0.0996203	-0.117904	-0.0982685	-0.186253	0.00374581	-0.00636066	0.0719086	-0.067094	0.134952	0.129701	-0.0127746	-0.105906	0.199207	-0.0961612	-0.0516114	0.0381595	0.16589	0.0606468	0.12946	0.359052	0.136757	0.119294	0.020852	0.0696206	0.34864	-0.0464178	0.0659695	-0.0948599	0.301064	-0.104077	-0.0795832	0.222255	0.02113	-0.100006	0.165749	0.108578	-0.0215972	0.273995	-0.0741381	0.195681	0.0929088	0.0293813	-0.185712	0.184589	-0.00411911	-0.156744	0.033919	-0.1509	0.0187159	-0.109486	0.247539	-0.149342	0.176209	0.213263	0.127394	-0.0331111	0.155703	0.0543181	0.221921	0.236975	-0.110727	-0.0812736	-0.0078986	-0.17047	0.0456687	0.277239	0.0663435	-0.0688908	0.168279	0.0368285	0.102654	0.0826944	-0.127757	-0.159657	-0.0217011	-0.108304	-0.185144	-0.249638	0.0346226	-0.120673	-0.268583	0.0268885	-0.145025	-0.0514255	-0.0795704	-0.0308275	0.114009	-0.158764	-0.145672	0.20334	-0.340928	-0.121969	-0.0262676	-0.189082	0.0707989	-0.0451741	-0.0340115	-0.0806209	-0.0214336	-0.0567063	-0.272893	-0.19474	-0.260717	-0.28549	0.201711	-0.0685642	0.0110642	-0.32073	0.11439	-0.11952	-0.119676	-0.190183	-0.193533	-0.195579	0.04863	0.182035	-0.0155251	0.0927466	-0.0425645	0.147738	0.194149	-0.108776	0.0300624	0.0442491	0.113161	0.0738938	-0.0151123	-0.0595106	-0.203544	0.0852672	-0.324946	0.178954	-0.0870023	-0.183283	0.115016	0.0998955	-0.0246311	0.15166	0.0287212	0.0332986	0.178772	0.0386458	0.112537	0.0469675	-0.160941	-0.18673	0.017473	0.210574	-0.0461997	-0.118666	-0.115864	-0.183666	-0.152727	0.0616504	-0.0327814	-0.0656566	-0.171752	-0.0673986	0.0217327	0.238818	0.0258376	-0.0273599	-0.232922	0.0948504	0.0179923	0.0160939	-0.0347263	0.0815311	0.017207	-0.162713	0.147025	0.0346252	-0.0105247	-0.0396648	-0.0311591	0.107664	0.0966165	-0.0332789	-0.130957	0.188113	-0.0513224	0.0200917	-0.126393	0.117062	0.0461223	0.12933	0.214222	0.00442813	-0.323199	0.0347941	-0.0316056	0.0922336	-0.0762937	0.0729796	0.0104505	0.00800101	0.134108	-0.0552881	-0.0555453	-0.347149	0.0504631	0.0345736	-0.0796843	-0.151386	-0.0119949	-0.187392	-0.0688748	-0.137843	-0.210788	-0.0903846	-0.103503	0.0238346	-0.12911	-0.142485	0.208194	0.0477945	0.15131	0.0849689	0.0827664	-0.00387935	-0.0090421	-0.0974403	-0.058264	0.0959582	0.130501	-0.111943	0.0233292	0.184398	-0.0585082	0.0135795	0.121062	0.0719157	0.00128942	0.00728403	-0.199619	-0.0255686	-0.159857	-0.147477	-0.0239164	-0.15329	0.0778625	0.0831931	0.180895	-0.0752041	0.0780783	0.0741292	0.121134	0.116849	-0.0236908	-0.164995	0.0239667	0.0202308	0.305873	-0.0881371	-0.103272	-0.220585	-0.110229	0.174438	0.00763959	-0.166541	-0.111005	-0.0516983
GOBP_REGULATION_OF_CARBOHYDRATE_METABOLIC_PROCESS	-0.036863	-0.082973	0.117917	-0.129349	-0.16186	-0.190622	0.112457	0.0224847	-0.138483	-0.183085	0.0662957	0.0181694	-0.0422648	0.0141661	-0.0523152	-0.0203116	0.0105878	0.0822914	-0.129316	0.0312679	-0.0750137	0.102796	-0.0535461	0.0760989	-0.085277	0.0131008	-0.0394014	0.071607	-0.0745187	0.080632	0.0637067	0.0281854	0.0602252	0.138385	-0.063091	-0.099626	0.0878268	0.158416	0.0243739	0.0274632	0.18721	0.0591208	0.112199	-0.0202987	0.0574546	0.247085	-0.0367471	-0.0325147	-0.00733467	0.271498	0.0465889	-0.0779597	0.12244	0.0351312	-0.0960376	0.150937	0.0766999	-0.0620849	0.159284	0.0487975	0.014796	0.086702	0.0316567	-0.119524	-0.00428096	-0.0196933	-0.056828	0.00684828	-0.0386368	0.0259393	-0.00802635	0.215717	-0.0573909	0.169899	0.189817	0.195443	0.0123389	0.0539047	-0.0467555	0.0793403	0.116262	-0.0345789	0.0338221	-0.0328769	-0.121955	0.108579	0.146824	0.0657058	-0.0546795	0.129406	0.0463159	0.145843	0.0645641	-0.039909	-0.0696726	0.0351243	-0.155161	-0.0538436	-0.12411	0.0516891	-0.1648	-0.124866	0.0293784	-0.180401	-0.13123	-0.133973	0.0451787	0.10954	-0.00070005	-0.12554	0.228124	-0.262891	-0.171239	0.0639288	-0.0998619	0.0908502	-0.0119332	-0.0279641	-0.0663258	0.0221352	-0.168715	-0.151568	-0.16272	-0.271358	-0.112649	0.205356	0.0133375	0.028321	-0.127684	0.106758	-0.111583	-0.120368	0.00117753	-0.0261069	-0.0812189	0.135966	0.129826	0.0712914	-0.0413026	-0.0467752	0.0899412	0.0366401	0.0508457	-0.0992684	-0.00508159	-0.0458795	-0.0494252	-0.0115056	-0.0661067	-0.139474	0.130226	-0.248945	0.147915	-0.000347075	-0.00120942	0.167417	0.0675885	-0.0199414	0.0927952	0.0698398	-0.000132495	0.0944359	-0.0623716	0.145968	-0.0440228	-0.14269	-0.193958	0.0121427	0.190343	-0.0667233	-0.0147028	-0.0827802	-0.0244294	-0.0624119	0.0555583	-0.0790653	-0.0925637	-0.123692	-0.0135257	-0.0460649	0.0365126	0.0109722	-0.0167014	-0.112888	0.102278	-0.0652761	-0.0609074	-0.0114412	0.0776593	0.185422	-0.0596298	-0.0102706	0.0638267	-0.0986437	-0.09328	0.016642	0.0862176	0.0818448	-0.0269159	-0.112584	0.0794545	-0.0410204	-0.0960983	-0.152841	0.0476783	0.110087	-0.014889	0.127611	-0.0295157	-0.225405	0.160388	-0.154651	-0.0351846	0.0476042	0.0481319	0.004304	-0.0678616	0.0943094	-0.119736	-0.00165027	-0.143462	-0.0186384	-0.0132865	-0.0396415	0.0816287	-0.0445217	0.0162282	-0.0742616	-0.0834644	-0.107912	-0.134345	0.0618072	-0.00755211	-0.0414592	-0.0707905	0.163021	0.0473835	0.0639501	-0.0434808	-0.0331465	-0.113864	-0.0708813	-0.0153469	-0.0359718	0.00701308	0.145265	-0.0929094	-0.0202464	-0.0320132	0.0351458	-0.138031	0.0501866	-0.0953373	-0.0819566	-0.0547127	-0.0900616	0.007958	-0.0937459	-0.167774	0.0511408	-0.0995829	0.0143359	0.000702637	0.192582	-0.0953319	0.0821723	0.00658393	-0.000626891	-0.0527461	-0.0948633	-0.0926789	0.0710979	0.126881	0.252181	-0.0564846	-0.000669224	-0.153758	-0.0315907	0.0228734	0.0514016	-0.0896565	0.0358231	0.0363656
GOBP_REGULATION_OF_CARDIAC_CONDUCTION	0.248993	-0.0181379	-0.0156201	-0.234579	0.0991665	0.0505739	0.315887	-0.235264	0.292746	-0.241374	0.0967589	-0.055739	0.254835	0.0700795	0.0986434	0.20354	-0.131753	0.0316162	0.144993	-0.372359	-0.265379	0.0478874	0.186557	0.093028	0.100623	-0.197846	-0.282948	0.285257	0.168164	0.106948	-0.106684	-0.167962	0.043945	0.138663	-0.294215	0.116161	0.0407114	0.0640526	-0.0702839	-0.0040152	-0.141481	0.486037	-0.222882	-0.0787795	-0.260714	0.0571226	-0.0136831	0.357573	0.0721887	0.453152	-0.08424	-0.0362902	-0.103918	-0.0613578	-0.0841224	-0.375845	0.348585	-0.130391	0.215985	-0.170544	-0.117079	0.135851	0.119323	-0.042429	-0.0582575	-0.171314	-0.0506556	-0.333347	-0.0226134	0.0631505	-0.082373	0.268862	0.146818	-0.240024	0.0352121	0.0591942	0.0403047	0.182894	-0.408338	0.278913	-0.0950984	-0.173116	0.146441	-0.0932945	-0.185662	0.106326	0.236812	-0.137175	-0.157882	-0.0340751	-0.0305188	0.455897	-0.0914393	0.286216	-0.0346898	-0.11566	0.273114	0.134271	0.101643	0.131159	0.0591295	0.00567146	0.217451	-0.121677	0.231625	0.0486265	-0.0343791	0.414907	0.257419	-0.154696	0.00297844	-0.264574	0.0393707	0.487888	-0.0440883	0.473509	-0.15907	-0.235072	-0.0692551	0.206616	-0.0503067	-0.316262	-0.217171	-0.303665	-0.379597	0.522866	-0.050833	0.222282	-0.0876334	0.369373	-0.264408	-0.0299701	0.28588	-0.0581944	-0.330055	0.174549	-0.309659	0.0255828	0.00390171	-0.285718	0.177505	0.0445361	-0.162726	-0.0290082	0.0824517	-0.228984	-0.0942356	-0.140811	0.255933	-0.32053	-0.15609	-0.238443	0.300141	0.099588	-0.14123	0.223271	0.332798	-0.0885114	0.281839	-0.0808528	0.322577	0.0773418	-0.0912813	0.311349	0.105611	-0.306449	-0.156414	0.352043	-0.225841	0.159661	-0.110941	-0.0373709	-0.216766	0.338634	0.0391727	0.32306	0.211823	-0.262287	0.123674	0.145256	0.0688356	0.0659914	-0.157993	-0.181849	0.17196	-0.240146	0.169873	0.128196	0.240734	0.330302	-0.111978	-0.230629	-0.147208	-0.408632	-0.243785	-0.0361984	0.0151272	0.297958	0.275578	0.142065	-0.0870568	-0.228868	-0.231487	-0.036089	-0.00586886	0.326121	-0.15357	0.0176573	-0.0899492	-0.0108878	-0.0388598	-0.198568	-0.198905	-0.0156498	0.449759	0.128079	0.312991	-0.109942	-0.377673	0.172945	-0.421038	0.0586731	0.0690116	-0.224497	0.0830154	-0.266405	-0.042024	0.238613	-0.433308	0.0426475	-0.110817	-0.158329	0.168647	-0.240745	0.179827	-0.0494219	0.158417	0.0219739	-0.236549	-0.278922	-0.0254069	-0.275558	0.218689	0.00823241	0.353912	-0.264266	0.234819	-0.301795	-0.0181723	-0.132004	-0.28359	-0.0471867	-0.0409628	-0.281008	-0.0785745	0.0266055	-0.165302	0.331939	0.0712329	-0.0443723	0.103986	-0.27421	0.283491	0.257089	-0.0233297	-0.107827	-0.14564	-0.219921	0.410649	0.253266	0.0280151	-0.0225503	-0.235601	-0.315086	0.287828	0.393215	-0.12692	0.293084	0.00470813	-0.339193	0.220604	0.336301	0.117511
GOBP_REGULATION_OF_CARDIAC_EPITHELIAL_TO_MESENCHYMAL_TRANSITION	-0.084928	-0.193003	-0.449491	-0.2646	-0.357992	-0.425571	0.513948	-0.185473	-0.341436	-0.440159	-0.495742	-0.145742	0.0941937	0.364288	0.216505	-0.125755	-0.370422	0.10513	0.378203	-0.13296	0.00315255	0.307677	-0.259793	0.126409	0.00242259	0.19784	-0.281501	-0.397094	0.224173	-0.225947	0.232312	-0.463353	0.0571765	-0.424269	-0.432983	0.0532253	0.44684	0.478995	-0.135172	-0.624641	-0.227569	0.468981	0.302136	0.00984172	-0.208726	0.127505	-0.0436901	0.0577077	0.373577	0.667906	-0.0250295	-0.72117	0.247382	-0.222093	0.197703	-0.402812	0.340921	-0.240653	0.0897162	-0.00360099	-0.301155	0.525805	0.346903	-0.435899	-0.192906	-0.0919884	-0.229992	-0.0107685	0.329997	0.224486	0.551447	0.624774	0.173447	-0.380849	-0.437076	0.459161	-0.0426749	0.541895	-0.421047	-0.247121	0.437811	-0.0234814	0.556905	0.0106867	-0.132942	0.062236	0.0218631	0.572922	0.384305	0.342666	-0.320229	0.711556	-0.406786	0.469902	0.225157	-0.504625	0.0876791	-0.132941	-0.291246	-0.204291	-0.120146	-0.182603	0.463383	-0.58428	-0.252388	-0.449922	0.0339266	0.513029	0.50917	-0.412088	-0.0990029	-0.563459	-0.293258	0.100897	-0.0645835	0.0779578	-0.0176545	-0.0292168	-0.490763	0.308158	-0.377431	-0.270309	-0.543715	-0.46851	-0.242985	0.530821	-0.217392	0.432669	0.224181	-0.149513	-0.053816	-0.170844	0.295002	0.256493	-0.120738	0.13027	0.44261	0.687002	-0.316678	-0.288955	0.180924	-0.139247	0.0514392	-0.545816	-0.439097	-0.647789	-0.262983	0.39525	0.571014	-0.204525	-0.0292225	-0.086084	0.156803	-0.0133242	-0.500506	0.292728	0.42582	-0.289661	-0.0712929	0.157011	0.374638	-0.561528	-0.656511	0.0789487	-0.163789	-0.136291	-0.25958	0.213405	0.299078	0.539726	0.230232	-0.186132	0.631852	-0.115643	0.064348	0.305262	-0.0430484	-0.200839	0.118365	-0.370537	-0.579044	-0.310277	-0.345993	-0.179277	0.566693	-0.415561	-0.0488712	0.148759	0.0457872	0.414343	-0.475222	-0.434711	0.219298	-0.525072	-0.253636	0.131125	0.103288	0.679811	0.448306	-0.140771	-0.256017	-0.03613	-0.326109	-0.407294	0.537291	0.407779	0.408688	0.512005	0.567892	-0.0818117	0.12815	-0.576377	-0.347975	-0.196217	-0.049306	-0.679837	0.167789	-0.296768	-0.386925	0.332194	-0.194242	-0.480611	-0.468336	-0.675771	0.149241	-0.41654	0.296707	0.111987	-0.325046	-0.280919	-0.495224	-0.16853	-0.303708	-0.415227	-0.317615	0.656701	0.424469	0.0215986	-0.628162	-0.054093	-0.325362	0.575892	0.164636	-0.447251	0.626691	-0.478916	0.189591	0.145638	0.121307	0.113956	-0.712358	-0.279083	0.439068	-0.152838	0.620892	0.207414	-0.271881	0.393271	0.124071	-0.116279	-0.322271	-0.497716	0.540782	0.356924	-0.174946	0.227499	0.0105586	-0.424017	-0.0362458	0.341094	-0.140637	-0.0636835	0.204428	0.355227	-0.0608339	0.500084	-0.157257	-0.0116309	-0.448518	-0.0765258	0.358665	0.0332719	-0.201518
GOBP_REGULATION_OF_CARDIAC_MUSCLE_ADAPTATION	0.0772205	-0.00505677	0.0639246	0.429598	0.282689	-0.129918	0.18325	-0.483833	0.255437	-0.0173971	-0.345968	-0.0722268	-0.0507856	-0.0578788	0.0103793	-0.45033	0.236369	-0.230456	-0.271615	-0.0318996	0.0437163	-0.0505186	-0.115819	0.294447	0.196062	-0.0919169	-0.229774	-0.182698	0.0532043	-0.117084	0.372027	-0.100547	0.374432	-0.113621	-0.354458	-0.583881	0.116449	0.0302289	0.000143205	0.366617	0.318209	0.149316	0.069707	-0.380639	0.108224	-0.193735	-0.305619	-0.386286	-0.336269	0.142272	0.163253	-0.0365125	-0.267571	-0.376104	0.307815	0.19248	0.434802	-0.256924	-0.0533505	-0.398743	-0.226548	0.484655	0.0056881	-0.21958	-0.0274801	-0.160898	0.228215	-0.157865	0.239663	-0.0178021	0.228296	0.453614	0.152191	-0.237633	-0.0313153	0.496602	-0.25899	0.0529008	-0.259093	0.0402885	0.025243	-0.173693	-0.0551148	0.0273353	-0.115907	0.166643	-0.396653	0.318998	0.348467	-0.249194	-0.19031	0.157475	0.267954	-0.285406	0.280624	-0.0942609	0.0276469	0.0796623	0.203443	-0.0534035	-0.312774	0.325542	0.33009	-0.323283	-0.0573522	-0.235468	0.291146	0.0241922	0.433312	0.068219	-0.177526	0.119013	0.142887	-0.29937	0.066113	0.259405	0.129283	-0.261429	-0.244301	0.129545	0.115879	-0.0571098	-0.401442	-0.529027	-0.234033	0.36014	-0.0527384	0.320436	0.487302	-0.0503246	-0.280406	0.0131643	-0.0387232	0.245891	-0.462723	0.161361	-0.348272	0.362699	-0.424329	-0.209887	0.13684	-0.0411664	-0.309752	-0.535364	-0.0728849	-0.232207	-0.286941	-0.513607	-0.110033	-0.214428	-0.3044	-0.0317053	-0.00247114	0.412986	0.240652	-0.165643	0.333977	0.0810939	0.00987709	0.233468	0.12225	-0.39228	-0.244487	0.287873	0.178741	0.0206619	-0.352884	0.500153	0.479392	0.139447	-0.0762895	0.595209	0.418591	-0.143727	0.0305456	-0.167914	0.129658	0.216657	0.568806	-0.0471575	-0.103888	0.295689	-0.444396	0.385357	0.0757214	-0.422682	-0.0534063	-0.280614	-0.119231	0.244806	0.411545	-0.0390012	0.0495111	-0.111075	-0.0391665	0.0284994	0.509639	-0.0111794	0.54323	-0.158474	0.345576	-0.101785	-0.103598	-0.206528	-0.287418	0.439779	-0.252865	0.045116	-0.0287143	0.0478682	0.199834	-0.346998	-0.0857921	0.47955	-0.268848	0.0324325	0.131918	-0.465161	-0.0598442	0.00839008	0.249269	0.0346999	-0.0639766	-0.115327	0.122496	0.368782	0.32699	-0.177321	-0.0627161	-0.400972	-0.611436	0.349929	-0.232947	-0.500476	-0.155809	0.52974	0.451277	0.430944	-0.21549	-0.0849556	-0.144308	0.398842	0.0181003	-0.0796456	-0.0507135	0.0130186	-0.0702246	0.0356614	0.0458003	-0.299056	-0.404878	-0.5791	-0.136221	-0.26625	-0.168156	-0.391844	0.315918	-0.151444	-0.250197	0.111966	-0.307406	-0.356811	-0.0540148	0.0358553	-0.34793	0.2665	0.188437	-0.279829	0.232472	-0.0031482	0.0236312	-0.206736	0.409298	0.176668	0.244016	0.0825616	-0.00625167	-0.303007	-0.257314	0.0917161	0.34246	-0.0402137	0.290341
GOBP_REGULATION_OF_CARDIAC_MUSCLE_CELL_ACTION_POTENTIAL	0.237387	-0.0732211	0.318166	-0.02072	0.284099	0.00565836	0.189761	0.294906	0.314324	-0.0118846	-0.365923	0.214968	-0.230851	0.115117	0.0592804	-0.221504	0.0261788	0.158788	0.202039	-0.116171	0.255733	0.0133848	0.0961168	0.220841	0.0484719	-0.142406	-0.0503035	-0.0539775	0.210682	0.0588792	-0.0638939	-0.109771	-0.228869	0.361725	-0.450881	-0.229159	0.160941	-0.0659214	-0.142258	0.240714	0.0390023	-0.060387	-0.330399	0.326837	0.0117395	-0.275904	-0.0408781	-0.146204	-0.0462513	0.0206994	0.101068	0.330804	0.256144	-0.0519965	-0.211551	-0.00268994	-0.35929	-0.126364	0.193522	0.0585552	-0.104499	0.252988	0.213417	-0.292746	-0.0279545	-0.430507	-0.0264544	-0.320721	-0.228483	-0.301949	-0.178289	0.159635	-0.0305942	-0.151968	-0.223145	0.198555	0.116039	0.372103	0.128482	-0.28636	-0.20007	0.375603	-0.0390247	0.0123939	0.0316197	0.197086	-0.0920364	-0.240372	0.0190302	0.259626	-0.16095	0.0547245	0.217325	-0.138358	-0.0425096	0.0507397	0.194977	-0.113449	-0.0944185	-0.231964	0.0764638	0.114113	-0.0743393	-0.0974278	-0.00145973	-0.0214553	-0.0519401	-0.252488	0.299665	-0.0974836	-0.123919	-0.160714	-0.0494253	0.258108	0.170127	0.276548	-0.0860924	-0.247092	-0.0188851	0.0947097	-0.0406132	0.107698	0.0885831	0.0670125	-0.119933	0.0990262	0.278763	0.0988475	0.11518	0.15339	-0.045957	-0.0571816	-0.0420831	-0.0671676	-0.447621	0.094428	-0.226946	-0.0204251	-0.213172	-0.265428	0.130081	-0.116021	-0.216012	-0.137374	-0.0231568	-0.202255	-0.0999523	0.223355	-0.0535873	0.322869	-0.405455	-0.16377	-0.0983379	0.195677	-0.28788	-0.195587	-0.0749343	0.0510628	0.0640169	-0.211302	0.118467	-0.454149	-0.0967027	-0.226002	-0.064808	-0.451842	-0.093998	0.1985	0.142826	0.146371	-0.391176	0.0938224	0.259674	-0.384143	-0.223354	0.2996	-0.0254723	-0.188425	0.0540066	0.198484	-0.110903	-0.072476	-0.139851	-0.122353	-0.014556	-0.0833836	0.0623676	0.220991	-0.0645529	-0.113377	0.0390872	-0.0637313	-0.218719	0.156642	-0.30976	0.0907473	0.104133	-0.0415844	-0.0389912	-0.0327071	-0.0461901	-0.102306	-0.222866	-0.421166	0.0391881	-0.00842327	0.253554	-0.0392975	0.0242878	0.259614	-0.288431	-0.235589	0.0559192	0.0955388	-0.200771	-0.29213	0.341948	0.272877	-0.0458813	-0.0050393	-0.375347	-0.158296	-0.162581	-0.220144	-0.0418455	0.171271	0.112458	0.392579	-0.352142	-0.156574	0.0389379	-0.201983	0.345334	-0.339828	0.259397	-0.15998	-0.059501	0.0537276	-0.361069	-0.000288556	0.159895	-0.209526	0.184677	0.285889	0.00145717	0.000641829	0.212469	-0.0363259	-0.059036	0.0501316	-0.226315	-0.145356	0.151135	0.249282	-0.119482	-0.188091	-0.0649241	-0.0139099	0.227129	-0.0403249	-0.00469845	0.184793	0.188012	-0.0359322	0.0863971	-0.0423532	0.0883981	0.117101	0.304435	0.285584	0.177825	0.151862	-0.180271	-0.357306	0.280466	0.297286	-0.409181	0.0185456	0.130427	-0.223244	0.196693	0.00894587	0.203585
GOBP_REGULATION_OF_CARDIAC_MUSCLE_CELL_ACTION_POTENTIAL_INVOLVED_IN_REGULATION_OF_CONTRACTION	-0.151943	0.157155	0.38424	0.250758	0.427825	-0.0574234	0.090354	-0.432132	0.22521	-0.258632	-0.68155	0.391385	-0.216418	-0.411635	0.0895836	0.0997874	-0.0837983	0.129709	0.301671	-0.0792083	0.254342	-0.192943	-0.0502602	0.31768	-0.337235	0.0023589	0.22053	-0.121136	0.289885	0.0125132	-0.395972	-0.0386298	-0.333526	0.37671	-0.538513	-0.343176	0.208463	-0.147077	-0.123487	-0.416425	0.295741	0.023768	-0.646917	-0.119942	0.163207	-0.142332	-0.106525	0.42459	-0.340982	0.164631	-0.32893	0.636437	0.133249	0.0692712	-0.482321	-0.0625168	-0.441587	-0.307985	-0.0950199	-0.0874707	-0.110992	-0.167595	0.0617843	-0.45103	0.298085	-0.204664	-0.373548	-0.217921	-0.158622	-0.520471	-0.54465	0.0627391	-0.37199	-0.283983	-0.0247775	-0.221966	0.128577	0.523622	0.151834	-0.563764	0.405991	0.513247	-0.612456	0.0781292	-0.031729	0.245039	-0.00917758	-0.292346	0.00671264	0.338814	0.110834	0.209184	0.349752	0.126727	0.0175231	0.0504308	0.360964	0.414122	-0.0393404	-0.312674	0.112208	0.348426	0.0171978	-0.124874	-0.138808	0.0682729	-0.1929	-0.429885	0.109025	0.241877	-0.447689	-0.466945	-0.0271901	0.240997	0.25162	0.141575	-0.0817886	0.0804516	0.157876	0.0583757	-0.0839609	0.19785	0.0348244	0.143405	-0.234705	0.538115	0.324247	0.106015	0.128773	-0.0631937	0.085702	0.467923	0.419724	0.0296309	-0.361377	0.522467	-0.0409945	-0.0254837	0.0598019	-0.0387213	-0.157466	-0.333516	-0.306392	-0.201441	0.137769	-0.176933	-0.272714	-0.0974818	0.30263	-0.204712	-0.570556	-0.212759	-0.489703	0.201887	-0.130082	0.0903372	0.115177	0.22668	-0.338349	-0.257095	0.0824471	-0.642549	-0.466951	-0.523074	-0.20235	-0.657778	-0.0361864	0.388349	0.397117	-0.345876	-0.0350453	0.491734	0.142732	-0.434216	-0.316195	0.768306	0.0601277	0.162422	0.671583	0.308521	-0.434457	0.170298	-0.167145	0.0489245	-0.22849	-0.401584	-0.524653	-0.0450879	-0.25938	-0.0352922	0.254375	-0.1357	-0.402469	0.0279415	-0.510232	0.240074	-0.00931483	0.197245	0.190063	0.392225	0.210583	-0.223782	0.0926387	-0.575272	-0.190777	0.319836	0.31773	0.151985	-0.241137	0.296426	-0.477606	-0.361619	-0.0288477	0.211608	-0.054171	0.244675	0.523306	0.269101	-0.0917724	-0.270829	-0.233088	-0.112554	-0.187563	-0.31957	-0.564006	-0.0296348	0.0799	0.432673	0.21967	0.38103	-0.34586	0.26068	0.489557	-0.0316954	-0.0877949	-0.0761183	0.549513	-0.0896391	-0.427272	0.0359449	0.158491	-0.389585	0.117423	0.025351	-0.306307	-0.0471012	0.545804	0.157861	0.298192	0.38565	-0.468938	0.449171	-0.0517535	0.126892	0.134838	-0.119615	0.372635	-0.0427409	0.178345	0.0347819	0.325813	-0.33408	0.133546	0.301928	0.147145	0.240724	-0.210973	0.095144	0.00906592	0.508985	0.279393	-0.137663	0.300827	-0.496201	0.445653	0.36688	-0.482322	0.0819995	0.0240629	-0.0606939	0.280908	0.0841394	0.117065
GOBP_REGULATION_OF_CARDIAC_MUSCLE_CELL_DIFFERENTIATION	-0.104961	-0.0931247	-0.383185	-0.524401	-0.197688	-0.0491761	-0.0803006	-0.335519	-0.076969	-0.500452	-0.204031	0.308187	0.0167034	-0.256079	0.499988	0.0830459	0.0411353	0.0455197	-0.612436	0.0792375	0.106307	-0.0281549	-0.274314	0.149747	-0.158484	-0.217444	-0.101177	-0.35162	0.174146	0.00583557	-0.160128	-0.134144	0.275618	0.224916	0.0274678	0.0723138	-0.0223377	0.426555	0.179598	0.131294	0.102318	0.484281	-0.375089	-0.313921	0.0661041	0.526087	0.416719	-0.0348321	-0.0340677	0.544614	-0.156788	-0.210506	-0.268051	-0.112526	0.004442	-0.291037	0.511332	-0.0341417	-0.177557	-0.400329	-0.341201	0.0945943	0.0887798	-0.214306	-0.0221127	0.0865015	0.142156	-0.139887	-0.115265	-0.0673438	0.0162972	0.566453	-0.418527	0.0399375	-0.0680663	0.37202	0.218671	0.0279734	-0.392992	-0.27678	-0.274792	-0.418134	0.237827	0.270249	-0.185136	0.337014	0.0186149	0.0939516	0.256198	-0.129293	-0.185604	0.467341	-0.0541325	-0.0549945	0.160075	-0.0265572	0.129179	-0.327123	-0.273197	-0.110943	-0.293485	0.289999	0.181692	-0.28008	-0.0407173	0.0062652	0.347391	0.302509	0.0420575	-0.291716	0.126483	-0.304959	-0.113923	0.203999	-0.0475033	0.0985808	0.257167	-0.203389	-0.0494336	0.404928	0.0932087	-0.210554	-0.351208	-0.277642	-0.00305401	0.536826	0.139302	-0.0664926	-0.13137	0.153063	-0.0291088	-0.0912344	0.235382	0.215707	-0.287523	0.0533486	-0.0253257	0.431896	-0.0617051	-0.190158	0.475366	-0.203177	0.300643	-0.282416	-0.333633	-0.521686	-0.187181	-0.140373	0.365845	0.0961244	-0.227073	0.00152062	-0.162251	0.135956	-0.373346	0.40516	0.0371811	-2.46642e-05	-0.00994649	-0.0894676	0.0573244	-0.480471	-0.010347	0.484664	-0.375875	-0.393392	-0.292406	0.219229	0.17354	0.0817924	-0.35366	0.111323	0.0487071	0.202448	-0.0490587	0.00327188	0.420588	0.192679	0.127866	-0.130026	0.0690862	-0.266354	-0.292623	-0.124965	0.220264	-0.354988	-0.0638051	-0.370191	0.226063	0.509305	-0.44327	0.178541	-0.432863	-0.505915	0.0965028	-0.12779	0.0621913	-0.0194082	0.297733	0.431117	0.176431	-0.0554134	-0.197011	0.062296	-0.402007	0.224201	-0.217304	0.280529	0.0873086	0.148754	-0.390195	-0.0620902	-0.285946	-0.338869	0.266911	-0.437121	0.0848297	0.0461373	-0.205742	-0.151295	-0.339522	-0.239954	-0.220472	-0.487959	0.304237	-0.0610619	0.375971	-0.144126	-0.313115	-0.122485	-0.269465	-0.120985	-0.444573	-0.128732	0.250601	0.0110633	0.263488	-0.259252	-0.364146	-0.426673	0.00925693	-0.16678	0.108668	0.187661	0.24889	-0.269372	-0.076663	-0.194315	-0.259933	0.0242587	-0.138908	-0.0836174	0.394403	-0.112819	0.287697	0.212585	-0.11417	0.467924	-0.30641	0.518096	-0.412138	-0.20334	0.07839	0.397789	-0.393763	-0.0738603	-0.267248	0.100015	-0.283414	-0.237588	0.0484548	-0.0868053	0.148447	0.227353	0.099342	-0.194849	-0.342541	0.116974	-0.0956827	0.219206	0.452789	0.28208	-0.0217414
GOBP_REGULATION_OF_CARDIAC_MUSCLE_CELL_MEMBRANE_POTENTIAL	0.311446	-0.256203	0.205936	-0.0947445	-0.348072	0.565094	0.247071	-0.369459	0.269163	-0.412723	0.159872	-0.545411	0.107524	-0.612252	-0.0381264	-0.334832	-0.630056	-0.139328	-0.242883	-0.12195	0.137155	-0.00379274	0.549545	-0.344907	-0.461873	0.563237	-0.3926	0.3066	0.113082	-0.337172	0.205813	0.228374	-0.00152703	-0.610202	-0.323057	0.243815	0.284377	0.572478	-0.0187615	0.223576	0.369678	0.559431	-0.350646	0.224443	-0.399468	0.233117	0.445135	0.0617838	-0.0393652	0.678751	-0.0300555	-0.09169	-0.289467	0.277494	0.556748	-0.202703	0.418485	-0.327082	-0.0875739	-0.224814	-0.31467	0.244163	-0.175543	0.474651	-0.376494	0.182836	-0.0139062	0.330749	0.64406	0.296095	-0.0532878	0.0867082	-0.0432689	-0.497586	0.229915	0.358197	-0.162259	0.491525	-0.364465	0.39018	-0.0868833	-0.00653901	0.466259	0.361177	-0.338807	0.179586	-0.409198	0.37529	-0.0473122	0.393323	-0.305682	0.280809	-0.0220085	0.585581	-0.0826408	-0.505575	0.233748	-0.0949004	-0.0305033	-0.199619	0.224071	0.115508	-0.116795	-0.344124	0.299731	-0.257682	0.00762266	0.559296	-0.586059	0.317824	-0.0773684	-0.264082	-0.231371	0.33324	0.0357532	0.303511	0.201181	-0.0386791	-0.138942	0.206765	-0.063911	-0.479247	-0.385343	-0.361724	0.091504	0.434375	0.16863	0.735559	-0.234178	0.112667	0.496677	-0.0812497	0.208131	0.220974	-0.301647	0.507512	0.391048	0.230949	0.370074	0.294725	-0.487553	0.489289	0.381588	-0.573282	-0.0256012	-0.560728	-0.47931	-0.273398	-0.0731722	-0.35585	0.352759	-0.293151	0.710914	0.019762	0.161288	0.303783	0.193471	-0.0126151	0.317014	0.468938	0.389007	0.33569	-0.488334	0.270299	0.526674	-0.270935	-0.0558283	0.333889	0.195597	-0.33275	0.484266	-0.22739	0.147623	0.417895	0.456158	0.221133	-0.140797	-0.455057	0.121941	0.459237	0.478182	-0.489767	0.205989	-0.434799	0.165974	-0.34775	0.452476	0.152885	0.510556	0.098118	0.0686122	0.0620308	0.0295152	-0.165048	-0.494892	-0.47041	0.0892094	-0.0208511	-0.202651	0.228202	0.265405	0.611649	0.0348921	-0.0570096	-0.276504	0.390545	-0.223551	0.106448	-0.256007	0.0515354	0.539173	-0.484321	-0.084508	0.0519693	0.605854	0.308602	0.697463	-0.145498	-0.602121	0.482336	0.111857	0.358975	0.374935	-0.151081	-0.339118	-0.533557	0.508256	0.279065	-0.146424	0.354861	-0.260909	0.322512	0.706959	0.379461	-0.272521	-0.00507222	0.268953	0.189209	-0.0936432	0.0463141	-0.629139	-0.0671422	0.0171178	0.0933581	0.0363563	0.099966	0.0946047	0.145529	-0.523645	0.158298	-0.447363	0.150576	-0.188635	-0.422737	0.265943	-0.398911	0.419811	0.160232	-0.0502888	-0.286371	0.301337	-0.545446	-0.0981303	-0.181883	-0.51118	0.0794211	-0.48552	0.394708	-0.281146	0.00509105	-0.271918	0.0927885	-0.513479	-0.280452	-0.045637	0.532655	0.112019	0.393656	0.343066	0.527982	-0.264436	0.711055	-0.650046
GOBP_REGULATION_OF_CARDIAC_MUSCLE_CELL_MEMBRANE_REPOLARIZATION	0.0100549	-0.00250419	0.344723	-0.188559	0.157518	-0.206838	0.169839	0.373079	-0.210872	-0.0601714	-0.00246187	0.0135146	0.0069758	0.289653	0.145419	-0.29509	-0.0375561	0.266966	-0.184426	-0.410197	-0.09776	-0.0584315	0.143331	0.43358	-0.175337	-0.184753	-0.366787	-0.0731752	0.128625	0.0234147	-0.177808	-0.142381	0.000705488	-0.0332818	0.158639	-0.286941	0.0014905	0.305674	0.140049	-0.356228	-0.171923	0.0645132	-0.159706	-0.0791161	0.0724274	0.072659	-0.0437515	0.0822077	-0.309119	0.347228	0.0171161	-0.0492524	0.0748929	0.192317	-0.398347	0.0148985	0.261723	-0.184195	0.24961	0.0897907	0.135428	0.146445	0.231406	-0.165998	0.229904	-0.117013	-0.204667	-0.445945	0.212984	0.0329945	-0.0095315	0.237287	-0.0044958	-0.0930992	0.285371	0.416395	0.102845	0.503123	0.123959	-0.0401963	-0.147767	-0.202483	-0.0257984	-0.0964144	-0.230392	-0.155967	0.227645	0.0313689	-0.0857306	0.215089	0.29667	0.420112	0.117013	0.273691	0.178439	-0.117961	0.184201	-0.0455394	0.0966407	-0.0832502	0.0461305	-0.172726	0.261153	-0.107289	-0.218849	-0.151138	-0.0391172	0.347413	0.0464498	-0.211279	0.402007	-0.273583	-0.14196	0.165771	-0.252399	0.278263	0.00479623	-0.367996	-0.37872	0.316572	-0.000879469	-0.0777793	0.135638	-0.336703	-0.367435	0.604518	0.109937	0.255898	-0.246974	-0.0177786	-0.285264	-0.235064	0.154537	0.410246	0.00910592	0.263783	0.0619348	0.372254	0.062166	0.147848	0.2044	-0.200739	0.115076	-0.174345	0.134224	0.0900624	0.405788	0.0220659	0.318704	0.0952018	-0.134587	-0.402735	0.0659356	-0.275585	-0.133459	0.175958	0.161717	-0.25088	0.27653	-0.0665955	0.387217	0.0972503	0.21264	0.225654	-0.124074	-0.283257	-0.108601	0.309269	0.269735	-0.35437	-0.161322	-0.304885	-0.0654099	0.154424	0.138753	0.485135	0.0995872	0.0280787	-0.078569	-0.0263061	0.303861	-0.173593	-0.279816	0.00910179	0.184683	0.0205981	-0.305197	-0.0609757	0.306978	0.500736	-0.263463	-0.230766	-0.0261911	-0.0561538	0.139229	0.218677	-0.23058	-0.0421179	0.144995	0.0882533	0.0247929	-0.157604	-0.22556	-0.101946	0.157443	0.248435	0.185433	-0.0460445	0.0450653	0.15428	-0.204472	-0.228128	-0.165896	-0.172516	0.366237	0.0814826	0.374641	0.043346	-0.123867	0.128591	-0.428845	0.0146568	-0.0202949	-0.289664	-0.0270632	-0.0491154	0.0102257	-0.27178	0.0455428	-0.314898	-0.203032	-0.128736	0.0214308	-0.300362	0.271882	0.281905	0.440717	-0.223913	-0.0822489	-0.0551411	-0.0929366	-0.278288	0.230256	0.235594	0.309589	-0.300577	-0.181314	0.073111	-0.00371838	-0.15898	-0.156094	0.0207487	-0.0465862	0.125885	0.0434035	-0.271378	-0.297757	0.0454218	-0.189896	-0.0119537	0.052287	-0.29175	0.222628	0.286763	-0.229097	-0.24393	-0.0332415	0.0273266	0.214889	0.118906	0.348439	-0.0956635	-0.196277	0.0337255	-0.271334	0.0217927	0.0357503	0.127835	-0.0222968	-0.144233	0.284647	-0.24034	0.050333
GOBP_REGULATION_OF_CARDIAC_MUSCLE_CELL_PROLIFERATION	-0.228189	0.0212615	0.0618868	0.158363	0.0550177	-0.019583	-0.127723	0.0352983	-0.180376	-0.0862663	-0.320152	0.152863	-0.158237	0.244847	0.291605	-0.0552076	-0.19008	-0.236996	-0.0463214	0.0123776	0.154283	-0.125309	0.00267725	0.209435	-0.0260863	0.144308	-0.208347	-0.249199	0.180351	-0.108943	-0.31554	-0.232694	0.12221	-0.118888	0.151822	-0.129746	-0.200227	0.189136	-0.333215	0.165137	-0.121512	0.358989	0.0898284	-0.0956412	-0.221196	0.100161	0.0561568	-0.175509	0.00287917	0.439753	-0.0314232	-0.164562	-0.106198	-0.142325	-0.204172	0.109282	0.322027	-0.179529	0.245155	-0.0891834	-0.0715767	0.151519	0.0152488	-0.435937	0.18201	-0.251954	0.019295	-0.279701	-0.0535501	0.0330171	-0.0391287	0.179055	-0.159119	-0.168191	-0.0945802	-0.000867246	0.238344	0.14125	-0.393964	-0.029013	0.0966028	0.0807288	0.186152	0.0225273	0.315591	-0.0777498	-0.0842913	-0.0125762	0.232638	0.157158	-0.0704815	0.389873	0.271325	0.399165	0.280534	-0.116944	0.054755	0.242761	-0.17948	-0.219076	0.0419969	0.076942	-0.0415505	-0.177835	0.09864	0.210844	0.276583	0.388968	0.155718	-0.0824107	0.238645	-0.130384	0.108382	-0.157174	-0.00709017	0.209647	0.409518	-0.0172956	0.155809	0.233062	0.289443	0.265999	0.0121557	-0.307421	0.330134	0.400882	-0.303846	0.0169857	0.166009	0.124835	-0.13874	0.0367603	0.220101	0.164634	-0.305217	0.0610621	0.229026	0.0403313	-0.128316	-0.371064	0.294101	-0.248672	-0.105437	-0.115836	-0.0872595	-0.0524096	-0.296002	-0.117122	0.278777	-0.184351	-0.492191	-0.0876701	-0.106726	0.229989	-0.240667	-0.0325241	0.0705845	-0.168211	0.0582855	-0.222591	-0.00679889	-0.279842	-0.0603807	0.115584	-0.269363	-0.289223	-0.0650881	-0.0258028	0.324716	0.0942856	0.361973	0.212889	0.12272	-0.0165361	-0.339091	0.164579	0.192366	0.0803415	0.167936	-0.200125	-0.113828	-0.0146695	-0.0775091	-0.121433	0.324643	-0.066525	0.0273032	-0.056289	-0.128508	0.311854	-0.290566	-0.235426	-0.067941	-0.0312006	-0.040098	0.0224523	-0.167166	0.187896	0.0675711	-0.160434	-0.0881619	0.0313152	-0.207502	-0.219358	0.0883463	-0.0428375	-0.076874	0.208745	0.136771	0.180792	-0.356722	-0.107634	-0.120597	0.27383	0.204057	-0.31559	0.0865852	-0.0988232	-0.0893239	0.0470959	-0.210543	-0.246655	-0.291873	-0.388161	0.203021	-0.0885105	-0.23378	0.1242	0.238206	-0.228785	0.0454356	-0.202631	0.192942	0.104192	0.191019	-0.0498778	-0.00562059	-0.141642	-0.21165	0.0803064	-0.030094	-0.268981	0.0623296	-0.186313	0.263896	-0.351726	-0.395745	-0.15194	-0.177917	0.332998	0.0560089	0.00377267	-0.140145	-0.0534603	0.293973	0.193038	0.144269	0.397304	0.35962	0.191528	-0.00780166	-0.260458	0.139687	0.164653	0.0331363	-0.147779	-0.0967778	-0.27559	-0.01135	0.283384	0.0672574	0.247034	0.161868	0.232845	0.189024	-0.0372079	0.299099	-0.107278	-0.15917	-0.0518579	0.210871	0.276213	0.15665
GOBP_REGULATION_OF_CARDIAC_MUSCLE_CONTRACTION	0.123145	-0.025751	0.190776	-0.06022	0.136327	-0.0398783	-0.00201692	-0.0043855	0.0943356	-0.0513679	-0.0949451	0.0946032	0.10141	0.114469	-0.0758218	-0.178636	0.062323	-0.118939	-0.0848574	-0.150208	0.178149	0.109249	0.154202	0.267071	-0.0434573	-0.00918047	-0.249653	-0.0347928	0.264566	-0.147692	-0.238054	-0.112519	-0.0622115	0.0519883	-0.130414	-0.0868662	0.077666	0.103512	0.0193567	0.0486412	0.0716483	0.169798	-0.0598829	0.0396145	0.0205663	0.0251865	0.0572918	-0.104684	0.104594	0.269198	-0.014246	0.0327625	-0.0775767	0.0470195	-0.230804	0.0997906	-0.0446905	-0.174297	0.0904939	-0.206392	-0.252981	0.30781	0.173624	-0.14435	0.0153107	-0.177579	-0.013206	-0.247141	0.0803462	-0.13544	0.000641346	0.208797	0.0188488	-0.128176	-0.0844624	0.288476	0.0396646	0.213833	-0.135735	-0.233315	-0.112231	0.0769999	0.100761	0.0247653	-0.0528747	0.0686745	0.134356	-0.055262	-0.0177613	0.246789	-0.111389	0.116635	0.0137009	0.309959	0.205091	-0.0355799	0.312243	-0.0715074	-0.0240832	-0.114531	0.0737174	0.132322	0.0701694	0.0088233	0.0367966	-0.034198	-0.117394	0.0934102	0.186586	-0.10143	0.0654464	-0.210464	0.041115	0.149781	0.007285	0.0545056	0.0415729	-0.129442	-0.0817419	0.150421	0.160213	0.136762	0.110736	-0.154988	-0.148812	0.314827	-0.0939101	0.268436	0.028949	-0.0916634	0.130512	0.128336	-0.0755634	-0.0617148	-0.312797	0.211525	-0.130394	0.0902697	0.0693883	-0.112835	0.224576	-0.107105	-0.124407	-0.0810026	0.0437652	0.0527634	0.160475	-0.00402545	0.195768	-0.249118	-0.0863272	-0.0419663	0.064933	-0.0902176	-0.136411	0.00294952	0.304145	-0.153082	0.0742197	-0.0151119	0.167103	-0.0594469	-0.267885	0.192175	0.0544962	-0.231154	-0.0505688	0.348466	0.130838	0.0223511	-0.0884049	-0.00780783	0.217765	-0.137999	-0.135105	0.343394	0.163064	-0.102341	0.0271166	0.212025	0.0888013	-0.219571	-0.0684132	-0.30414	0.191455	0.0010534	0.140351	0.0660993	0.073819	0.205877	-0.0153778	-0.0945678	0.0945988	-0.0546138	-0.209752	-0.0631617	-0.134245	0.0154722	0.233896	0.133426	0.0523327	-0.107872	-0.102181	-0.193015	0.117256	0.126351	0.0204619	0.186735	0.0339788	-0.0150179	-0.0537147	-0.255773	-0.026859	0.0530766	-0.0326715	-0.0367597	0.385403	0.296913	-0.0580038	-0.0385655	-0.377531	-0.275917	-0.239969	-0.000324661	0.000401416	0.0846618	0.0598376	0.224393	-0.311272	-0.0795525	-0.156503	-0.124962	0.00391961	-0.119938	0.0676676	0.00930837	-0.100794	-0.173831	-0.193311	0.0545893	-0.222146	-0.178077	0.0720376	0.220601	0.144047	-0.355717	-0.0588778	-0.0401277	-0.0766531	0.0776811	-0.218734	0.00425568	0.147586	0.163711	0.0516923	-0.166224	-0.11207	0.00431265	0.00738864	-0.132704	0.165673	0.0248136	0.0993835	0.0504773	-0.12738	-0.070133	0.0656823	-0.179547	0.258612	0.0313589	0.0759347	0.0239675	0.0647702	-0.158425	0.0666074	0.288944	-0.249361	0.00558885	0.164008	-0.0749689	-0.125005	0.14941	-0.00280089
GOBP_REGULATION_OF_CARDIAC_MUSCLE_CONTRACTION_BY_CALCIUM_ION_SIGNALING	0.365552	-0.17194	0.080743	-0.366674	0.117986	0.272151	0.147013	-0.257883	0.089995	-0.215966	-0.104089	0.400641	0.208922	0.061646	0.122049	-0.0106828	-0.093618	-0.132141	0.0344051	-0.355272	0.249546	-0.0954998	-0.0398647	0.115817	-0.10536	0.0316535	-0.231356	0.0990331	0.267521	-0.207431	-0.213024	-0.304234	-0.0334273	-0.0493854	0.0626922	-0.281037	-0.123796	0.146531	-0.0186666	0.0917843	-0.0504207	0.436286	-0.0768512	0.0470413	-0.0975519	-0.129286	0.0075811	-0.102709	0.277636	0.400696	0.196024	0.108295	0.0733146	0.0556681	-0.167084	-0.215415	0.158117	-0.116034	0.16609	-0.291612	-0.314771	0.409081	0.0281237	-0.124699	-0.00554862	-0.317599	-5.48616e-05	-0.231606	0.262575	-0.125326	-0.213902	0.126825	-0.0371004	-0.181413	-0.0511669	0.302443	-0.0324436	0.0189634	-0.196501	-0.115939	0.0154242	-0.00541073	0.211268	-0.192654	0.0428078	0.0910009	0.0110095	-0.0774322	-0.227837	-0.113633	-0.110634	0.0513859	0.15899	0.32931	0.113112	-0.0180318	0.337786	-0.0755234	-0.000771798	-0.248392	0.128559	0.203829	0.0517709	0.296656	0.130468	0.276392	-0.238088	0.246915	0.02729	-0.0861325	0.252965	-0.444848	0.109961	-0.0071479	0.0248505	0.0974642	0.190673	-0.0906225	-0.0927379	0.500132	0.343745	0.136542	0.0588416	0.00267515	-0.0583417	0.546689	-0.0837699	0.224826	-0.124472	-0.278815	0.102066	0.26777	0.0071893	-0.0664106	-0.29217	0.396209	0.0481709	-0.0579806	0.244654	-0.198724	0.0505167	-0.164767	-0.0667578	-0.178629	0.311814	0.00421732	0.237574	-0.0164399	0.117776	-0.262702	-0.113454	0.119732	0.0802432	-0.0551173	-0.321441	0.151588	0.31872	-0.153275	0.169795	-0.149709	0.185781	-0.0781944	-0.221354	0.122598	0.125442	-0.191082	-0.239121	0.269467	0.135523	-0.091273	-0.139923	-0.0820788	0.206623	-0.167511	-0.164661	0.396803	0.15514	-0.136689	0.0176993	0.258624	0.169	-0.223052	-0.181206	-0.231755	0.277655	-0.0536539	0.0182099	0.142585	-0.0733347	0.4327	-0.107534	-0.118631	0.126995	0.108271	-0.221462	-0.201523	-0.190905	0.0181526	0.0815297	0.39766	-0.0775884	0.0120709	-0.251398	-0.385744	-0.0605089	-0.00704989	-0.0674103	0.22048	-0.254025	-0.0702578	-0.178528	-0.260218	-0.235106	0.190041	0.119401	0.170626	0.3988	0.172134	-0.0853903	0.0627671	-0.431335	-0.366564	-0.356637	0.0337233	0.0231508	-0.0347124	0.363601	0.281676	-0.279345	0.0536298	0.0759745	-0.201464	-0.00490206	-0.013033	0.121742	0.020551	0.0872066	-0.150361	-0.355368	-0.176804	-0.376817	-0.213772	-0.0890222	0.197287	0.0776497	-0.472207	0.0451843	0.0450983	0.03027	-0.0532263	-0.110885	0.00433431	0.120983	0.166995	-0.0901358	-0.303269	0.0125446	-0.133684	0.202062	-0.136479	0.289021	0.0725049	0.0322885	0.0177534	-0.0131641	-0.390508	-0.0834248	-0.145817	0.276123	0.0126722	0.0366441	-0.387034	0.112957	-0.105224	0.0249971	0.226939	-0.239644	0.0492758	0.233656	-0.0942237	-0.0574806	0.225782	0.208107
GOBP_REGULATION_OF_CARDIAC_MUSCLE_CONTRACTION_BY_REGULATION_OF_THE_RELEASE_OF_SEQUESTERED_CALCIUM_ION	0.361251	0.0213947	0.0280482	-0.438344	0.226296	0.239382	0.00700786	-0.126844	0.313517	-0.13356	-0.110492	0.494873	0.345034	-0.0365659	0.194088	-0.0863195	-0.0352159	-0.235461	0.148055	-0.23866	0.168912	-0.206804	-0.156223	0.0413378	-0.281637	-0.0235633	-0.325568	-0.000941195	0.425693	-0.0749892	-0.41198	-0.373515	0.0150305	0.0394789	0.170533	-0.403177	-0.406011	-0.155129	-0.00816789	0.123173	-0.147416	0.381005	-0.00106473	0.262585	-0.212343	-0.0745493	0.115448	-0.105727	0.321114	0.440291	0.193268	0.278209	0.00217753	0.0530643	-0.0870989	-0.261843	0.240385	-0.201628	0.154973	-0.279867	-0.369467	0.406179	0.252314	-0.317359	-0.0497061	-0.446556	-0.130004	-0.405319	0.0910656	-0.126761	-0.279398	0.00743624	0.0887646	-0.236442	-0.222273	0.304199	-0.176698	-0.0353371	-0.107205	-0.346556	0.157224	0.0965959	0.13759	-0.323248	0.0988186	-0.0629947	-0.21199	-0.250795	-0.0738232	-0.0868691	-0.0926961	-0.0972508	0.117947	0.337824	0.253911	0.0980215	0.304284	-0.0626321	-0.0382504	-0.342942	0.0743013	0.255307	0.031789	0.394333	0.150874	0.388848	-0.31445	0.235075	0.134553	-0.151532	0.291458	-0.363358	0.243426	-0.214809	0.121441	-0.088343	0.243246	0.0683264	-0.105049	0.588476	0.435178	0.135658	0.145134	0.228523	-0.086432	0.709484	0.123389	-0.0753803	0.00769634	-0.423342	0.00450418	0.407782	0.0746787	-0.000426131	-0.422534	0.366588	0.0579337	-0.0807842	0.154043	-0.330435	-0.00242541	-0.258542	-0.0863112	0.0323389	0.408026	-0.0302125	0.243559	0.07759	0.181207	-0.0969109	-0.102469	-0.0229943	0.088342	0.039453	-0.503411	0.0366616	0.366531	-0.431548	0.195559	-0.418672	0.163621	-0.369677	-0.2528	0.175159	0.0437901	-0.291373	-0.301743	0.232148	0.196358	0.166979	-0.357566	-0.274942	0.104052	-0.337253	-0.3089	0.432328	0.299092	0.0736816	-0.0678823	0.26118	0.0595924	-0.0708353	-0.304056	-0.120058	0.335283	0.0287305	0.0144324	0.0946516	-0.185058	0.543943	-0.221937	-0.213529	0.0879447	0.221338	-0.174244	-0.0933667	-0.195477	0.0156412	0.268227	0.322858	-0.0839513	-0.144669	-0.441125	-0.403184	0.0590148	0.018609	-0.074298	0.217388	-0.259864	0.240447	-0.223489	-0.239614	-0.277626	0.400092	4.98238e-05	0.09122	0.432662	0.182187	-0.12109	0.062401	-0.535117	-0.475973	-0.461966	0.0683836	0.261212	-0.0149069	0.431843	0.209478	-0.319825	0.0551767	0.0769887	-0.230635	-0.156696	-0.000469544	0.239224	0.00172128	0.0517672	-0.188847	-0.45464	-0.23792	-0.335764	-0.263935	-0.000182186	0.182758	0.105548	-0.482249	0.0791759	-0.0731883	0.208216	-0.00362093	-0.116473	-0.132935	0.11419	0.306273	-0.0931085	-0.40164	0.18113	-0.201503	0.24163	0.0373872	0.321547	0.0901216	0.103262	0.0516886	0.102443	-0.512439	0.114381	-0.218181	0.209017	-0.0289117	0.11527	-0.417041	0.179091	-0.181169	-0.165899	0.197952	-0.171156	-0.0582506	0.277984	-0.0298752	-0.000865192	0.19684	0.30529
GOBP_REGULATION_OF_CARDIAC_MUSCLE_TISSUE_DEVELOPMENT	-0.291195	-0.21723	0.365842	0.325239	0.309286	0.276925	-0.313562	0.0101669	0.373477	0.373454	-0.343531	0.475614	-0.303079	-0.107089	0.0989211	0.32891	0.221611	0.238518	0.258501	-0.489506	-0.106336	0.570289	-0.0779335	0.287101	0.660507	-0.116148	-0.382232	0.354077	-0.178336	0.0215819	0.528429	0.34832	-0.303131	0.295929	-0.148713	-0.201533	-0.0787874	0.471177	0.414611	-0.0455039	-0.106559	0.388577	0.521918	0.0871188	0.139515	-0.0994018	-0.00236449	-0.141091	0.168518	0.0374545	0.466345	-0.076079	-0.00546922	-0.175462	-0.620513	0.227419	-0.556523	0.268683	-0.209509	-0.339125	0.231792	0.322015	-0.57667	-0.0346332	-0.655646	-0.190866	0.245087	-0.245453	0.0207243	0.0815084	-0.141513	0.0313525	0.648598	-0.455797	0.202697	0.162238	0.174661	0.111002	-0.680687	-0.2015	0.185441	-0.443063	0.598707	-0.334435	-0.489155	0.127033	-0.263316	0.0860457	0.0444931	-0.423246	0.0723747	-0.0373626	0.177485	-0.512937	-0.251036	-0.145571	0.363311	0.550348	0.142213	-0.593854	0.14555	0.375594	0.268603	0.153459	0.0973991	-0.151212	0.32444	-0.513682	0.335011	0.0174556	0.41045	-0.105809	0.215048	-0.494838	0.184486	0.238865	0.188843	-0.75598	0.123585	0.1574	-0.0881664	0.697344	-0.12482	-0.0824911	0.598666	0.0840331	0.0845775	0.0539643	0.358502	-0.388683	0.119442	0.0252364	-0.437865	0.217164	-0.438366	0.263495	-0.269933	-0.288875	0.222627	-0.176036	0.11635	0.127815	0.447897	-0.591871	-0.0279885	-0.60329	-0.0391808	0.00886901	0.0407666	-0.233447	0.235552	0.14077	0.180472	0.363563	0.415476	-0.655401	-0.111525	0.196988	0.100942	-0.00995736	0.172473	-0.118324	-0.16953	-0.0439275	0.268368	-0.390657	0.570368	0.682943	-0.204808	0.195589	-0.12253	0.0442656	0.0796201	0.401724	-0.0789547	0.295807	-0.167563	-0.414117	-0.0405401	0.358811	0.114728	-0.259581	0.321344	0.480081	0.0759751	0.0446491	0.751593	0.451534	-0.0625978	0.332815	0.451501	-0.217646	0.212723	0.0849029	-0.226578	-0.013834	0.148432	-0.403918	-0.489508	-0.41439	-0.282581	0.435778	-0.240878	-0.0872256	-0.431502	0.0113881	-0.0601714	-0.0322382	-0.482756	-0.400573	0.272388	-0.474273	0.14329	0.55628	-0.482004	0.0457137	0.22231	0.693676	-0.146232	0.532155	0.134281	0.440847	0.413654	0.454305	0.298546	0.287761	0.445908	0.384386	0.720514	0.454009	0.280867	0.462162	0.0789405	0.450911	0.00833244	-0.0333832	-0.103114	-0.148916	-0.140797	0.372344	0.0947014	-0.4484	-0.0690097	0.229336	0.396874	0.310592	0.143735	-0.275839	-0.0853127	0.185725	0.156394	-0.133644	-0.119994	0.404675	-0.00781249	0.0814011	0.408391	0.0569882	0.109679	-0.11098	-0.190117	-0.15598	-0.498786	-0.606225	0.0332824	0.0190209	-0.0257891	0.0381574	0.595023	0.352421	0.011445	-0.493458	0.384225	0.189349	0.00347185	0.410793	-0.133746	-0.173931	-0.584527	-0.143893	0.177673	0.1651	-0.148328
GOBP_REGULATION_OF_CARDIOBLAST_DIFFERENTIATION	-0.0869565	0.102098	-0.410353	0.197116	0.56168	0.33453	-0.195866	0.443869	-0.539162	-0.580193	-0.346699	0.794421	0.479636	0.321968	0.377424	0.141833	-0.0639127	0.014742	-0.065213	-0.691586	0.298605	0.484329	-0.342174	0.228085	0.0552311	0.0254382	-0.410287	-0.333337	0.663818	0.213178	-0.628636	-0.320454	-0.00778501	-0.708714	-0.026196	0.0414686	0.501782	-0.50055	-0.656317	-0.264822	-0.551826	0.648455	-0.377881	0.0369084	-0.560714	-0.35252	0.465912	0.352385	0.599515	0.456571	0.544833	-0.178012	-0.110604	-0.522891	0.0645229	-0.330365	0.213613	-0.487266	-0.317413	-0.329167	-0.222706	0.161233	0.197196	-0.602288	-0.0284762	-0.139088	0.313264	-0.626242	-0.236677	-0.0488106	0.357383	0.177303	0.709662	-0.534035	-0.241898	0.0238222	0.103602	0.321189	-0.486754	-0.679619	0.382305	-0.0757659	0.0416622	-0.361113	0.235521	-0.469439	0.235251	-0.342461	-0.117577	0.198112	-0.345652	-0.079101	0.117679	0.453863	0.414144	-0.150574	0.500832	0.694067	-0.38125	-0.504456	-0.0166051	0.321969	0.30266	-0.0886472	0.295886	0.485695	0.52952	0.276813	0.65209	0.192779	0.324458	0.11202	0.119935	0.438604	0.644749	-0.167059	0.552429	0.147661	0.49688	0.181476	0.171255	0.221419	0.522726	0.294094	0.485172	0.642708	-0.049781	-0.0916468	0.400054	-0.239153	0.191994	0.470656	-0.393457	0.654449	-0.0369711	-0.599406	-0.332599	0.331109	0.276502	-0.550642	-0.096197	-0.398945	0.333214	-0.277135	-0.527414	-0.459925	-0.443962	0.0942724	0.632135	-0.304486	-0.480486	0.327102	-0.407026	0.0529858	-0.560021	0.018373	0.15837	-0.399909	-0.058873	-0.587566	-0.113663	-0.559449	-0.0590584	-0.329928	-0.457485	-0.328026	-0.589686	-0.0813011	0.320732	0.585697	0.269027	0.243877	-0.325411	-0.00821345	-0.766394	0.510139	0.566348	0.199063	0.363182	0.338999	-0.288155	0.688848	-0.440993	-0.0173593	0.638196	-0.333939	0.660579	-0.395524	0.0271728	0.479886	-0.808584	-0.456892	0.240713	-0.163424	-0.0886464	-0.124395	0.105544	0.462705	-0.427046	0.20208	-0.636828	-0.731418	-0.539945	-0.545548	0.532232	-0.272516	-0.0564812	-0.247875	-0.317979	0.502702	-0.126205	-0.455056	0.486727	0.513695	0.595302	-0.0448451	0.463768	-0.60407	0.305759	0.282738	-0.330371	-0.531808	-0.281386	0.417596	0.316681	-0.39915	-0.407295	0.521387	-0.00725721	-0.438195	-0.00441499	-0.38015	0.0525625	-0.145145	0.395848	0.033848	0.539848	-0.280084	-0.64552	-0.416184	-0.531552	-0.0719134	0.742029	-0.31413	0.587049	-0.227632	0.398388	0.177636	-0.209527	0.722292	-0.313645	0.475578	0.164829	0.117649	0.363353	0.847612	0.197157	0.814657	-0.106719	-0.0656793	0.270853	-0.474841	0.5478	0.33451	0.383557	-0.0812814	-0.403685	0.44807	0.020564	-0.210688	0.358223	-0.400362	-0.323539	-0.312251	-0.150213	0.484932	0.480101	0.0245436	-0.173456	-0.418958	-0.0525278	-0.158754	0.526702
GOBP_REGULATION_OF_CARDIOCYTE_DIFFERENTIATION	0.00937439	-0.0939649	-0.389314	-0.3771	-0.212888	-0.0701035	-0.111071	-0.0813427	-0.311009	-0.422338	-0.345155	0.440182	0.189311	-0.0264939	0.376485	-0.0148841	-0.0850566	-0.0536889	-0.469457	-0.10499	0.114412	0.238767	-0.288596	0.16333	-0.180345	-0.0425182	-0.184831	-0.395551	0.209613	0.228417	-0.27318	-0.178072	0.307811	-0.018923	-0.0604259	0.0249522	0.24719	0.092034	-0.150792	0.12773	-0.0214954	0.511747	-0.337528	-0.0928834	-0.15467	0.336594	0.406736	-0.108372	0.101605	0.551275	0.0488294	-0.157752	-0.27689	-0.156097	0.010542	-0.193403	0.408257	-0.116262	-0.154763	-0.307516	-0.338161	0.179519	0.168971	-0.362911	0.0694404	0.0143036	0.0597915	-0.255238	0.0320596	0.0601636	0.0340203	0.505043	-0.235264	-0.136499	-0.107683	0.393507	0.167586	0.162259	-0.384741	-0.311766	-0.109618	-0.266372	0.15163	0.209573	-0.105645	0.292154	0.147634	0.014047	0.0570017	0.074534	-0.200155	0.40938	-0.122665	0.168555	0.204641	-0.0671041	0.258828	-0.114265	-0.370295	-0.166254	-0.225326	0.244371	0.132029	-0.330484	-0.113699	0.117836	0.410471	0.313055	0.259613	-0.193665	0.166941	-0.207509	-0.0325841	0.28571	-0.0288307	0.0334463	0.260498	-0.130006	0.0345726	0.274833	0.00706334	-0.172137	-0.191776	-0.118137	0.209125	0.572378	0.0482105	-0.0626884	-0.0316124	0.113771	-0.0866628	-0.0359561	0.0457611	0.21164	-0.243014	0.204643	-0.0395902	0.446281	0.136077	-0.263176	0.331081	-0.236316	0.217254	-0.295753	-0.333243	-0.438221	-0.325074	-0.00969661	0.427519	-0.159175	-0.33522	-0.00417716	-0.120396	0.161086	-0.451335	0.234626	0.292958	-0.0679962	-0.0704188	-0.159335	0.0464121	-0.498678	-0.130454	0.205711	-0.374526	-0.348609	-0.276366	0.246192	0.314444	0.2867	-0.11111	0.109983	0.0104893	0.0321859	-0.272341	0.220774	0.441939	0.1217	0.245792	0.0222961	-0.0927442	-0.0364464	-0.372711	-0.0319693	0.361118	-0.282281	0.244926	-0.265223	0.261446	0.476699	-0.479485	-0.0387857	-0.285796	-0.392795	0.101099	-0.0331506	0.0318345	0.181169	0.233491	0.366901	0.0324365	-0.196686	-0.267769	-0.182388	-0.0744301	0.181153	-0.231403	0.202638	0.0999611	0.250133	-0.318085	-0.287115	-0.321029	-0.159097	0.348086	-0.387153	0.0641594	0.0200899	-0.100875	-0.134904	-0.363636	-0.340921	-0.324633	-0.299395	0.306737	-0.175128	0.231496	0.0148709	-0.241186	-0.238363	-0.321463	-0.158022	-0.26752	-0.2746	0.134258	0.00519945	0.292387	-0.246924	-0.405988	-0.336351	-0.202571	-0.123266	0.387193	0.058399	0.407009	-0.356928	0.211948	-0.177927	-0.383892	0.130932	-0.200221	0.145453	0.254392	-0.0318898	0.304339	0.399442	0.0509241	0.565476	-0.272946	0.39613	-0.183556	-0.270147	0.304382	0.379104	-0.228936	0.134107	-0.151375	0.195811	-0.212658	-0.141698	0.128474	-0.147958	0.165889	-0.0877887	-0.0455361	0.0471745	-0.159532	0.0778612	-0.159801	-0.0107896	0.346636	0.0931064	0.110938
GOBP_REGULATION_OF_CARTILAGE_DEVELOPMENT	-0.177183	-0.00587094	-0.180404	-0.154582	-0.166391	-0.110135	0.346347	-0.179965	-0.04189	-0.277048	-0.266467	0.229002	0.00205383	0.196438	0.328331	-0.214906	0.0682816	0.1661	0.0153504	-0.182995	-0.146526	0.0232014	-0.181542	0.238267	-0.00320257	0.046176	0.0668364	-0.103235	0.217131	0.129319	0.0393744	-0.302292	0.105705	-0.0570241	-0.0592186	0.266802	0.33541	0.306601	-0.10816	-0.216108	-0.0721214	0.3736	-0.268584	0.116662	-0.0644648	0.185158	0.03286	-0.269429	0.170783	0.390848	-0.0424116	-0.168676	0.0776132	0.0479688	0.127682	-0.0584204	0.404481	0.10136	0.100275	0.150012	-0.35036	0.326669	-0.0926399	-0.220891	0.0220074	-0.0538195	0.0927499	-0.0945643	0.00391689	0.18538	0.00790282	0.261568	-0.0398426	-0.0572816	0.0343195	0.344119	0.195107	0.115941	-0.336304	0.102203	0.0873779	-0.0544171	0.2994	-0.0766464	-0.282002	-0.0720005	0.259292	0.165589	0.197271	-0.0623625	-0.110501	0.394246	-0.0118796	0.124177	0.102317	-0.228324	-0.126083	-0.184867	-0.143932	0.0677842	-0.330624	0.107039	0.271943	-0.220735	-0.214483	-0.24425	0.304628	0.350073	0.246349	-0.229433	-0.11852	-0.289751	-0.137419	-0.0434379	-0.223935	0.0968961	0.182061	-0.192359	-0.270417	0.0265464	-0.0373404	-0.153235	-0.324933	-0.161007	0.130515	0.427252	-0.0298533	0.242535	-0.123106	0.157012	-0.312897	-0.278906	0.324088	-0.0396438	-0.0937491	0.182969	0.0990156	0.391816	-0.183985	-0.0212076	0.209606	0.0806703	0.198585	-0.169184	-0.0905551	-0.27571	-0.249413	0.0979377	0.501817	-0.277905	-0.0872344	-0.305348	-0.117105	0.135666	-0.205002	0.228903	0.0445214	-0.0202574	0.00156994	0.117368	0.139125	-0.241444	-0.276502	0.231948	-0.0994825	-0.220379	-0.126418	0.204437	0.152804	-0.00724432	-0.0993129	0.11623	0.159584	0.0422192	-0.018366	0.10609	0.147834	-0.220678	0.285825	-0.259565	-0.217977	-0.252669	-0.235834	-0.127749	0.244535	-0.249585	-0.124588	-0.0896184	0.0939828	0.324118	-0.162147	-0.344777	-0.185463	-0.317	0.0874899	0.207932	0.200622	0.391032	0.226076	0.0292645	-0.0734106	-0.24373	-0.33769	-0.233694	0.209021	0.380542	0.0969948	0.40483	0.221614	-0.0405879	-0.0674672	-0.404599	-0.299228	0.037001	0.0489129	-0.327004	-0.09613	0.0786701	-0.184686	0.163237	-0.258039	-0.210161	-0.177757	-0.352471	0.101267	-0.126756	-0.0343449	-0.141107	-0.179766	-0.219529	-0.317412	-0.0539281	-0.158783	-0.276722	0.0550679	0.217045	0.216868	0.0459376	-0.332699	-0.0476719	-0.258815	-0.0600165	0.235215	-0.0288057	0.414347	-0.00773277	-0.201355	-0.271288	-0.0990292	-0.060942	-0.377076	-0.125253	0.261271	-0.172028	0.2495	0.283199	-0.245147	0.417946	0.0745631	0.029823	-0.220542	-0.216601	0.0719619	0.305446	-0.317476	-0.0246386	-0.0530419	-0.353349	0.157752	0.230362	0.0336973	-0.125608	0.139507	0.224081	-0.0715341	-0.0989797	0.152459	0.252415	-0.318924	-0.00401492	0.050558	0.0792632	0.14645
GOBP_REGULATION_OF_CATABOLIC_PROCESS	-0.0178755	-0.253817	-0.0145585	-0.0309329	0.0175361	-0.0896237	0.0238482	-0.0158944	0.039358	-0.0066702	-0.0389558	0.00669264	0.0566175	-0.0741277	-0.156628	0.00819419	-0.0355956	0.0820678	0.0723732	0.104769	0.0244117	-0.0077625	0.0228735	-0.0419871	0.0677086	0.0721756	0.0032365	0.0470125	-0.0143998	-0.0519608	0.000344012	0.0372801	-0.106962	-0.0561833	-0.158637	0.0599008	-0.0931275	0.0835313	0.0265441	0.00998705	0.108999	0.0624924	0.0617955	0.0310394	0.0420073	0.0108043	0.0432574	0.010432	-0.0550472	-0.00451192	0.0506395	-0.0495581	-0.01364	0.0299869	0.0636241	-0.00948357	-0.0339308	0.0860243	-0.0390642	-0.0101258	0.016888	0.0501011	-0.0225534	-0.0387632	-0.0672117	0.0465648	0.0282175	0.0662923	-0.0107291	-0.0951622	-0.0200699	-0.0119195	-0.0817346	-0.0453242	0.00584002	0.0539095	-0.119498	-0.0404346	-0.00856333	-0.0797323	0.106273	0.0209343	-0.0153579	0.0142495	-0.0613805	0.108714	-0.0188431	0.0194151	0.117635	-0.00239507	-0.0768811	-0.124308	0.0930493	-0.051266	-0.109987	-0.0188714	-0.0697743	-0.0245445	-0.0322621	-0.183804	-0.0443895	-0.0162177	-0.0611	-0.00916638	0.051236	-0.0863515	0.0293693	-0.0360529	0.0266077	0.00167769	0.0171433	-0.0438324	-0.0254323	0.0255883	0.00103856	0.0115088	-0.000674442	0.0137577	0.0337185	0.0279197	-0.0796466	-0.0515019	-0.095266	-0.0936572	-0.0575152	-0.0292706	-0.034582	-0.048064	-0.0146459	-0.047544	-0.0206415	-0.00449859	0.0261746	-0.0291252	-0.0254193	-0.1044	0.139815	-0.0905994	-0.11503	0.0125477	-0.033362	-0.00756542	-0.126237	0.0204065	-0.0725569	-0.121828	-0.0816221	0.0761871	-0.0885437	-0.0517227	0.030083	-0.0965794	-0.0424315	0.0274236	-0.0190112	0.0343123	-0.0778555	-0.0655712	-0.0234095	-0.059256	-0.0845158	0.0415149	-0.10138	0.0401079	-0.0195604	-0.126392	-0.126584	0.0631279	0.0136618	-0.0249729	-0.0657217	-0.0729726	0.0684242	-0.0156408	0.0302744	-0.144292	-0.103898	0.017612	0.0177146	-0.0589621	-0.0352631	0.0283183	0.0275036	-0.0328043	0.0558158	-0.0869332	-0.0163016	-0.174391	-0.0336976	-0.0534327	-0.0160284	-0.105787	-0.03527	-0.0513246	-0.17379	-0.0784689	-0.0045458	-0.0143768	0.046748	-0.0580466	0.0563298	0.0512354	0.0166857	-0.146566	-0.104088	-0.0745844	0.0318018	0.0797596	-0.0458814	-0.0499282	0.0265968	-0.145024	-0.0411888	-0.0481874	-0.062023	0.0195796	-0.0164915	-0.0422866	0.0185775	0.0541062	-0.0169955	-0.0449907	-0.0342262	-0.0287046	0.0471289	-0.0330556	0.0105499	-0.0620341	0.0121868	0.00122461	-0.00315889	0.0638479	-0.0451233	0.01615	-0.1752	0.0346566	0.0723377	0.0823932	-0.0488303	-0.040889	0.0566	-0.0215966	-0.032504	-0.040011	-0.0177997	0.123524	0.00744587	0.0337079	-0.0302666	0.0263448	-0.0356443	-0.0208796	-0.076866	-0.107129	0.0096619	-0.0516186	0.110063	-0.0713906	-0.0503021	-0.0481126	-0.122977	-0.0733899	0.111465	-0.0123028	-0.0700637	-0.0325327	-0.0427573	0.0517728	0.0423604	-0.050726	-0.235748	0.123273	0.0422021	0.0397685	-0.0201401	-0.0357816	-0.0419714	-0.14127	0.0393593	0.0567068	-0.00122935	0.00444428	-0.0279022
GOBP_REGULATION_OF_CATALYTIC_ACTIVITY	-0.00755586	-0.201691	-0.0392731	-0.0312631	-0.045781	-0.171381	0.0726714	0.0693321	0.124604	0.0142233	-0.185284	-0.0449244	0.106034	0.0730088	-0.144529	-0.272822	-0.0151448	0.00173312	0.0342096	-0.00942767	0.0210142	-0.0504543	0.137773	0.141469	0.0690456	0.0654659	-0.115745	-0.0286933	0.185423	0.0729253	-0.0667901	-0.0649953	0.0925362	-0.00285428	-0.100814	0.0717902	-0.0602369	0.170119	0.0208863	0.0455434	0.0114595	0.118166	0.0678403	0.0190423	0.0119619	0.0384798	0.0359463	0.0844397	0.0998837	0.128742	0.0497628	-0.067877	-0.0921602	-0.119684	-0.133884	-0.0085632	0.134044	0.065953	-0.000432674	0.0515507	-0.10302	0.120875	0.0235717	-0.030397	-0.0861545	-0.103659	0.0227183	-0.112287	0.142854	-0.0263674	-0.0969243	0.159231	-0.0311676	-0.00428861	-0.100272	0.129386	-0.0187885	0.0790259	-0.0398914	0.0383704	0.0540095	0.0279826	-0.0413929	-0.120335	-0.0281005	0.00971221	-0.0170181	0.188879	0.162929	0.102059	-0.108585	0.0349461	-0.00784496	0.0720116	-0.0359298	-0.0610144	-0.0156689	-0.03025	-0.058973	-0.0526326	-0.160238	-0.0594129	0.152331	-0.039885	-0.0292825	-0.0571783	0.126432	0.13551	-0.00462594	-0.0830032	-0.0426902	-0.0497833	-0.0063177	0.00683887	-0.0125561	0.126746	-0.0138497	-0.0466395	-0.126707	-0.0123869	-0.0920043	-0.103543	-0.126394	-0.108707	-0.0995741	0.0372464	-0.15743	0.0993227	-0.0496328	0.0701312	0.0439856	-0.0492859	0.103718	-0.0111141	-0.151398	-0.148286	0.0888618	0.0540934	-0.0550822	-0.025082	0.0957641	-0.0667126	-0.107622	-0.027409	-0.160392	-0.029496	-0.0837524	0.0308174	0.0871898	-0.0946418	-0.0367835	-0.0893641	0.0905831	-0.123815	-0.128155	-0.014816	0.00303638	-0.0826165	-0.121719	-0.0946405	0.0374979	0.0484815	-0.102198	0.181601	-0.0828271	-0.278395	-0.223096	0.167032	0.0172211	0.155449	-0.044104	-0.057633	0.0354564	0.0939474	0.0094963	-0.0459393	-0.0198569	0.058596	-0.0199555	-0.0971014	0.0145751	-0.11819	-0.167563	-0.181386	0.140623	0.0206907	-0.104332	0.0289652	-0.031659	0.0455482	-0.124578	-0.153778	-0.0325894	-0.120865	-0.100099	0.0847341	-0.0395848	0.152626	0.149345	-0.0715515	0.0311076	0.0137756	-0.0949516	-0.132065	0.0285928	-0.00686609	0.0194961	0.178099	0.192451	-0.0774513	-0.0492813	-0.176845	-0.174279	0.0248679	-0.0429141	-0.175214	0.00766915	-0.088381	0.0134659	0.0990504	-0.0672744	-0.0456285	-0.0422139	-0.145402	0.118248	-0.137455	0.0566913	-0.0964366	-0.0843189	-0.0129739	-0.175143	-0.126588	-0.182452	-0.0753622	-0.0952021	0.00407962	0.101562	-0.0488927	-0.0209608	0.115428	-0.0326367	-0.119205	0.0769415	0.0282824	0.161181	-0.0530932	-0.0718085	-0.0868319	0.000101761	-0.148414	-0.0854527	-0.12977	0.0754853	-0.0723577	0.159795	-0.0496859	-0.0688808	-0.0268629	-0.123483	-0.0777451	-0.118133	-0.095673	0.184308	0.0328145	-0.0893404	-0.0737108	-0.0162546	-0.147402	-0.0418959	-0.0139907	-0.214598	0.138193	0.0206056	0.0343368	0.0160627	-0.0862382	0.0116126	0.0278599	0.0591821	0.0446234	0.0877994	0.0939996	-0.0438616
GOBP_REGULATION_OF_CATECHOLAMINE_METABOLIC_PROCESS	-0.149712	-0.00300527	-0.0587398	-0.27147	0.258863	-0.095204	-0.0659567	-0.201689	-0.0723586	-0.0477864	-0.0425701	-0.293703	0.0484337	0.0769881	-0.301051	-0.00646015	-0.0346464	-0.196206	0.0481805	-0.250791	0.0598244	-0.175455	0.13856	0.379871	0.228603	0.350635	0.197192	0.322818	0.260449	-0.138657	-0.226429	-0.184086	0.341746	-0.0197842	-0.144601	0.0657097	-0.0763318	0.0190392	-0.0686178	-0.0106571	-0.225712	0.0767154	0.122564	-0.155507	0.152178	0.119895	0.175547	-0.0135487	0.158819	0.263263	0.0757527	-0.150644	0.00660579	0.34252	-0.296972	-0.360789	0.267985	-0.152536	0.0050935	-0.107563	-0.116012	0.182656	-0.0564891	-0.0244453	-0.065912	-0.0398816	-0.35616	-0.250912	0.122484	-0.205398	-0.313934	0.348606	-0.376991	-0.295931	0.0637565	0.20193	-0.360176	-0.16217	-0.244073	-0.0801142	0.257561	-0.117358	0.0218463	0.0622066	0.117786	0.122314	0.144578	0.25792	0.3497	0.227684	-0.0646467	-0.174343	0.363662	0.299091	0.269077	0.118106	-0.0396594	-0.201315	0.172933	-0.21004	0.244776	0.211012	0.151431	-0.0376516	0.0176333	-0.0568437	-0.0567815	0.0349108	0.289824	-0.220006	0.0648174	0.0979209	-0.324952	0.129237	0.109004	-0.222677	0.260355	0.147877	-0.2919	-0.269534	-0.13352	0.0325969	-0.138081	-0.157829	-0.136276	0.240928	-0.075577	0.0542477	0.157853	-0.105936	0.0288309	0.199173	0.455964	-0.00298655	0.160368	-0.11717	0.119962	0.331156	-0.330782	0.148895	0.273132	0.325077	-0.124385	0.0140084	-0.116052	0.105291	0.304553	0.315909	0.196042	-0.0500674	-0.0570503	-0.128858	-0.0284902	-0.300727	-0.232115	-0.0330162	0.267632	-0.0134086	-0.0140284	-0.285115	0.171589	0.0841076	0.0243774	0.435398	0.289922	-0.322208	-0.0616794	0.148832	0.262573	-0.289646	-0.0473835	-0.323284	0.112537	0.267252	-0.0667807	0.188755	0.209369	-0.287098	-0.0148196	-0.090974	0.256832	-0.168295	0.164873	-0.196906	0.344076	-0.0584369	-0.31487	0.170102	-0.0605379	0.130856	-0.200415	0.127183	-0.00717174	-0.21214	-0.326184	0.0385155	-0.179766	0.180718	0.339667	-0.087108	0.134529	-0.0815462	0.212938	0.215578	0.21416	0.399745	0.00776705	0.156031	0.0015846	0.00412375	0.209754	-0.379324	0.0750456	0.0246712	0.0103178	-0.23919	-0.0400614	-0.0598428	-0.135608	0.257279	-0.229866	-0.144632	-0.0595991	-0.165479	0.0470355	-0.145659	0.362709	-0.0511577	-0.0644113	0.086153	-0.0635188	0.0969242	-0.264948	-0.125198	-0.156078	-0.022255	-0.0928695	-0.293781	0.117795	-0.345934	-0.268174	0.0641452	-0.299268	0.0427779	-0.023618	-0.0709737	0.0487623	0.226842	-0.253921	-0.0753164	-0.24175	-0.154851	-0.00162615	-0.0811089	0.138104	0.244089	-0.154761	0.0274575	-0.203973	-0.0992422	-0.0365238	-0.00956271	0.133998	0.172434	-0.348628	0.194274	0.228546	-0.163778	-0.0492991	-0.383382	0.262256	0.197801	0.0569967	0.168725	0.215374	0.1231	-0.488402	0.0120985	0.342793	-0.01428	0.0570934	-0.0151026	0.0988837
GOBP_REGULATION_OF_CATECHOLAMINE_SECRETION	0.0324826	0.282302	0.163262	-0.130068	-0.0672031	0.0991468	0.0905032	-0.0440954	-0.314595	0.00692303	-0.0726543	-0.17101	0.173552	0.0361898	0.000836487	-0.307675	0.0254307	-0.226948	-0.0403273	-0.233343	-0.147615	0.205294	0.12851	0.057828	-0.358458	-0.240041	-0.247955	-0.12385	0.175844	0.088615	-0.103851	-0.153595	0.350675	-0.0730978	0.0557576	-0.0640753	0.131786	0.197594	0.00941874	-0.061169	0.110913	0.0600341	-0.109172	-0.0179043	0.185226	0.232574	0.306521	-0.207495	-0.0280749	0.421856	0.0502885	-0.24371	-0.0489391	-0.0216501	-0.0449713	0.0697837	0.115404	-0.301989	0.198819	-0.0522877	-0.0149813	0.00702028	0.0138418	-0.133228	-0.0160373	0.147761	-0.144863	-0.233537	0.134171	0.141131	-0.0736742	0.282463	-0.147157	-0.295535	0.186726	0.241796	-0.25057	0.311047	-0.139949	0.27875	0.100635	-0.284652	-0.342784	0.118599	-0.0677179	0.0701417	-0.0518138	-0.0241158	-0.235282	0.160388	-0.041688	0.345467	-0.260339	0.254539	0.351664	-0.160193	0.23841	0.178835	-0.0410052	0.293	-0.18438	0.0261861	-0.0371785	-0.100258	-0.266345	-0.0264463	0.165396	0.246969	0.243709	-0.219012	0.299035	-0.233665	-0.188299	0.107772	-0.120163	0.218702	0.0940908	-0.0768052	-0.178303	0.10288	-0.0367026	-0.0259326	-0.214338	-0.0793286	0.0445692	0.453556	0.0954064	-0.0416269	-0.170082	-0.068274	-0.226929	0.147127	0.164591	-0.0907252	-0.132354	0.299593	-0.0252135	0.0940067	-0.135737	-0.227397	0.179595	0.252022	0.160672	0.122996	0.20452	-0.123621	0.228812	-0.0488634	0.402372	-0.149071	0.137039	-0.121269	0.141962	0.147704	-0.0462715	0.234975	0.169983	0.188148	0.344944	0.0356036	0.332557	0.223282	0.215219	0.333928	0.200572	0.237107	0.125251	0.315209	0.211396	0.134616	0.16636	-0.0869653	0.106446	0.0401271	0.27793	0.327499	0.285202	0.0399425	0.185678	0.0365917	0.0464827	-0.0231333	0.106793	0.0836311	-0.0549604	0.0853533	0.0442417	0.14588	0.0909841	0.364438	-0.0883991	-0.0511847	0.0640686	-0.173381	0.194482	0.047544	0.0653713	-0.00505059	0.18445	0.110385	0.0105093	-0.25029	0.0944848	0.134927	0.295688	0.0883423	0.240528	0.241566	0.255065	0.144191	0.142141	-0.225799	-0.162241	-0.0987294	0.288054	0.0610837	0.0143199	0.197305	-0.232877	0.059733	-0.10235	0.162944	0.201394	-0.153495	0.242585	0.0210877	-0.0274717	-0.0411444	0.00638434	0.178047	0.00634956	-0.051105	0.0467587	-0.231223	0.251379	0.155957	0.2283	-0.0390535	-0.0189909	-0.199596	-0.125962	-0.140355	0.174945	0.078707	0.044602	0.010641	0.178768	-0.080922	0.0804271	-0.0620785	-0.223991	0.0635187	-0.213971	0.0547201	-0.0158464	-0.00931297	0.0306846	0.227465	-0.114272	0.163549	0.187909	-0.219215	0.0894493	0.261361	-0.0374602	-0.0831102	0.0943272	-0.0719262	0.212131	-0.389681	0.380738	0.00462353	0.00349119	-0.0860522	0.171234	0.287998	-0.242894	0.225669	0.0633876	-0.162441	0.0822051	0.217206	0.00800503
GOBP_REGULATION_OF_CATECHOLAMINE_UPTAKE_INVOLVED_IN_SYNAPTIC_TRANSMISSION	0.467352	0.293516	0.354165	-0.10329	-0.283721	-0.413635	0.103706	-0.461896	-0.417691	0.115806	-0.704302	0.0242778	-0.117916	0.317007	0.137879	-0.0334868	-0.0842869	-0.692197	-0.175558	0.124068	-0.296484	-0.449892	0.394791	-0.0925385	0.0688275	-0.14261	0.314809	-0.0724596	-0.00395768	0.0268193	-0.648891	0.195457	0.529861	0.113095	0.322381	-0.192521	0.23206	0.586485	0.169113	0.141595	0.259576	-0.122421	-0.379635	-0.16901	0.488407	0.368327	-0.308152	0.0030856	0.526184	0.595439	-0.0136562	0.0455409	-0.224685	0.269111	-0.0773011	-0.073494	0.305373	0.0334954	0.0274025	0.0452798	-0.317238	0.0486746	0.180984	0.131458	0.267673	-0.173168	-0.0302574	-0.45373	0.635794	0.066308	-0.542389	0.531719	0.16774	-0.12261	0.149511	0.0288477	-0.056016	0.247738	-0.0628773	-0.0160905	0.0106625	-0.196583	-0.117223	-0.572974	-0.312679	0.17879	-0.161978	-0.0387307	0.291193	0.694604	-0.116516	0.478982	-0.130322	0.0168402	0.331625	0.536332	0.289124	0.286694	0.363914	0.564437	-0.10634	-0.479278	-0.4226	-0.0448799	-0.40222	0.0512602	-0.0721831	0.0199181	-0.296354	-0.409933	0.171324	-0.507984	-0.126396	0.184208	-0.421982	0.349582	0.546227	-0.00744339	0.0880204	-0.171923	0.26657	0.0513148	-0.111426	-0.258453	0.41534	0.443068	-0.112543	0.0395525	0.115178	-0.114853	-0.181656	-0.259305	0.164259	-0.284367	0.0580542	-0.132846	-0.0745636	0.177087	-0.0733001	-0.328338	0.216316	0.435955	0.278524	0.00348282	-0.0527272	0.478486	0.249301	-0.161759	0.478375	-0.00894962	-0.135849	-0.438836	0.0600939	0.438063	-0.0939757	0.0542422	0.143172	0.243189	0.0379856	-0.178799	0.0860657	0.418377	-0.0836202	-0.0861845	0.0400261	-0.00173039	0.504738	0.199992	-0.236141	0.222919	-0.101352	-0.088973	0.350862	0.495805	0.315062	0.0208352	0.138309	-0.278747	-0.451104	0.371526	0.0120733	-0.00499438	-0.236647	0.19199	-0.300815	0.218597	0.0239164	0.40989	-0.120778	0.320513	0.207	0.282151	-0.0924516	-0.472338	0.0889913	-0.283601	0.083012	-0.280061	0.131731	-0.116393	0.202299	-0.52505	0.500279	0.23821	0.387322	0.616214	0.231433	0.0489624	0.169622	0.0236211	0.262661	0.068357	0.0708371	0.0539297	0.298662	-0.349751	0.0677633	0.288841	-0.0786199	0.099508	0.162767	0.0991593	0.159319	-0.17833	-0.156077	0.236555	0.588745	0.581701	0.249413	0.215937	0.449568	-0.487238	-0.132243	-0.0142636	0.150721	0.0292478	-0.206428	-0.331384	-0.193736	0.0388284	-0.346714	-0.396095	0.226071	0.184881	-0.228007	-0.45708	-0.154631	0.0210748	-0.0970563	-0.00929537	0.0859089	0.0213755	-0.327686	0.191003	0.137639	0.618234	-0.0662173	0.470494	-0.0130336	-0.122831	-0.241555	0.191574	-0.567007	0.0744215	0.322419	-0.414546	-0.160344	0.345212	0.139632	-0.130666	0.46384	-0.165653	-0.132804	0.591714	0.225333	0.348192	-0.115591	0.398665	0.0569739	-0.0123743	-0.186766	-0.289124	-0.210909
GOBP_REGULATION_OF_CATION_CHANNEL_ACTIVITY	-0.198674	-0.00519219	0.00134315	-0.0103649	0.227702	-0.115351	-0.0780988	0.0858882	0.143326	-0.115969	-0.29415	0.0312931	0.0327183	0.0536737	-0.118919	-0.208248	-0.121493	-0.0697736	0.313913	-0.0341408	-0.226123	0.0680386	-0.00651023	0.159844	-0.0509733	0.0580579	-0.0377194	-0.0118546	0.0466353	0.00552175	-0.0559604	0.0399415	-0.0514032	0.215493	0.077467	0.0759052	0.0979849	0.28673	-0.0183766	0.0233425	-0.15917	0.261766	0.138812	0.0154528	-0.0549374	0.0688176	-0.143407	0.132066	0.229449	0.139477	-0.0151851	-0.102934	0.0516008	-0.315609	-0.305987	-0.085607	-0.0797649	0.156662	-0.106211	-0.0228902	-0.21788	0.322481	0.0720401	-0.117874	0.127205	-0.0734505	0.00798367	-0.130767	-0.0393784	0.0555064	-0.117108	-0.0646336	0.0917871	-0.0334053	-0.0233327	0.148996	0.0347137	0.00998392	0.0282533	-0.127489	-0.275533	-0.0899577	-0.142779	-0.046374	-0.174535	-0.0281682	0.0963119	0.198208	0.111764	0.0928486	0.0570252	0.28311	0.0833762	-0.0553616	0.262649	0.113204	0.221816	-0.184315	-0.00075432	-0.00824109	-0.19579	0.065321	0.15953	-0.00422738	-0.0284127	0.244249	-0.120567	0.299339	0.0481504	-0.0983236	-0.05328	-0.0591333	-0.200539	0.120797	-0.126652	0.0254812	0.108745	-0.147259	-0.327007	0.189173	0.0060524	-0.244308	-0.188193	-0.200029	-0.10121	0.185862	-0.0733391	0.218579	-0.217305	0.0538527	0.0276796	0.111921	0.206049	0.069021	-0.239888	-0.164451	0.0875369	-0.115641	-0.247816	0.0162782	0.202826	0.0223554	0.133088	0.00387285	-0.100407	-0.0570135	-0.0414911	0.0470727	0.356854	-0.0125783	-0.239454	-0.170953	0.132594	0.0884895	-0.110374	0.159629	0.0634267	-0.0728056	0.166493	-0.171331	0.233375	-0.0531198	0.0777547	0.245628	0.0421673	-0.015037	-0.311207	0.244749	-0.0541296	0.123952	-0.0723167	-0.11077	0.173116	0.0910687	0.210665	0.334777	0.111848	-0.103247	0.229876	-0.0661679	-0.0985278	0.265201	-0.0995489	-0.0214332	0.0535999	-0.1267	0.155961	-0.0232037	-0.0393085	0.362762	-0.132501	-0.0644271	0.0257181	0.0488415	-0.182909	-0.133049	-0.056499	0.0966975	0.178767	0.013926	0.0635548	-0.16104	0.0202891	-0.167555	0.139991	0.120124	0.0374631	0.28942	0.14224	0.0183611	-0.024352	-0.241702	-0.158272	-0.11414	-0.109071	0.0523651	-0.0310521	-0.0743208	-0.232289	0.187567	-0.269972	-0.144874	-0.118125	0.0392226	0.0996755	0.287433	0.00744301	-0.00651018	0.0425393	0.0922137	-0.133331	-0.0233086	-0.0439834	-0.101162	-0.179807	0.00590625	0.332394	0.00223225	-0.160532	-0.226743	-0.139451	-0.0268162	-0.0355037	0.133865	0.115908	-0.0398599	0.0392555	-0.206784	-0.101203	0.07002	0.0676025	-0.0208614	-0.0640536	-0.0180614	0.202476	-0.217832	-0.337019	-0.201646	0.0134487	-0.0403829	0.0328462	-0.136872	0.249176	0.0300736	0.0888791	0.0542471	0.13254	-0.293575	0.211712	-0.0513048	0.234795	-0.149235	0.075246	0.0698928	0.0790294	-0.0130425	-0.0267035	-0.0695065	0.177868	-0.107288	0.148771	0.182221	0.198401
GOBP_REGULATION_OF_CAVEOLIN_MEDIATED_ENDOCYTOSIS	0.255273	0.13656	0.267228	0.13922	0.173359	-0.0453926	0.129872	0.030855	-0.325063	0.204953	0.0935351	0.0625103	-0.6988	-0.134712	-0.0810833	-0.191091	-0.133109	0.0301018	-0.00055377	-0.307688	-0.119648	-0.0250394	0.495731	0.188463	-0.0778316	-0.19749	-0.430085	-0.18807	-0.010876	-0.123718	0.183682	0.444601	-0.0531527	-0.133846	-0.00740367	-0.375812	0.127461	0.407642	0.355325	0.563792	0.262565	-0.425442	-0.0687382	0.00390628	0.496864	-0.554148	0.281429	0.464419	-0.671482	-0.288307	0.60441	0.478302	0.257143	0.535309	-0.0996528	0.304711	-0.646999	0.0225962	-0.221826	0.555523	0.0468925	0.115258	-0.11015	-0.449904	0.696672	0.419098	0.0918563	-0.338723	-0.222879	0.129507	0.0595931	0.270947	0.236794	0.31259	0.271328	0.351623	-0.505125	0.485122	0.253234	-0.327349	-0.520794	0.30934	0.180017	-0.115694	-0.308873	-0.344895	-0.297028	-0.170964	-0.482404	0.426838	0.0414339	0.206537	0.224554	-0.138819	-0.62261	0.114231	-0.272693	-0.259311	-0.251755	0.12359	-0.505489	-0.616248	-0.582182	-0.258692	-0.0802826	-0.460459	-0.113721	-0.13264	-0.504818	0.0184037	0.492858	0.140438	-0.432664	0.0368273	0.0985878	0.4743	-0.405769	-0.639348	-0.212864	-0.0508588	-0.5465	-0.282513	-0.150599	-0.0779636	-0.341182	-0.413437	0.340867	0.475331	0.214764	0.104274	-0.324025	-0.144259	-0.1078	0.151652	0.455309	0.242058	-0.538415	0.100127	-0.156182	0.121189	-0.282945	0.263486	0.629788	-0.619676	-0.530653	-0.103581	0.613401	-0.267695	-0.595323	0.598071	0.208832	0.134665	0.358752	0.0344017	0.493396	-0.275333	0.178441	0.492179	0.515378	0.619601	0.256819	0.599638	-0.242529	-0.484564	-0.320287	0.569568	0.505036	0.13676	0.204167	-0.592764	-0.558792	-0.0680583	0.419825	-0.169207	0.4866	-0.698448	-0.0618596	-0.0272479	-0.420289	0.155701	0.492103	0.231977	-0.260162	-0.249202	-0.588076	-0.304342	-0.115821	0.217946	0.558053	0.0679054	0.0622685	-0.0741407	0.435547	-0.411213	0.336914	0.062745	-0.166416	-0.554166	-0.463598	-0.495945	0.250104	-0.208843	-0.186277	0.3169	-0.513088	0.582272	0.41934	-0.40655	-0.080759	0.324063	0.654928	0.125822	0.360372	-0.397524	-0.773841	-0.481987	0.063657	0.112886	-0.370358	0.214546	0.514581	-0.214476	-0.239013	0.025633	-0.163612	0.0877647	0.6434	-0.114125	-0.160468	0.48661	0.125407	0.522679	0.325912	-0.479046	0.249816	0.696421	-0.386147	0.239953	-0.174152	0.319065	-0.423301	0.0054139	-0.157711	0.170144	-0.502511	-0.172285	-0.121493	0.15583	0.185034	-0.205116	-0.0895253	-0.444041	-0.241359	-0.492233	-0.49654	-0.337498	0.260774	-0.548409	-0.27738	-0.111352	-0.205439	0.455748	-0.337721	-0.348085	-0.167193	0.181571	-0.135313	0.64397	-0.354752	-0.0825845	0.347928	-0.23873	-0.0273629	-0.441378	-0.174152	0.300741	-0.0348825	0.113352	0.00831318	0.353807	-0.447392	-0.101756	-0.149448
GOBP_REGULATION_OF_CD4_POSITIVE_ALPHA_BETA_T_CELL_ACTIVATION	-0.312543	0.037385	-0.371166	-0.0346395	0.0536808	-0.412945	-0.0495455	-0.201187	-0.0770025	0.0899867	-0.152995	-0.232305	0.497036	0.139997	-0.116725	-0.4039	0.325584	-0.286272	0.0567562	-0.18163	-0.305687	-0.132578	0.178103	0.259436	-0.212742	-0.115212	-0.142946	-0.0597062	0.254205	-0.0636411	-0.306252	-0.105831	0.0697865	0.30727	-0.183447	0.205021	0.0843446	0.265288	0.188381	0.247154	0.0805696	0.364497	0.123233	0.0367862	-0.143904	0.419686	0.132782	0.346211	0.216216	0.477287	0.017311	-0.366465	0.0893131	-0.071204	-0.0900626	-0.144319	0.514249	0.118028	-0.0403985	-0.206095	-0.175122	0.202611	0.202651	-0.221514	-0.285417	0.175749	-0.227214	0.0144865	0.29701	0.210681	-0.0990333	0.359219	-0.0558817	-0.11644	-0.122951	0.403994	-0.0167938	-0.0606269	-0.151753	0.1574	-0.0779494	-0.33034	-0.0721344	-0.261932	0.182152	-0.174893	-0.0884954	0.0263566	0.351477	-0.201863	-0.312514	0.175886	-0.203865	0.12567	0.443759	-0.0972529	0.0193788	-0.0854386	0.0400666	-0.133209	-0.298974	0.0895131	0.452222	-0.240878	0.0497279	-0.125551	0.204048	0.485711	-0.116214	0.0470614	0.195067	-0.276841	-0.030541	0.321083	-0.113744	0.082259	0.0647525	0.150267	-0.262506	0.238358	0.0192477	-0.0970159	-0.299394	-0.112972	-0.0690297	0.392418	-0.0937476	0.149093	-0.151994	0.102239	0.20079	0.0458602	0.0735883	-0.203573	-0.308051	-0.313199	0.265025	-0.0449258	0.128422	-0.290865	0.387804	0.0549038	-0.212867	0.23136	-0.236189	-0.17941	0.20376	-0.0973263	0.443969	-0.3263	-0.0849981	-0.262984	0.253309	-0.23865	-0.264229	-0.121015	0.476767	-0.321813	0.127437	0.072037	0.331648	0.320732	-0.411037	0.472743	0.338518	-0.220304	-0.285189	0.381402	0.191105	0.253668	0.0175202	-0.311666	0.0572934	0.327428	-0.00390108	0.294375	-0.182255	-0.0422833	-0.120905	-0.268783	0.204196	-0.319769	-0.295875	-0.47213	0.153603	-0.182704	-0.365406	-0.0330544	0.149584	0.429902	-0.283303	-0.243342	0.111986	-0.228945	-0.162647	-0.242624	-0.0912296	0.380025	0.367531	-0.0421152	-0.144267	-0.167505	0.136753	0.031584	0.23791	-0.043889	0.364819	0.461777	0.397738	-0.24276	-0.222013	-0.360833	-0.171584	0.00508729	0.316095	-0.0207548	-0.205825	-0.218144	0.14177	0.275027	-0.283418	-0.160208	-0.187906	-0.207838	0.0310144	0.0719484	-0.31361	0.0197504	-0.284267	-0.0837543	-0.274135	-0.16303	-0.382755	-0.212279	-0.100206	0.161916	0.277793	-0.201412	0.19453	-0.0556234	-0.377451	-0.00249148	-0.0645564	-0.129449	0.086054	-0.202629	-0.209761	0.0880829	0.232447	-0.256487	-0.23947	-0.331277	0.043778	-0.484693	0.259877	-0.29701	-0.355381	0.145534	-0.326586	0.376764	-0.0242655	-0.204568	0.42042	0.05584	-0.320754	-0.184479	-0.225153	-0.394263	0.0722742	-0.288687	-0.240441	0.0640337	-0.255273	-0.0619586	0.226625	-0.143695	0.194551	0.353109	0.0554999	0.113722	0.386725	0.279016	0.0981049
GOBP_REGULATION_OF_CD4_POSITIVE_ALPHA_BETA_T_CELL_DIFFERENTIATION	-0.377825	-0.0369271	-0.332158	-0.0482515	-0.0383004	-0.500774	0.0129394	-0.141279	-0.0344316	0.0290585	-0.170751	-0.240125	0.543837	0.146927	-0.0577559	-0.452173	0.381719	-0.249885	0.0494771	-0.275347	-0.360406	-0.0762547	0.257352	0.251149	-0.197375	-0.0948228	-0.141289	0.0918062	0.317553	-0.0722132	-0.241233	-0.0053174	0.129292	0.339066	-0.18126	0.255491	0.093398	0.283384	0.141331	0.279207	0.0714135	0.382418	0.0560562	0.0505063	-0.160875	0.456851	0.0839979	0.340659	0.293942	0.475424	-0.0669608	-0.389174	0.139734	0.0129531	-0.113439	-0.106023	0.557691	0.232983	0.109879	-0.0526573	-0.189098	0.129735	0.296208	-0.0480598	-0.26189	0.207989	-0.339206	-0.00552047	0.320044	0.261005	-0.0888282	0.347003	0.00659008	0.00353253	-0.0978194	0.40472	0.0533859	-0.0515725	-0.0383507	0.30697	0.0167009	-0.430708	-0.094232	-0.249897	0.117259	-0.204636	-0.0666453	0.0710618	0.353007	-0.193468	-0.300613	0.257219	-0.271426	0.0877614	0.402203	-0.220844	-0.0164402	-0.131812	-0.0134972	-0.151064	-0.395807	0.0454579	0.441491	-0.263332	0.00631214	-0.269279	0.191529	0.535722	-0.0795916	-0.0679883	0.265261	-0.297629	-0.0546724	0.297644	-0.26075	0.25694	-0.0560756	0.141246	-0.334793	0.249061	-0.00492754	-0.207722	-0.320789	-0.21706	-0.0681874	0.3218	-0.107368	0.163876	-0.284312	0.22724	0.126956	-0.104883	0.101029	-0.245801	-0.282048	-0.213307	0.300623	0.0558464	0.0709871	-0.295346	0.409192	0.108487	-0.293068	0.281957	-0.191292	-0.13991	0.195725	-0.0120927	0.448598	-0.314657	-0.0481441	-0.376211	0.346178	-0.321216	-0.247005	-0.00987601	0.46503	-0.277545	0.137852	0.0979994	0.361757	0.340174	-0.402176	0.488493	0.398167	-0.334537	-0.27047	0.361253	0.0978641	0.274015	-0.0449791	-0.37595	-0.0785488	0.382693	0.069118	0.263043	-0.253049	-0.0889171	-0.198575	-0.325862	0.238871	-0.395148	-0.265121	-0.524401	0.228016	-0.0885355	-0.416725	-0.0768203	0.215681	0.45986	-0.284923	-0.268641	0.136478	-0.231492	-0.108132	-0.242466	-0.2105	0.43424	0.394303	-0.0539525	-0.181894	-0.198427	0.117487	0.0586203	0.239236	-0.0797813	0.385246	0.474442	0.458124	-0.311857	-0.245448	-0.421872	-0.227322	0.0152562	0.340529	-0.185432	-0.217646	-0.147448	0.14439	0.235092	-0.314032	-0.143449	-0.152007	-0.203898	0.0102105	0.00455351	-0.278829	-0.129421	-0.407336	-0.12676	-0.296155	-0.155862	-0.409282	-0.240484	-0.0781362	0.0929078	0.240325	-0.21575	0.302286	-0.0443608	-0.414873	-0.059245	-0.000537883	-0.135233	0.107361	-0.121818	-0.287502	0.0790716	0.234969	-0.276323	-0.263087	-0.299719	0.0585645	-0.544666	0.337047	-0.247038	-0.355285	0.0713058	-0.317909	0.38807	-0.0572045	-0.227504	0.451943	0.14285	-0.353667	-0.150152	-0.228046	-0.418481	0.132318	-0.294314	-0.308502	-0.0307308	-0.25786	-0.042079	0.259762	-0.197149	0.149485	0.42524	0.199234	0.257618	0.358518	0.191545	0.106975
GOBP_REGULATION_OF_CD4_POSITIVE_CD25_POSITIVE_ALPHA_BETA_REGULATORY_T_CELL_DIFFERENTIATION	-0.48227	0.462328	-0.206511	0.0297415	0.287064	-0.629091	-0.139653	-0.265231	-0.28707	0.15002	0.287875	-0.346728	0.718221	0.387045	-0.275049	-0.624723	0.530597	-0.454122	0.0585836	-0.628173	-0.486314	0.333708	0.063621	0.231119	-0.50788	-0.573773	-0.148167	-0.129707	0.606865	0.433777	-0.205818	-0.332005	0.166893	-0.0451583	-0.417154	0.655164	0.112442	-0.271894	0.14334	-0.11428	-0.0299612	0.605113	0.154319	-0.0621828	-0.261639	0.632627	0.378826	0.707227	0.432112	0.562416	0.0214086	0.321595	0.320752	-0.235282	-0.459878	-0.271976	0.499809	0.371912	0.260829	0.162687	0.493856	0.0550973	0.37521	0.306789	-0.177546	0.327772	-0.565687	-0.168314	0.189098	0.379923	-0.175639	0.288214	-0.00201614	0.309756	0.0466863	0.443175	0.118931	-0.0455717	0.193052	-0.0210176	-0.0265506	-0.505768	-0.469719	-0.436318	0.402759	-0.61931	-0.0523543	-0.240008	0.537663	-0.433157	-0.367288	-0.0212084	-0.30265	0.328378	0.545078	-0.438351	-0.268398	-0.431505	0.00126012	-0.337803	-0.624607	0.0412963	0.408069	-0.119368	0.160894	0.116513	0.343266	0.692261	-0.108873	-0.0268159	0.480694	-0.578757	-0.00742561	0.37496	-0.195286	0.558898	-0.508927	0.373718	-0.533163	-0.0587638	-0.0282899	-0.336097	-0.516524	-0.179188	0.294891	0.406997	-0.272533	0.209	-0.663584	0.228324	0.553973	-0.0274888	-0.164238	-0.644217	-0.62384	-0.57784	0.507932	-0.302259	0.461957	-0.548194	0.488258	0.341576	-0.448347	0.813805	-0.312527	0.417488	0.662243	0.407028	0.706878	-0.0709238	0.267359	-0.488354	0.357125	-0.657766	-0.540699	0.231869	0.637298	0.0946662	0.350461	0.105989	0.684209	0.725299	-0.2851	0.574684	0.578443	-0.56057	-0.61817	0.694314	-0.15839	0.664283	-0.426319	-0.628872	-0.541967	0.615727	0.199651	0.0387218	0.178749	-0.445216	-0.686883	-0.532841	0.396646	-0.479855	-0.282649	-0.712856	0.0467587	0.537716	-0.639376	0.336555	0.114695	0.425264	-0.473405	-0.341163	0.366435	-0.207238	0.127901	0.210525	-0.650283	0.660867	0.573126	0.0225974	-0.611136	-0.549022	0.393793	0.553843	0.558361	-0.597494	0.528194	0.570693	0.703975	-0.264063	-0.41751	-0.318162	-0.548248	-0.562101	0.273572	0.261397	-0.410172	0.0606581	0.635995	0.395985	-0.446699	-0.131483	-0.0803462	0.178414	-0.316466	-0.27927	-0.541721	-0.495992	-0.742223	-0.368661	-0.35446	-0.220296	-0.693884	-0.602012	-0.20246	0.165511	0.423715	-0.436002	0.445003	0.153993	-0.693901	-0.406856	0.217159	0.254664	0.375115	-0.203492	0.00694482	0.113585	0.543005	-0.535959	-0.302929	-0.384573	-0.328861	-0.650084	0.17169	-0.640653	-0.4755	0.171943	-0.563848	0.501579	-0.0746346	-0.244362	0.625008	0.191749	-0.566886	-0.600295	0.178089	-0.779164	0.331469	0.0225979	-0.365162	-0.158528	-0.145994	0.457586	0.62214	-0.545232	0.349897	0.685218	0.605018	0.382367	0.39553	0.425833	0.231987
GOBP_REGULATION_OF_CD40_SIGNALING_PATHWAY	-0.233143	-0.330526	0.407898	0.282286	-0.0899621	-0.499869	0.336032	0.478427	0.28736	-0.344024	0.17324	-0.384786	0.30018	0.314372	0.206718	-0.551197	0.740529	-0.31088	-0.0460913	-0.117538	0.484515	-0.258209	-0.0132483	-0.0455104	-0.0989505	-0.00102089	-0.329061	-0.45765	0.235252	0.595393	-0.343623	0.542412	0.43752	0.272381	0.397196	0.489322	-0.0199807	0.123913	-0.151653	0.478643	-0.690063	0.395372	0.269768	0.4771	0.100371	0.465412	0.0412076	0.306177	0.590567	0.306734	0.17185	-0.233152	0.535488	-0.290968	-0.700369	0.25612	0.138876	0.62612	-0.152129	0.358023	0.0693624	-0.444962	0.273475	0.256925	-0.044581	0.332002	-0.204423	-0.0454142	0.33723	-0.0805526	-0.397914	-0.00485223	-0.0897388	0.144316	-0.219623	-0.0120028	0.424382	-0.221251	0.556262	0.53624	0.48449	0.304898	-0.45673	-0.58405	0.367766	0.0948703	-0.0676415	0.109932	-0.0163987	-0.595377	0.265511	-0.0397487	0.642866	0.340669	0.296606	-0.294764	-0.333935	-0.511849	-0.314076	0.547938	0.178405	-0.14786	0.465054	-0.277238	0.0662917	-0.49919	0.207856	0.598161	-0.306457	-0.516621	-0.167382	-0.323671	-0.281014	0.101771	-0.572272	0.288442	-0.566011	0.414141	-0.311768	-0.106543	-0.0276188	-0.509724	-0.154961	-0.0841301	-0.402205	-0.197301	-0.00304471	0.190457	-0.675118	0.475669	-0.226118	-0.559611	0.213807	-0.439305	-0.271008	-0.127199	0.620765	0.137794	0.358526	0.133063	0.663907	-0.0211613	-0.0682307	0.647073	0.0241765	0.121521	0.669686	0.20404	0.28807	-0.707273	-0.109454	-0.0145347	0.547607	-0.747479	-0.385969	0.139552	-0.0756778	-0.115165	-0.120393	-0.251239	0.624913	0.473992	0.0629067	0.544025	0.555284	-0.696247	-0.432291	0.313421	-0.192519	0.424566	0.110565	-0.262252	-0.350154	0.667111	-0.197161	0.378625	-0.150828	0.157686	-0.691751	-0.661218	0.517377	-0.287665	0.380421	-0.542491	0.167618	0.382041	-0.081426	-0.327037	0.251241	0.124084	0.0706041	-0.229745	-0.269443	-0.224948	0.597545	0.680659	-0.403695	0.571446	-0.203145	-0.507909	-0.169423	0.114548	-0.0933927	-0.39759	0.494464	-0.613473	0.283849	0.169563	0.578354	0.252939	-0.517066	-0.162824	-0.446269	-0.475999	0.333273	-0.52837	-0.631541	0.11534	0.519234	0.0406466	-0.405735	-0.578646	-0.554676	-0.591154	0.160131	-0.687196	-0.668776	-0.664514	-0.723626	-0.652316	-0.512695	-0.665883	-0.128582	-0.477329	-0.115629	-0.616085	0.192985	-0.664597	0.665854	0.350372	-0.237289	-0.769939	0.38807	0.147978	-0.0261435	-0.463617	0.113603	-0.565047	-0.279228	-0.395507	-0.28479	0.481847	0.338902	-0.395477	0.571764	0.184534	-0.307834	0.473876	0.370228	-0.353126	-0.31092	0.180873	0.601542	0.0309721	-0.616047	-0.628336	0.228494	-0.38237	-0.161701	0.158014	0.17905	0.0908006	-0.498324	0.0436615	-0.0949	-0.118152	0.106027	0.645544	0.658058	-0.170636	0.559951	-0.139832	-0.0968014
GOBP_REGULATION_OF_CD8_POSITIVE_ALPHA_BETA_T_CELL_ACTIVATION	-0.429015	0.11117	-0.257525	-0.188652	0.0145224	-0.491469	0.0174028	0.0803277	0.127317	-0.290006	-0.341081	0.0598674	0.69748	0.130188	0.304729	-0.602477	0.485884	-0.00650735	0.196861	-0.190413	-0.191707	-0.184447	0.119126	0.20686	-0.393826	-0.261087	0.0842971	0.0504677	0.259665	0.303008	-0.383443	0.126146	0.217757	0.301724	-0.0466414	0.511659	0.185911	0.270084	0.246939	0.0501471	-0.0774259	0.449182	0.0704831	0.168673	-0.3476	0.632851	0.225319	0.566851	0.393702	0.411122	0.269405	-0.570977	0.262104	0.0798272	-0.17978	-0.283102	0.499008	0.35325	0.00836579	0.124183	0.0784185	0.26839	0.215799	0.268436	-0.290257	0.107373	-0.26768	0.349328	0.233791	0.453538	-0.0472103	0.498234	-0.35893	-0.00634981	-0.0563245	0.479283	0.123196	0.163927	0.362504	0.270263	0.183631	-0.331677	-0.366017	-0.526237	-0.0180188	-0.59024	0.136578	-0.184489	0.323687	-0.250219	-0.052018	0.248334	-0.188833	-0.0109284	0.195337	-0.253012	-0.289918	-0.346894	-0.150551	-0.0898581	-0.33147	0.0428937	0.581555	-0.0252839	0.00878795	0.00911757	0.303494	0.547641	-0.118379	-0.202967	0.0655211	-0.406232	-0.324459	0.22761	-0.533804	0.0683123	-0.343732	0.277498	-0.421608	-0.0502039	-0.162428	-0.51413	-0.503337	-0.270033	-0.359224	0.330595	-0.240566	0.29336	-0.592481	0.47874	0.283624	0.0343791	-0.202492	-0.332032	-0.15604	-0.569585	0.646867	-0.0144936	0.12385	-0.256714	0.0924255	0.0055166	-0.365227	0.309216	-0.315248	-0.0298403	0.451462	0.353004	0.720231	-0.387238	0.198734	-0.527782	0.327881	-0.336897	-0.248883	0.187722	0.602636	0.0601971	0.0994371	0.00697121	0.327676	0.511855	-0.345943	0.523578	0.49675	-0.201295	-0.468856	0.509931	0.164176	0.290286	-0.334493	-0.30031	-0.17607	0.285629	-0.249011	0.196622	-0.0999392	-0.201278	-0.221517	-0.475052	-0.0590074	-0.282469	-0.275631	-0.506183	0.379667	0.266359	-0.502218	-0.214562	0.24945	0.283991	-0.241328	-0.35626	-0.0596107	-0.288456	0.0282749	-0.165489	-0.169031	0.693337	0.405858	-0.33602	-0.487374	-0.397378	0.158387	0.305531	0.261968	-0.233279	0.459428	0.520169	0.584512	-0.197161	-0.347857	-0.533211	-0.379948	-0.18769	0.381331	0.200161	-0.238898	-0.121553	-0.055075	0.354774	-0.229956	-0.36183	-0.352945	-0.241244	-0.0207254	-0.272786	-0.471093	-0.31211	-0.534212	0.0109651	-0.274481	-0.0907957	-0.293122	-0.409344	0.0716089	0.0451064	0.523467	-0.257972	0.487066	-0.200397	-0.501262	0.121383	-0.21133	0.101559	0.320068	0.0306986	-0.214172	0.0735713	0.270389	-0.238425	-0.252411	-0.199124	0.330929	-0.558304	0.451469	-0.17578	-0.470685	0.180776	-0.203113	-0.0622406	-0.384399	-0.375509	0.323828	0.211527	-0.336764	-0.278261	-0.182479	-0.60079	-0.0721369	-0.138595	0.0843674	-0.125357	-0.402314	-0.170275	0.261695	-0.247146	0.424624	0.531231	0.310049	0.0898434	0.361498	0.146212	0.0108093
GOBP_REGULATION_OF_CD8_POSITIVE_ALPHA_BETA_T_CELL_DIFFERENTIATION	-0.38672	0.155863	-0.393924	-0.258616	0.0795513	-0.475141	0.287448	-0.0825899	0.167403	-0.473689	-0.5971	-0.308494	0.693427	0.252525	0.251746	-0.507505	0.553099	-0.241423	-0.142497	-0.2037	-0.276832	-0.0989562	-0.0422823	0.0140192	-0.342205	-0.238273	-0.459157	-0.090305	0.404325	0.253959	-0.355361	0.182471	0.504832	0.605365	-0.0631887	0.378149	0.0563622	0.310562	0.169191	0.20136	-0.109388	0.286813	0.2681	-0.153182	-0.47444	0.702875	0.428447	0.39539	0.238038	0.437406	0.32545	-0.594626	0.137006	0.331662	-0.451937	-0.234041	0.679116	0.259332	0.135817	0.162592	-0.0156228	-0.0676045	-0.0159314	0.0852582	0.0124623	0.00988786	-0.352972	0.261688	0.139796	0.439985	-0.353447	0.442222	-0.187625	0.337036	0.261776	0.582325	-0.346623	0.180963	0.557396	0.366131	0.146333	-0.459428	-0.356386	-0.603646	-0.073737	-0.645338	0.29231	-0.188583	-0.0673628	-0.358417	-0.0808361	0.444168	-0.336402	-0.23813	0.130474	-0.32274	-0.402004	-0.115265	-0.264858	-0.0637055	-0.473765	-0.255516	0.608309	-0.0499506	-0.539795	-0.188253	0.212045	0.738261	-0.567511	-0.326873	0.13674	-0.440478	-0.413196	0.406661	-0.564033	0.255484	-0.18463	-0.0943251	-0.534194	0.152787	-0.222018	-0.386622	-0.318962	-0.483142	-0.294543	0.303537	-0.299065	0.508928	-0.612915	0.516077	-0.230249	-0.119937	0.258381	-0.121846	-0.155326	-0.350175	0.70586	0.136924	-0.128006	-0.381408	0.365124	0.43947	-0.471541	0.184664	-0.080132	-0.294642	0.295992	0.101351	0.718085	-0.443358	-0.172414	-0.602687	0.419222	-0.180054	-0.0725025	0.212612	0.296597	0.424797	0.261769	0.0311105	0.361254	0.546341	-0.328385	0.520474	0.415198	-0.186555	-0.470506	0.233979	0.107925	0.130093	-0.00993643	-0.648378	-0.359887	0.253642	-0.284079	0.254089	-0.222064	-0.278141	-0.251239	-0.389162	0.240703	-0.501366	-0.38907	-0.408092	0.421047	0.348263	-0.488839	0.107714	0.340705	0.53342	-0.165605	-0.476008	-0.098381	-0.122032	0.25168	0.149762	-0.270029	0.722499	0.490964	-0.36205	-0.444409	-0.0805573	0.101768	0.039341	0.362965	0.171507	0.579378	0.529336	0.668509	-0.105775	-0.340713	-0.633877	-0.522572	-0.217009	-0.0307483	0.00391362	-0.283101	-0.688781	-0.226346	0.0341795	0.00904443	-0.327813	-0.342861	-0.496852	0.0139965	-0.327196	-0.566212	-0.340261	-0.539451	0.0712548	-0.234381	-0.0772534	-0.0299272	-0.258265	0.435154	-0.198189	0.576772	-0.128658	0.454996	-0.467592	-0.717255	0.214012	-0.420215	0.031537	0.395732	-0.350885	-0.00513947	0.210026	-0.0589672	-0.154606	-0.372873	-0.398416	0.320051	-0.773446	0.575241	-0.15199	-0.679819	0.134836	0.214481	-0.151664	-0.30065	-0.282318	0.401356	0.461223	-0.399572	-0.423503	-0.301689	-0.601724	-0.145395	-0.328052	0.29732	-0.168875	-0.594109	-0.176973	0.486033	-0.27412	0.53102	0.669355	-0.107169	0.342284	0.535982	0.123814	-0.435726
GOBP_REGULATION_OF_CDC42_PROTEIN_SIGNAL_TRANSDUCTION	-0.191505	0.433755	0.0736227	-0.206097	-0.0889156	-0.025956	-0.29511	0.0812841	-0.0382828	0.0996359	-0.394864	-0.0523487	0.0569902	0.440805	0.242039	-0.0736151	0.464718	-0.296122	0.253242	0.178672	0.345733	0.151375	0.2553	0.213377	-0.186693	-0.0554167	-0.63207	-0.424534	-0.514795	0.441047	-0.408315	-0.098289	-0.394623	-0.183186	0.299781	-0.0317795	0.108849	0.00329612	0.0978787	-0.368568	-0.329605	0.121551	-0.222106	0.259634	0.16011	0.577135	0.257667	0.0705728	0.579148	0.454215	0.169952	0.27554	0.546387	0.560289	-0.48667	0.15565	0.0730689	0.143469	0.712303	0.282353	0.0105273	-0.118401	0.604243	-0.0600479	0.257291	-0.469146	-0.111247	-0.358743	0.213322	0.300451	-0.386063	0.236989	-0.265325	0.268662	0.211432	0.067924	0.441001	0.0939882	0.454668	0.384322	-0.255004	0.28693	-0.0585779	-0.0898692	-0.0599856	0.417219	0.361428	0.0956798	-0.0651884	0.168805	0.145969	0.522362	0.116884	0.43102	0.241463	-0.0221716	0.141834	0.0146866	-0.292333	-0.0496817	-0.464741	-0.361396	0.222827	-0.518833	-0.0972224	0.0911904	-0.253228	0.222043	-0.322585	-0.0804916	0.106749	-0.0763384	-0.359358	0.278851	-0.28232	0.217001	-0.109736	0.249415	-0.314106	0.065901	0.0839211	-0.389381	-0.316567	-0.207727	0.160592	-0.017206	-0.337423	0.487975	-0.405027	0.205362	-0.449404	-0.264928	0.595917	-0.394027	-0.0224963	0.160887	0.146807	-0.0473879	-0.0896607	-0.150798	0.0652218	0.178907	-0.328846	-0.00704413	0.0806913	0.432625	0.455919	-0.334012	0.444846	0.214393	-0.33106	-0.493988	0.167176	-0.138895	-0.562638	0.22071	0.0712924	0.263159	0.187415	-0.201531	0.579014	0.180407	-0.19427	0.354524	-0.187082	-0.0404681	0.208846	0.220321	-0.0477277	0.178342	-0.283977	-0.185158	0.072371	-0.0835138	-0.0702853	-0.0614134	-0.0691562	-0.0266725	-0.347458	0.0987905	0.12593	0.151767	0.0125469	-0.332952	-0.233951	-0.0219498	0.532162	-0.0737648	0.00741931	0.293085	-0.0703901	-0.24634	-0.508627	-0.0817738	0.164155	0.180786	-0.170808	0.120908	0.28465	-0.224243	0.208142	-0.458375	0.593944	-0.242268	0.302697	-0.510158	-0.367148	0.0633798	-0.00404662	0.173645	-0.292641	-0.226271	-0.19363	-0.354718	0.17876	-0.517963	-0.179374	0.35899	0.495532	-0.273773	-0.231766	-0.249863	-0.259886	-0.412114	0.366244	-0.278286	0.13952	-0.0474009	-0.0452112	-0.417636	-0.217465	-0.416124	0.0840997	-0.532703	0.293078	-0.0550688	0.573855	-0.236671	-0.158739	0.00320598	0.0426584	0.0852629	0.165444	0.0798171	0.563634	-0.402278	-0.3135	-0.0892055	0.496165	0.0593795	0.034935	-0.266647	0.187569	-0.154844	0.406001	-0.416641	-0.197517	0.0741967	0.25391	0.534102	0.133622	0.156034	0.121642	0.272636	-0.23088	-0.494059	0.221191	0.0280978	0.0616223	-0.0810199	-0.168361	0.250084	-0.508583	0.237355	0.0785759	-0.158395	-0.243852	0.461794	-0.0789013	-0.0772977	0.563968	0.318436	0.0887686
GOBP_REGULATION_OF_CELL_ACTIVATION	-0.13926	0.104308	-0.276646	-0.152127	0.0248625	-0.294857	0.0866516	-0.161169	0.000347746	-0.0754214	-0.0823175	-0.0297593	0.408954	0.157388	0.145124	-0.376041	0.298848	-0.0746906	0.0657839	-0.233506	-0.186973	-0.170334	0.0429734	0.156105	-0.16203	-0.127336	-0.204596	-0.0797543	0.28835	0.155584	-0.26799	-0.166559	0.153408	0.205177	-0.0653778	0.230923	0.139692	0.0856069	0.133505	0.162448	-0.0329851	0.379889	0.0591232	-0.0426022	-0.130582	0.406661	0.197217	0.32043	0.285371	0.422249	-0.0614404	-0.248402	0.135984	0.0814754	-0.129378	-0.18198	0.391189	0.140115	0.131941	-0.0214581	-0.0686675	0.181146	0.267264	-0.132176	-0.223575	0.0244818	-0.162148	-0.0906454	0.183351	0.196183	-0.151888	0.296437	-0.156356	-0.117592	-0.102508	0.309167	0.0299633	0.0248536	-0.10534	0.147204	0.0824373	-0.231385	-0.0453367	-0.174029	0.0263579	-0.19287	-0.0447595	-0.0159807	0.223457	-0.0893417	-0.225189	0.241863	-0.226915	0.156086	0.321357	-0.229843	-0.0272929	-0.215772	-0.218978	-0.0909237	-0.281674	0.0650855	0.362775	-0.218181	0.035314	-0.119289	0.208188	0.427261	-0.0353203	-0.0609127	0.194644	-0.217998	-0.108042	0.194986	-0.158706	0.140686	-0.0993202	0.150388	-0.282936	0.240648	0.051967	-0.152387	-0.242386	-0.0618643	-0.105838	0.36646	-0.107356	0.174818	-0.25246	0.13796	0.132461	-0.0565354	0.151525	-0.174298	-0.291075	-0.17878	0.284324	0.0404568	0.0515739	-0.253367	0.291304	0.0106021	-0.177939	0.231148	-0.185942	-0.0875809	0.216411	0.0411237	0.411973	-0.200471	-0.0660664	-0.275808	0.305042	-0.223749	-0.264691	-0.0515152	0.383546	-0.169226	0.280676	-0.0202475	0.349093	0.237649	-0.260836	0.416049	0.186979	-0.348264	-0.21699	0.363064	0.0319324	0.364854	-0.15742	-0.308346	-0.0839239	0.240464	-0.0218013	0.183778	-0.060311	-0.125831	-0.192005	-0.236851	0.114735	-0.207431	-0.223067	-0.385935	0.231466	-0.023368	-0.25228	-0.058483	0.170302	0.403489	-0.247014	-0.327605	-0.0708376	-0.316851	-0.0545736	-0.034944	-0.0521692	0.359032	0.318431	-0.0271931	-0.174037	-0.223461	-0.0652312	-0.03214	0.246381	-0.0857009	0.0755447	0.330367	0.388639	-0.0883933	-0.164487	-0.369341	-0.270895	-0.165422	0.271054	-0.154029	-0.0880718	-0.0539833	0.0179418	0.117691	-0.239693	-0.230775	-0.215378	-0.154588	0.184532	-0.184295	-0.160519	-0.150076	-0.330405	-0.191774	-0.285382	-0.144437	-0.353281	-0.305065	-0.00147901	-0.00266029	0.313862	-0.254853	0.126009	0.0305712	-0.343373	-0.212514	0.0621179	0.0672829	0.2824	-0.131816	-0.0412627	-0.0265613	0.254435	-0.218539	-0.248619	-0.246492	0.00931396	-0.338635	0.269612	-0.232848	-0.238423	0.0758407	-0.220708	0.280694	-0.0914222	-0.203928	0.347044	0.194009	-0.277878	-0.190389	-0.206017	-0.313065	0.0309719	-0.206716	-0.109503	-0.0625741	-0.0712875	-0.049879	0.179381	-0.172647	0.130583	0.364337	0.0710237	-0.00282543	0.346492	0.283306	0.16988
GOBP_REGULATION_OF_CELL_ADHESION	-0.0238653	-0.0314784	-0.227694	-0.164467	0.0428332	-0.261513	0.144828	-0.103847	-0.0122812	-0.0902737	-0.152427	-0.00667385	0.287301	0.216081	0.0437987	-0.383427	0.109451	-0.00887116	0.102635	-0.153914	-0.103115	-0.0681388	0.0662244	0.22543	-0.0891152	-0.00271786	-0.225416	-0.0921843	0.237292	0.147708	-0.150262	-0.173421	0.182047	0.141493	-0.172164	0.166798	0.205179	0.188229	0.105971	0.110406	0.0100755	0.346016	0.0648557	0.0203159	-0.0780625	0.308159	0.175536	0.176443	0.177157	0.390028	0.0627558	-0.214059	0.0804018	0.0777858	-0.170288	-0.174131	0.351041	0.10653	0.137179	-0.00948704	-0.14419	0.297551	0.172971	-0.182293	-0.215602	-0.0808192	-0.0812221	-0.15634	0.218342	0.147918	-0.136824	0.298742	-0.087639	-0.139374	-0.0891831	0.366811	0.0068043	0.126467	-0.0855898	0.0593211	0.00717384	-0.117423	0.0597395	-0.0840877	-0.100742	-0.0535387	-0.0167502	0.143321	0.1993	0.00479658	-0.211663	0.268592	-0.204042	0.112123	0.215406	-0.253536	0.0138971	-0.162798	-0.186837	-0.123839	-0.267596	0.00629412	0.286608	-0.204477	-0.0279625	-0.183465	0.223448	0.3444	0.00159809	-0.111569	0.119339	-0.187673	-0.0820189	0.239243	-0.1158	0.160976	-0.0250568	-0.0219421	-0.282305	0.140916	-0.0382012	-0.148703	-0.224993	-0.190872	-0.0839585	0.321	-0.137418	0.225709	-0.143117	0.0705346	0.1069	-0.0701368	0.122716	-0.0282603	-0.251435	-0.113365	0.151504	0.128227	-0.0487978	-0.145054	0.227333	-0.0675651	-0.080753	-0.015317	-0.248245	-0.183991	0.0692427	0.0497454	0.372343	-0.179822	-0.0418235	-0.27599	0.211613	-0.196433	-0.267241	-0.0635921	0.321833	-0.20323	0.190459	-0.00400417	0.156061	0.0873702	-0.233076	0.375838	0.0292677	-0.332432	-0.269966	0.32999	0.101144	0.225706	-0.0993592	-0.216721	0.063183	0.150076	-0.00976935	0.15507	-0.101096	-0.0522227	-0.118458	-0.17018	0.0613717	-0.179584	-0.251542	-0.289843	0.260831	-0.107795	-0.191349	-0.00956895	0.112224	0.334226	-0.280364	-0.323424	-0.0456279	-0.336008	-0.138141	0.0478587	0.0568661	0.303378	0.293539	-0.0935841	-0.0872167	-0.149194	-0.10635	-0.135202	0.144092	0.0884394	0.0480765	0.34583	0.303809	-0.0569237	-0.0655911	-0.382158	-0.289213	-0.0662471	0.138107	-0.202934	0.0512818	-0.0091551	0.0292969	0.228135	-0.234533	-0.122179	-0.125695	-0.163552	0.222553	-0.103093	-0.0464028	-0.0722966	-0.246661	-0.169574	-0.271266	-0.0781738	-0.31001	-0.283526	-0.0950747	0.120637	0.218808	-0.173526	-0.0148324	0.111388	-0.268129	-0.128757	0.0728221	0.0375204	0.257155	-0.109028	-0.000124715	0.0270185	0.159608	-0.170298	-0.260343	-0.223022	0.0331801	-0.262251	0.208896	-0.228733	-0.185546	0.042625	-0.125666	0.185516	-0.1314	-0.180992	0.258742	0.071196	-0.278539	-0.110791	-0.100153	-0.267958	0.134773	-0.0974751	-0.137362	-0.0595533	-0.0286634	-0.0373694	0.166945	-0.0812828	0.116901	0.262525	-0.0532656	0.01081	0.240521	0.208939	0.126088
GOBP_REGULATION_OF_CELL_ADHESION_MEDIATED_BY_INTEGRIN	-0.0782342	0.0654415	-0.100324	-0.0507735	-0.125729	-0.157329	0.370574	0.0735	0.129511	-0.0698389	-0.210048	-0.0773636	0.237763	0.308183	-0.0568257	-0.429245	-0.127405	0.0611242	0.193461	-0.0513053	-0.117207	0.14595	0.224896	0.0661178	-0.152927	0.0601908	-0.159947	-0.0340149	0.236484	0.133766	-0.178573	-0.141602	0.0116414	-0.069906	-0.127355	0.193059	0.145699	0.429637	0.0335465	0.0944234	-0.0694333	0.33784	0.218685	0.152337	-0.0464612	0.384945	0.259133	0.319567	0.154142	0.420556	0.00868144	-0.269679	0.133679	0.139502	-0.175848	-0.169554	0.386995	0.402706	0.107425	-0.0844132	-0.3291	0.26554	0.228301	-0.147239	-0.289194	0.0678867	-0.105582	-0.0464047	0.325045	0.122144	-0.134936	0.344157	-0.0266888	-0.217356	-0.0142086	0.315585	0.0401201	0.182186	-0.117653	0.121784	-0.0558248	-0.0114768	-0.11521	-0.152366	-0.0876754	-0.0371788	-0.0566397	0.355421	0.0603681	0.107152	-0.37989	0.254466	-0.443919	0.169979	0.213324	-0.26631	0.104796	-0.127609	-0.0956692	-0.0404735	-0.376095	-0.12206	0.244153	-0.0592561	0.0650316	-0.238946	0.0770472	0.364632	0.0386652	-0.258382	0.103782	-0.195016	-0.2936	0.383639	-0.158435	0.250794	0.0169629	-0.0207862	-0.26897	-0.0153583	0.210687	-0.134232	-0.214792	-0.226583	-0.290266	0.350974	-0.0591897	0.122416	-0.251329	0.0537811	0.0873951	-0.0273212	0.120931	0.000551674	-0.3743	-0.115098	0.269142	0.0474093	0.110812	-0.0636595	0.27886	-0.109357	-0.168003	-0.196365	-0.0917463	-0.331473	-0.0549358	-0.022836	0.375894	-0.144944	-0.136084	-0.236593	0.327796	-0.349156	-0.195635	-0.0130796	0.303646	-0.323614	0.333148	-0.224916	0.152762	0.0581977	-0.153117	0.410896	0.199258	-0.326305	-0.23436	0.319377	0.0388352	0.215864	-0.160611	-0.149398	-0.00290423	0.36341	0.140048	0.269858	-0.231387	0.03369	-0.246163	-0.386679	0.0104527	-0.382177	-0.212146	-0.237784	0.0734296	-0.202444	-0.261764	-0.160125	0.155596	0.394519	-0.440729	-0.335452	-0.18914	-0.288648	-0.27405	0.0576354	-0.108384	0.397355	0.211437	-0.0628378	-0.163165	-0.0103886	-0.00841454	-0.237595	0.254383	0.141784	-0.156778	0.472719	0.343035	-0.174796	-0.112184	-0.426163	-0.444285	-0.0834857	0.398539	-0.184228	0.00172583	-0.183253	0.266373	0.149269	-0.292639	-0.0698567	-0.0715445	-0.102533	0.0597413	-0.0658912	-0.201483	0.0362925	-0.227036	0.163814	-0.327659	-0.261444	-0.341572	-0.168978	-0.149601	0.0621819	0.205055	-0.264352	0.0674056	0.123461	-0.210277	-0.00585403	-0.0110827	-0.163284	0.368783	-0.196063	-0.0755227	0.0933023	0.264201	-0.261756	-0.379767	-0.249275	-0.0167273	-0.257201	0.382073	-0.336612	-0.0857785	0.00641527	-0.188837	0.0907768	-0.326928	-0.105938	0.397936	-0.0226035	-0.324043	0.000741063	-0.191951	-0.273986	0.281365	-0.0810366	0.142958	0.195733	-0.0144704	-0.0262704	0.0384781	-0.209209	0.269238	0.388746	-0.175518	-0.218127	0.323118	0.184249	0.0794247
GOBP_REGULATION_OF_CELL_CELL_ADHESION	-0.0799664	0.0415623	-0.21225	-0.0906683	0.0560399	-0.275327	0.0652519	-0.145032	0.0156713	-0.0132211	-0.108773	-0.0435216	0.388126	0.153638	0.0572095	-0.387105	0.205537	-0.0383736	0.0803197	-0.184015	-0.194941	-0.151425	0.051039	0.218977	-0.111003	-0.0724582	-0.195163	-0.0501201	0.290864	0.13964	-0.205251	-0.169666	0.167462	0.192786	-0.131315	0.240349	0.166474	0.185342	0.128424	0.165001	9.64397e-05	0.34488	0.10345	-0.0266022	-0.116198	0.379436	0.14779	0.270441	0.212511	0.391634	0.02008	-0.277803	0.116353	0.0544259	-0.0870211	-0.224054	0.35727	0.129661	0.0875936	-0.0566537	-0.130892	0.223311	0.208361	-0.0731337	-0.234688	-0.0259537	-0.130568	-0.0552265	0.208713	0.14026	-0.126929	0.258611	-0.1619	-0.132821	-0.0605811	0.362387	0.0338291	0.0531443	-0.0644555	0.125957	0.0272522	-0.211516	0.0194408	-0.127926	-0.0072643	-0.0920305	-0.0238931	0.0432377	0.239145	-0.0816257	-0.228106	0.207817	-0.195595	0.0641149	0.258989	-0.266911	-0.0454977	-0.212668	-0.196167	-0.154919	-0.273532	0.0669141	0.324623	-0.182311	-0.0174067	-0.1394	0.214632	0.356969	-0.0352518	-0.0478768	0.153785	-0.209591	-0.082909	0.217997	-0.137791	0.151858	-0.0440156	0.0590427	-0.279291	0.201846	-0.00483507	-0.140866	-0.261682	-0.155941	-0.0456951	0.28108	-0.0774544	0.191486	-0.167091	0.108233	0.162795	-0.066091	0.0621774	-0.115048	-0.265992	-0.173947	0.167799	0.00689196	0.00594524	-0.157593	0.238377	-0.0304441	-0.13378	0.0920991	-0.246893	-0.141066	0.185267	0.0442777	0.394595	-0.187416	-0.059851	-0.272914	0.25648	-0.178851	-0.227013	-0.0728166	0.361264	-0.1466	0.23681	0.0418978	0.271959	0.239749	-0.249737	0.403124	0.127293	-0.318588	-0.244671	0.346972	0.127663	0.313733	-0.0681844	-0.255139	0.0100631	0.242053	0.0242631	0.144548	-0.108894	-0.161672	-0.151379	-0.164549	0.0991192	-0.192523	-0.211293	-0.315781	0.238281	-0.0344558	-0.18556	-0.0153916	0.141021	0.370654	-0.269804	-0.320901	-0.0327194	-0.313528	-0.14068	-0.0763392	0.0419221	0.329783	0.318304	-0.062899	-0.1156	-0.170461	-0.0351914	-0.0664504	0.190826	-0.0447277	0.0930193	0.359779	0.336561	-0.138527	-0.0828297	-0.362909	-0.285183	-0.10344	0.195713	-0.130902	-0.0114332	-0.0174204	0.0560232	0.208305	-0.223213	-0.124093	-0.128977	-0.179709	0.173054	-0.0960585	-0.120564	-0.100077	-0.255977	-0.14737	-0.244051	-0.0891765	-0.353076	-0.300323	-0.0963834	0.077914	0.239374	-0.206174	0.100837	0.109828	-0.34349	-0.130724	0.0303833	0.0132536	0.23194	-0.0615458	-0.0658238	0.0471598	0.174836	-0.180577	-0.227281	-0.259178	-0.0133587	-0.339092	0.187413	-0.233276	-0.220882	0.036226	-0.18198	0.232025	-0.152065	-0.168906	0.269895	0.0796663	-0.277804	-0.16913	-0.160243	-0.273782	0.0481626	-0.258062	-0.162565	-0.0938556	-0.0751425	-0.0518075	0.22107	-0.105927	0.112122	0.317967	0.0533097	0.0259205	0.310139	0.242149	0.122187
GOBP_REGULATION_OF_CELL_CELL_ADHESION_MEDIATED_BY_CADHERIN	0.211389	-0.205238	-0.174384	-0.249278	-0.0891948	-0.2059	0.440337	0.0734848	-0.39415	-0.359669	-0.414976	-0.0105201	0.149669	0.0910875	-0.205959	-0.306045	0.114434	0.252004	-0.0431357	0.153321	0.0654744	0.242022	-0.212181	0.43787	0.145376	0.29937	-0.311731	-0.0105039	-0.0119095	0.166568	0.367875	-0.27792	0.323397	-0.0640557	-0.0761763	0.103468	0.482206	0.452827	0.020131	-0.252443	0.0861316	0.178668	-0.00452749	-0.194764	0.414783	0.33647	-0.113895	-0.101047	-0.0310373	0.428029	0.354606	-0.47183	0.217448	0.0785188	-0.239889	-0.0380892	0.325839	0.288502	0.259597	0.412561	0.00605992	0.370434	-0.0547129	-0.35008	-0.137958	0.0247948	0.0977712	0.292879	0.0655765	0.144066	0.245421	0.156608	0.281041	0.0718831	0.19976	0.608219	0.0609698	0.370774	-0.155829	0.259873	-0.13114	-0.107211	0.356519	0.345211	-0.477569	0.175937	0.187013	0.363662	-0.128452	0.320755	-0.466189	0.482735	-0.0372796	-0.0949048	-0.0512564	-0.527601	-0.403051	-0.324023	-0.409006	0.300522	-0.515804	-0.219938	-0.181393	-0.379944	-0.506178	-0.523127	0.379674	0.153487	-0.15016	-0.522412	-0.49796	-0.22875	-0.160996	0.451902	-0.463332	0.00620867	-0.0916289	-0.648984	-0.482846	-0.187466	-0.454552	-0.254629	-0.319363	-0.470617	-0.0356653	0.00881284	0.0794971	0.442933	-0.3848	0.552951	-0.452981	-0.207101	-0.21244	0.224962	0.260653	0.0150057	-0.114355	0.50957	-0.211933	0.406361	0.244076	0.0241808	0.0622418	-0.480623	-0.449694	-0.165509	-0.200051	0.186942	0.336323	-0.0425023	0.389724	-0.344362	0.176465	0.344721	0.158344	0.114097	0.171365	0.265369	0.041015	0.483577	-0.0682047	-0.0810787	-0.157602	0.36123	0.0337632	-0.468499	-0.462553	0.0516914	0.344418	-0.0318983	0.21126	0.0285964	0.0528179	0.178079	0.164591	-0.0131817	-0.256021	0.0705437	-8.12417e-05	0.0202388	0.176269	-0.00836163	-0.0962809	-0.175205	0.371849	-0.0333269	0.267431	0.136321	0.219472	0.0324858	0.0477269	-0.315878	-0.0305294	-0.424162	-0.133558	0.114005	0.50924	0.183179	0.368963	-0.0337921	0.458609	0.217244	-0.223469	-0.30725	0.374869	0.391395	0.283739	0.205809	0.10924	-0.372741	0.322395	-0.312907	-0.267957	-0.0915733	-0.165579	-0.373109	0.12712	-0.172051	-0.0450523	0.202931	-0.429244	-0.0317729	-0.0152598	-0.32556	0.0616568	-0.204277	0.149741	0.0942234	-0.0622571	-0.333921	-0.435283	0.165561	-0.372199	-0.239884	-0.177621	0.367046	0.341705	0.0185617	0.0771678	0.344262	-0.124931	-0.233115	0.369441	-0.000815244	0.24981	-0.0589982	-0.216725	0.0703064	-0.482333	0.407591	-0.35261	-0.427445	0.224432	-0.330395	0.115435	-0.0588434	-0.178682	0.0298353	-0.00444597	-0.323764	-0.347551	-0.389236	-0.0225213	0.0122236	-0.234814	0.171355	-0.210038	-0.327329	-0.15182	0.0155188	-0.328847	-0.0277784	-0.107205	0.0852649	0.203481	0.0866131	0.0803627	0.218181	-0.429553	0.030142	0.188196	0.177809	-0.0894683
GOBP_REGULATION_OF_CELL_CELL_ADHESION_MEDIATED_BY_INTEGRIN	-0.177825	0.349219	-0.0144219	0.168477	0.123075	-0.57132	0.171267	-0.00472636	0.106456	-0.128689	0.178006	-0.0619913	0.598547	0.423231	0.197906	-0.581495	0.503461	-0.184998	0.253569	-0.114151	-0.25516	-0.268257	0.354129	-0.143191	-0.546918	-0.369216	-0.118091	0.25471	0.265075	0.387937	-0.120051	-0.448455	0.414821	0.297623	-0.179419	0.233418	0.189334	0.500959	0.189417	0.436703	-0.041446	0.698341	0.000414756	0.0662217	0.142902	0.598315	0.313405	0.66997	0.4499	0.48881	0.196469	-0.175988	0.419777	0.228691	-0.220972	0.0839085	0.606234	0.444216	-0.174598	-0.0637763	-0.317641	0.410455	0.19961	-0.214635	-0.128828	0.171567	-0.558735	0.259169	0.176722	0.414675	-0.176237	0.266796	-0.591978	-0.144062	0.167381	0.320992	0.116516	0.394706	-0.334616	0.213571	0.104437	-0.100714	-0.495623	-0.746132	-0.31356	-0.295297	0.0115359	0.11707	0.152144	-0.319708	-0.143091	0.416821	-0.467728	0.318151	0.356899	-0.471504	0.0997822	-0.48342	-0.354844	-0.110199	-0.614064	-0.170829	0.356736	-0.364113	-0.00768715	-0.43519	0.0280735	0.607705	-0.0623762	-0.432232	0.0546591	-0.500692	-0.248907	0.430037	-0.55339	0.226381	-0.189154	0.281343	-0.462052	0.236571	0.144221	-0.427488	-0.192963	-0.0279163	-0.206211	0.563153	0.0958158	-0.0524806	-0.53724	0.421921	-0.0222924	-0.147032	0.144824	-0.47942	-0.553935	-0.000156079	0.555981	-0.389167	0.593152	-0.143264	0.589099	-0.102097	-0.48745	0.529259	0.0922113	-0.303574	0.172126	-0.00369621	0.629743	-0.553767	-0.447349	-0.448282	0.392783	-0.301657	-0.37815	-0.0568929	0.513703	-0.525165	0.389221	-0.298054	0.53073	0.212464	-0.0640517	0.725121	0.437999	-0.377081	-0.409368	0.360354	-0.00911912	0.587413	-0.25299	0.0191459	-0.385658	0.420736	0.177177	0.498627	-0.11688	-0.286149	-0.297209	-0.572974	-0.163731	-0.614231	-0.170192	-0.48872	-0.150256	0.0863996	-0.274875	-0.181593	0.263429	0.622716	-0.683987	-0.559898	-0.520708	-0.33818	0.0173282	0.273093	-0.0836912	0.658987	0.450544	-0.0544633	-0.534226	-0.481275	0.124428	-0.151461	0.703065	0.0987101	-0.368693	0.540645	0.651051	-0.249138	-0.261496	-0.539519	-0.757706	-0.432608	0.665477	0.213336	-0.483295	0.281183	0.282507	0.2699	-0.442792	-0.31996	-0.262594	-0.45888	0.406068	-0.188991	-0.274928	-0.28695	-0.342087	-0.38446	-0.305664	-0.285922	-0.47238	0.17351	-0.318382	0.100479	0.288307	-0.346224	0.361747	0.170496	-0.547342	-0.284004	0.0513106	-0.198714	0.61331	-0.150512	-0.341815	0.36749	0.400976	-0.43006	-0.513541	-0.181637	-0.15982	-0.525596	0.372967	-0.442391	-0.369378	0.0579898	-0.410624	0.651433	-0.301179	0.0235385	0.547727	-0.199668	-0.417183	-0.205332	-0.283527	-0.543765	0.19009	-0.426564	-0.0236597	0.294014	-0.444123	-0.278836	0.242678	-0.109352	0.257347	0.663411	0.421332	-0.499182	0.668049	0.651237	-0.321976
GOBP_REGULATION_OF_CELL_CHEMOTAXIS_TO_FIBROBLAST_GROWTH_FACTOR	-0.0215699	0.309933	-0.103117	-0.207303	-0.304714	0.211928	0.490958	-0.284099	-0.498481	-0.224614	0.130976	0.402394	0.413622	0.103118	0.739669	-0.179339	0.06715	-0.221652	-0.00416644	-0.563383	-0.378656	0.0424068	-0.221444	0.631448	-0.265407	-0.144223	0.375659	0.0951338	-0.468017	-0.508825	-0.151968	-0.0589142	0.520608	0.284216	0.433788	-0.279128	-0.197613	0.493775	0.452622	0.467869	0.13792	0.0846768	0.109045	-0.107881	0.064541	0.48926	0.174225	0.360101	0.547231	0.661451	0.389728	-0.509594	-0.258174	0.0282183	-0.525465	0.00747823	0.657827	0.683989	0.0233951	0.46178	0.0638754	0.273908	0.354585	-0.19906	-0.413965	0.357177	0.104519	-0.52959	0.251648	-0.149486	0.305542	0.569309	-0.124962	-0.0404021	-0.039973	0.381355	0.0699035	0.0859147	-0.140003	-0.328545	0.612784	-0.140762	0.396819	-0.334021	0.240584	0.257376	-0.191815	0.104032	0.36217	-0.284725	0.0849659	0.364145	-0.188184	0.337051	0.0550035	-0.0753699	0.594978	-0.557064	-0.103127	-0.149458	0.232199	-0.0226029	0.615562	0.226665	0.337244	-0.318766	0.161659	0.569303	0.470208	0.142174	0.413386	0.349456	0.246166	-0.216602	0.487688	0.142558	0.398697	0.336086	-0.322316	0.43775	0.404893	0.47665	0.292925	0.48674	0.603241	0.75696	-0.10669	-0.133864	-0.137653	-0.0590246	0.332516	-0.0684766	0.263131	-0.189027	0.0790011	0.250406	0.588124	0.590858	0.302704	-0.567074	0.0465286	-0.094886	-0.200734	0.685697	-0.0136745	-0.269872	-0.277774	-0.00467833	0.600085	-0.539201	-0.411462	-0.552683	0.150782	-0.0355639	0.243211	0.275103	0.127639	0.162732	0.238016	-0.420137	0.240059	-0.239144	-0.157767	-0.282592	-0.129498	-0.596196	0.422851	-0.0766211	0.175705	0.401353	-0.458149	-0.0274558	-0.102211	0.604088	0.126785	0.431039	0.299347	-0.208826	0.233418	0.0748991	-0.404483	-0.101704	0.125533	-0.0361704	0.352605	-0.400622	-0.152513	-0.107847	0.457608	0.68057	0.338696	-0.127508	-0.0846643	-0.434748	-0.0391045	0.312518	-0.137035	0.180969	0.065989	0.091822	-0.475722	-0.28114	-0.634488	-0.0155469	0.233454	0.125652	-0.399049	0.560965	0.624941	0.107896	-0.466327	-0.402103	-0.509694	-0.486313	-0.14582	-0.145951	-0.0276285	0.160846	-0.406011	0.56129	-0.374444	-0.167441	-0.310505	0.399963	0.0871374	-0.145023	-0.302612	0.0334384	0.102232	-0.103746	-0.475596	-0.326616	-0.36828	-0.329668	-0.0852258	-0.346094	-0.409095	-0.227837	-0.377973	0.130699	0.114559	-0.530685	0.0614818	-0.601914	0.706194	-0.141399	-0.56323	-0.491864	-0.0860332	-0.475354	-0.454689	0.167821	-0.215416	-0.2518	0.172901	-0.254597	0.439693	0.274505	0.465898	0.460568	0.0679985	-0.284553	0.341067	-0.0661508	0.195262	0.121079	-0.476359	-0.0119471	0.0673041	0.493445	0.416134	0.0323239	0.188719	-0.00466708	0.0429464	0.565297	-0.271553	0.00696346	-0.209984	-0.521335	0.193756	0.512458	0.0176273
GOBP_REGULATION_OF_CELL_COMMUNICATION_BY_ELECTRICAL_COUPLING	0.128046	-0.196739	-0.386157	0.0215305	0.21218	0.127657	-0.185258	-0.293853	0.41381	0.0769234	-0.276324	0.305231	0.4387	-0.0378829	0.0862415	-0.0449653	-0.389883	0.0295679	-0.102827	0.121087	0.192963	-0.024664	-0.249663	-0.116314	-0.0633565	0.14541	-0.303584	-0.191264	0.394651	-0.142625	-0.228104	-0.428134	0.0944038	0.0745537	0.257003	-0.429213	-0.277922	-0.0893432	-0.187338	0.00529346	0.175849	0.271275	-0.182384	0.514446	-0.469453	0.178424	-0.130888	-0.0142405	0.142702	0.317201	-0.0933785	0.200117	-0.151681	-0.251746	-0.0455121	-0.191788	0.338751	-0.0119199	-0.143598	-0.468871	-0.444542	0.449096	0.160718	-0.38361	-0.395117	-0.549997	0.169648	-0.202606	0.149492	-0.190378	-0.0311942	0.198196	0.0840634	-0.43128	-0.270082	0.246732	-0.230921	-0.144024	-0.418732	-0.437312	-0.115393	0.193864	-0.114094	-0.350627	-0.150166	0.237853	-0.301562	-0.151803	0.133104	0.0432858	-0.343735	-0.241814	0.197127	0.193647	0.356025	0.129741	0.440451	-0.230729	0.219424	-0.421963	0.234886	0.510368	0.257928	0.321586	-0.109311	0.393107	0.26005	0.290718	0.316823	0.226443	0.365771	-0.152657	0.3561	0.0791868	0.163467	0.267024	0.535452	0.211745	-0.0900114	0.303318	0.235311	0.203216	-0.13472	0.0532399	-0.10027	0.586278	-0.316848	0.0871517	0.199755	-0.0212405	0.196098	0.415778	0.343294	0.146934	-0.184266	0.189031	-0.108272	-0.0650767	-0.0901073	-0.22838	-0.0742846	-0.25165	0.0113994	-0.250002	0.00499032	-0.196714	-0.246819	0.0766061	0.246337	-0.0965997	-0.0593037	0.14151	-0.17222	0.173262	-0.345679	0.0936166	0.436814	-0.456815	0.0256823	-0.46159	0.096524	-0.515103	-0.256987	0.0685693	0.139163	-0.345222	-0.308764	0.286717	0.222637	0.0391397	-0.308483	0.0992847	0.249112	0.0820845	-0.46274	0.558255	0.245499	0.253195	0.554726	0.30265	-0.230448	0.0253103	-0.315623	0.143282	0.20684	-0.143281	-0.223083	0.0783222	-0.322649	0.401015	0.185391	-0.252679	-0.221784	0.214978	-0.252822	-0.152822	-0.126793	0.197314	0.494586	0.44632	0.0596846	-0.224328	0.0240435	-0.179077	-0.0862148	0.149419	-0.155404	0.329017	-0.329145	-0.0105939	-0.293838	-0.242372	-0.422546	0.397501	-0.190718	0.22463	0.320849	0.0495313	0.042897	0.0449546	-0.299329	-0.321677	-0.234607	-0.201214	0.0187062	0.315085	0.352925	0.0137048	0.0758016	0.150484	0.0494755	-0.0161743	-0.0617152	-0.352614	0.206098	-0.157224	0.120203	0.247954	-0.481063	-0.275326	0.036773	-0.0602151	-0.141852	-0.199361	0.0787137	-0.571853	0.265561	0.115687	-0.0362944	-0.144419	0.125939	-0.297467	0.267839	0.352377	0.254999	-0.346699	0.084233	-0.18931	-0.0838016	0.235853	-0.0454615	-0.328761	0.516949	-0.0565391	0.338146	-0.207567	-0.180883	-0.220342	0.0957468	0.0599765	0.0343565	-0.0383717	0.242693	-0.241502	0.351238	0.0384859	-0.254288	-0.124955	0.0696947	-0.241446	-0.267759	0.152822	0.21921
GOBP_REGULATION_OF_CELL_COMMUNICATION_BY_ELECTRICAL_COUPLING_INVOLVED_IN_CARDIAC_CONDUCTION	0.115341	-0.194475	-0.246877	0.15088	0.148384	0.368502	-0.0435166	-0.435156	0.235634	-0.0591843	-0.234054	0.170078	0.295108	-0.237668	-0.0823348	0.0162595	-0.42312	0.00104302	-0.0724876	0.262655	0.182306	0.0432622	-0.207897	-0.157269	-0.23883	0.392275	-0.443252	-0.129801	0.306945	0.118149	-0.226071	-0.580102	0.399131	0.00014495	-0.0102411	-0.430521	-0.127941	-0.0391638	-0.15126	0.0605175	0.320663	0.298891	-0.243612	0.515262	-0.396032	0.029615	-0.315147	0.171302	0.0827938	0.207907	-0.0538805	0.149335	-0.0518767	-0.255296	0.0329527	0.0860252	0.22162	-0.0871211	-0.0151487	-0.463101	-0.439822	0.310935	0.115226	-0.294877	-0.41336	-0.499903	-0.0295153	-0.0704502	0.0834212	-0.154224	-0.124867	-0.131065	0.38407	-0.398171	-0.268603	0.279239	-0.201549	0.0121102	-0.251204	-0.36862	0.182857	0.262661	-0.0581938	-0.288926	-0.155944	0.223511	-0.00643462	0.0367268	0.133627	0.106343	-0.352546	-0.365201	0.314196	0.0980594	0.246789	0.0290282	0.355875	0.0887397	0.23096	-0.233025	0.0314296	0.483287	0.189741	0.123756	-0.0787067	0.331318	0.111973	0.0182224	0.169695	0.297338	0.244503	-0.231392	0.152027	-0.113089	0.100937	0.302312	0.576666	0.35582	-0.0344633	0.252208	-0.0425692	0.104473	-0.0461571	0.0331805	-0.141965	0.469599	-0.319968	0.0832732	0.238539	0.0325775	0.230451	0.354396	0.298471	0.319162	-0.205331	0.327891	0.0564985	-0.181423	-0.160831	0.119312	0.0208071	-0.0783655	-0.0888446	-0.107493	0.15992	-0.363774	-0.442567	-0.175452	0.180551	-0.210919	-0.195347	0.150401	-0.332931	0.188154	-0.184162	0.100346	0.230624	-0.32315	-0.0264494	-0.191047	0.115155	-0.475227	-0.306326	-0.143523	0.0913979	-0.406606	-0.296466	-0.00298277	0.271703	-0.17166	-0.158403	-2.72821e-05	0.281051	0.0894103	-0.522841	0.519607	0.0150628	0.282367	0.581999	0.279253	-0.0565087	0.242757	-0.251389	0.186632	0.289033	-0.00237528	-0.216949	-0.0230749	-0.366851	0.430316	0.217965	-0.0697592	-0.204094	0.220832	-0.274409	-0.130473	-0.131196	0.270926	0.563679	0.606321	0.0982197	0.035228	0.18052	-0.394715	-0.185381	0.229336	0.00219508	0.437566	-0.283627	0.0531491	-0.347011	-0.353718	-0.0848517	0.413762	-0.121605	0.138645	0.174243	0.0919935	0.0544862	-0.25044	-0.24943	-0.219387	-0.0394198	-0.0668267	0.21846	0.166521	0.491109	0.0928152	0.273644	0.428844	0.0314691	0.155649	0.0882937	-0.202193	0.304528	-0.337788	0.00413229	0.395115	-0.487199	-0.224297	-0.0412432	-0.318041	-0.00397424	-0.191165	-0.0431484	-0.497976	0.325871	-0.0576872	-0.163723	0.0230102	0.0698105	-0.217167	0.1206	0.301166	0.285445	-0.36192	0.0842105	-0.413247	0.208801	0.0598254	0.0265064	-0.406315	0.490023	0.0731181	0.377614	-0.0424323	-0.303057	-0.239171	-0.176015	-0.0830498	-0.0443502	-0.0688924	0.121043	-0.297505	0.298368	-0.00578479	-0.261804	-0.231469	0.0328952	-0.163483	-0.322519	0.087196	0.0442906
GOBP_REGULATION_OF_CELL_CYCLE	-0.0658285	-0.185242	0.0246268	0.0529225	-0.107091	-0.00910006	-0.0262705	0.0645973	0.149526	0.00801495	-0.0325328	0.0219998	-0.0861802	0.0794686	0.0323905	0.0296421	0.0549238	0.0763911	-0.103908	-0.0886583	0.0333653	-0.0801093	0.142394	-0.032792	0.254542	0.159376	0.0662369	0.0226165	-0.0661581	0.038517	-0.0466638	0.0239125	-0.0463424	-0.00100478	0.156995	0.0538944	-0.16197	-0.0396719	-0.127628	0.0827627	0.035949	-0.0368997	0.0812596	0.117658	0.0425507	-0.148263	-0.187456	-0.0400639	0.0838456	-0.118307	0.118625	0.0919389	-0.226286	-0.157068	-0.131364	0.111536	-0.104799	0.114491	-0.0770855	0.0635486	0.0805718	-0.145584	-0.114295	0.117198	0.0507949	-0.0348303	0.00220841	0.0232219	-0.0141428	-0.100468	-0.0449986	-0.10209	0.0301611	0.0312272	-0.112421	-0.220086	0.055037	0.102818	0.123145	0.0813917	0.0660298	0.0921408	0.0496371	-0.0555147	0.0363659	0.068911	-0.0889156	0.0284996	0.0827584	-0.0083713	0.0963117	-0.15461	0.0483156	-0.0499498	-0.261996	0.102536	-0.173975	-0.00610853	0.00466093	-0.11515	0.0272783	-0.0291348	-0.0641138	0.122812	0.000453224	0.0253245	0.0556334	-0.14002	-0.00573583	-0.0145014	-0.228563	0.14987	0.128449	-0.0934517	-0.0232772	-0.0951971	-0.0585445	-0.0929138	0.0539656	-0.042633	0.0449493	-0.0164086	0.00589975	0.0664494	-0.00485693	-0.202224	-0.10401	-0.0888774	-0.0679431	-0.0370741	0.0201476	-0.102315	-0.130542	0.014763	-0.030573	-0.213675	0.0460166	-0.0127089	-0.116029	-0.0391476	0.0195541	-0.0953725	-0.181109	0.101115	0.0600078	0.0527127	-0.0609414	0.0636021	-0.153606	-0.0339438	-0.0925892	0.0919528	-0.0929321	-0.160557	-0.0515293	-0.124238	-0.334373	-0.0485247	-0.301646	-0.194209	-0.0152435	-0.133349	0.0436099	-0.0617996	-0.0859165	-0.281285	-0.120779	-0.0934862	-0.126099	-0.0148911	0.0975126	0.0652207	-0.198676	0.0570936	-0.120694	-0.0224942	0.0908894	0.146741	-0.0309542	-0.105939	0.0311756	-0.185704	-0.114888	-0.136896	0.0959945	0.113614	-0.0883603	-0.0384435	-0.196517	-0.234642	0.108283	0.00803841	-0.072176	0.0814044	0.0386609	0.0688626	-0.110511	-0.0929791	-0.092551	-0.0450628	0.0474399	0.12541	-0.171237	-0.121724	-0.0071402	-0.225285	0.0221658	-0.181105	0.0255279	0.0727821	-0.180734	0.114961	0.0113535	0.0381888	-0.126281	-0.168295	-0.0436841	-0.0380463	0.115508	0.118116	-0.0417477	-0.072586	-0.0741439	-0.103191	0.0743831	-0.138198	-0.0567906	-0.168266	0.101602	-0.0111653	-0.00978861	0.0190787	0.0224171	0.147323	0.0404944	-0.172554	-0.0593987	-0.0670633	0.10587	-0.0770297	0.118985	-0.181487	0.0942572	0.0292489	0.172978	0.0151153	-0.0156056	-0.135354	-0.0253093	0.0272354	0.0907595	0.138995	0.070578	0.0960256	0.0767296	0.185293	0.00317943	0.0373951	0.134536	-0.0685327	-0.053629	0.0704866	0.0848244	-0.0435004	-0.0109788	-0.184276	0.029339	0.00580521	-0.0143402	0.0731874	-0.227132	0.231946	-0.0737554	0.0998759	-0.0129399	0.0158919	0.012328	-0.0620254	0.113072	-0.00573542	-0.0302395	-0.108794	-0.0441658
GOBP_REGULATION_OF_CELL_CYCLE_CHECKPOINT	-0.294585	-0.252866	0.0309335	0.142113	-0.369523	-0.0227187	-0.138051	0.203601	0.319718	-0.294259	0.163002	-0.274343	-0.372516	0.164494	-0.174662	0.0810197	0.278869	-0.158178	-0.322376	-0.371218	0.258203	-0.143122	0.370437	-0.116795	0.367113	0.366758	0.107751	-0.0217705	-0.402706	0.0328754	-0.300927	0.0113816	0.0679208	0.119071	0.395798	0.0291237	-0.216396	-0.218541	-0.00507309	0.0132217	-0.237288	-0.380416	0.266936	0.367523	0.352539	-0.275247	-0.422292	-0.238864	0.273828	-0.341433	0.0829709	0.206504	-0.357127	-0.279375	-0.450304	0.284877	-0.436324	0.330542	-0.0668398	0.357051	0.344135	-0.459442	-0.138777	0.297313	0.114173	-0.379095	0.0115698	0.0815558	-0.127065	-0.374688	-0.397882	-0.1798	0.140502	0.243624	-0.300686	-0.491739	0.0597291	0.225566	0.501321	0.20597	0.378425	0.285635	-0.175063	-0.194617	0.262867	0.0557427	-0.248522	0.17247	0.120763	0.108999	0.384762	-0.403279	0.245809	-0.0506497	-0.411517	0.101986	-0.248402	0.104879	-0.0634792	-0.125322	0.109409	0.0121925	-0.00934269	0.292817	0.27124	0.126224	-0.020623	-0.310981	-0.142038	-0.287921	-0.495516	0.333591	0.317998	0.0660344	-0.00764116	-0.0955428	-0.265243	-0.228832	0.23226	-0.2196	0.230489	0.0673564	0.146267	0.165062	0.11153	-0.449519	-0.328111	-0.0982951	-0.19265	0.0753751	0.20691	-0.377279	-0.299656	-0.1717	0.109958	-0.322928	0.323494	0.0979711	-0.268501	0.0219469	0.00289937	-0.14003	-0.308089	0.451093	0.270742	0.293579	0.126438	-0.0367688	-0.387125	-0.0141137	-0.124707	0.410575	-0.0523676	-0.474712	-0.0531925	-0.298737	-0.640867	0.200874	-0.617669	-0.423446	0.015199	-0.0984251	0.236891	-0.111016	0.024666	-0.553384	-0.310656	-0.391418	-0.151431	-0.113058	0.41375	0.282055	-0.547498	0.120375	-0.371888	0.0471632	0.364991	0.319217	-0.065255	-0.231125	0.126527	-0.369605	0.136424	-0.21795	0.405949	0.348757	-0.209498	0.0302315	-0.421519	-0.546855	0.284326	0.378322	-0.174354	0.45729	0.123169	0.00668988	-0.336462	-0.0481533	-0.345121	-0.0167587	0.178258	0.310392	-0.349686	-0.153625	0.238191	-0.508086	-0.0912199	-0.433628	0.253101	0.394109	-0.239689	0.322924	0.207756	0.216398	-0.336807	-0.459312	0.151315	0.153425	0.103824	0.0253734	-0.23517	-0.0125293	-0.0949187	-0.356304	0.0755848	-0.429947	-0.38942	-0.35401	0.2251	-0.232944	0.127358	-0.320209	0.0766091	0.437265	-0.0311827	-0.494351	-0.462212	-0.211973	0.394067	-0.218565	0.245064	-0.500656	0.10408	0.024788	0.384082	0.0128965	-0.156566	-0.220959	-0.095163	0.0052974	0.111154	0.345092	-0.0464096	0.417114	0.310351	0.3755	0.0803157	0.145942	0.300898	-0.0685147	0.218119	0.141871	0.168934	-0.1556	-0.0807571	-0.465509	0.275509	0.182038	-0.0189679	0.0270091	0.0359023	0.487633	-0.390289	0.33374	-0.224438	-0.234432	0.0127828	-0.115497	0.45955	0.150383	0.165066	-0.301715	-0.258876
GOBP_REGULATION_OF_CELL_CYCLE_G1_S_PHASE_TRANSITION	-0.129606	-0.281419	-0.0182256	-0.0619466	-0.0620884	0.0141577	-0.114367	0.00811936	0.189347	-0.0296446	-0.0818799	0.108935	-0.00551025	0.110628	0.171991	-0.0869391	0.0276522	0.149943	-0.0733115	-0.132044	-0.0573593	-0.0659545	0.0912459	-0.00240791	0.198533	0.174289	0.0336312	-0.112939	0.0292672	-0.00362397	0.00962177	0.00794322	-0.0929793	0.189534	0.0391177	0.0353386	-0.226302	-0.0802074	-0.248655	0.0830642	0.0598278	0.0680246	-0.0107283	0.160853	-0.117068	-0.039793	-0.160112	-0.0529139	0.0533879	0.0922959	-0.0256582	0.157607	-0.209273	-0.165563	-0.209578	0.113521	-0.0490146	0.0730525	-0.0667642	-0.108942	-0.0833882	0.00499133	-0.115304	0.112934	-0.0337513	-0.127823	-0.00314419	-0.0175148	-0.0458296	-0.0172227	0.00391313	0.018939	-0.138995	-0.0302296	-0.170104	-0.152335	0.0824284	0.0807677	0.0741195	-0.00893084	-0.000882625	-0.0344786	0.119822	0.061758	-0.0650155	-0.0303361	-0.0960752	-0.0809452	0.149009	0.0241953	0.0586373	-0.108701	-0.112994	-0.0829421	-0.090787	0.067426	-0.190638	-0.0241839	-0.144864	-0.162023	-0.0100191	0.0974729	0.0307763	0.0937669	-0.130553	0.0368757	0.159488	0.0306436	0.0758206	0.0292468	-0.0614211	0.104547	0.078455	0.0132007	-0.00768753	-0.09659	-0.0580244	-0.134033	-0.0551159	0.144433	0.0851551	0.0051874	-0.0261237	0.0401906	0.0155588	0.0480842	-0.155984	-0.129909	-0.0658926	0.0703773	0.0754214	-0.00098348	-0.123948	0.10967	-0.129022	-0.185846	0.102809	0.0886875	-0.0989694	0.0340662	0.0490471	-0.193557	-0.136603	0.037395	0.0826522	-0.0792535	-0.107047	0.108639	-0.0412709	-0.0655125	-0.103229	0.077363	-0.0453132	-0.124749	-0.0869872	-0.159961	-0.239994	-0.116682	-0.20447	-0.157964	-0.0245518	-0.109949	0.0191729	0.00586598	-0.0595337	-0.310855	-0.17808	-0.0448313	-0.0970085	0.166555	0.0572228	0.0182778	-0.137056	-0.00492458	-0.203121	0.055583	0.0235911	0.188749	-0.0107255	-0.160066	0.0402303	-0.180384	-0.215809	-0.188487	0.183765	0.0696323	-0.0857314	-0.108819	-0.182714	-0.0921625	0.104843	-0.0836544	0.0515731	-0.0172327	0.00190957	-0.0404108	-0.0369015	-0.019185	0.0301325	-0.136113	0.0992611	0.077189	-0.240882	-0.17575	-0.0444532	-0.19566	-0.117874	-0.130519	0.100174	-0.148575	-0.13105	-0.00412297	-0.118447	0.0102751	-0.109926	-0.122755	0.0537253	-0.151496	0.0499346	0.233263	-0.168909	-0.149348	-0.145428	-0.136191	0.15034	-0.108289	0.0709926	-0.180432	-0.0217877	-0.0879479	-0.125796	0.014843	-0.0435844	-0.0139488	2.42957e-06	-0.111199	-0.0374776	-0.208567	0.0252248	-0.166663	0.0867093	-0.106889	0.124502	-0.0435045	0.216494	0.0600591	-0.0605306	-0.032958	-0.184693	0.126945	-0.00723759	0.123455	0.00695025	0.0592767	0.0340262	0.167284	-0.0248051	0.0168275	0.0617141	0.0207229	-0.185877	-0.0118813	0.179643	0.00553523	-0.0557729	-0.119159	-0.0242206	-0.136145	0.0872049	0.0237289	-0.177522	0.203779	0.036487	0.101081	-7.33681e-05	0.0324865	0.00443688	0.101762	0.0838182	-0.0514225	0.00219936	-0.0792318	0.00352217
GOBP_REGULATION_OF_CELL_CYCLE_G2_M_PHASE_TRANSITION	-0.141054	-0.0770145	0.107361	0.0918351	-0.141379	0.0829154	0.0673439	0.267148	0.27135	-0.0404134	-0.036201	-0.118408	-0.198746	0.183678	0.169973	0.0948562	0.111219	-0.0139945	-0.0483249	-0.168982	-0.0774365	-0.168023	0.0824448	-0.189978	0.32834	0.181228	0.221609	0.023208	-0.0560815	-0.0152541	-0.0319751	-0.0159369	-0.0892427	-0.0394712	0.288529	0.0179286	-0.307237	-0.0780031	-0.00751765	0.0727447	0.0283381	-0.0639414	0.166686	0.16197	0.0527226	-0.2968	-0.228353	0.108362	0.109403	-0.323886	0.199165	0.305476	-0.393751	-0.20408	-0.264525	0.0599333	-0.24374	0.0643447	-0.209863	0.180946	0.0912038	-0.322597	-0.316468	0.179446	0.11944	-0.101425	0.00914826	-0.0256053	0.00456461	-0.153314	-0.154183	-0.163362	0.027487	-0.0223583	-0.248269	-0.362837	0.0877919	0.158385	0.101118	0.0155903	0.131605	0.170746	0.0588156	-0.218636	0.169284	0.0380337	-0.185973	-0.0527807	0.131778	-0.134956	0.121845	-0.237001	0.0999893	-0.0838324	-0.325245	0.178733	-0.206689	0.0221289	0.0739732	-0.0520724	0.187577	-0.000330925	-0.190908	0.204577	0.139326	0.126027	-0.0515408	-0.256052	0.0424228	0.0767241	-0.321118	0.272607	0.22521	-0.150256	0.00997355	-0.00992932	-0.107144	-0.0695719	0.156324	-0.00231336	0.0948084	0.104003	0.111882	0.148026	0.0479045	-0.358063	-0.164325	-0.0744904	-0.0789987	-0.0174758	0.0795701	-0.210888	-0.205872	-0.164921	-0.0093917	-0.280192	0.00934984	0.0208932	-0.110551	-0.150733	-0.0271911	-0.0722133	-0.280162	0.176394	0.00062224	0.107479	-0.0200064	0.086083	-0.260296	0.198216	-0.250991	0.194783	-0.103658	-0.248393	-0.00383837	-0.106994	-0.442827	0.0714407	-0.431139	-0.346314	0.0835518	-0.269513	0.162913	-0.185744	-0.0334003	-0.356922	-0.150984	-0.279544	-0.182373	-0.0783342	-0.00828299	0.0793191	-0.302071	0.220683	-0.186856	-0.0116661	0.281157	0.340286	-0.190204	-0.181497	-0.0465601	-0.270912	-0.196766	-0.14235	0.140706	0.151907	-0.194696	-0.07121	-0.259095	-0.352462	0.200547	0.0514273	0.0225906	0.170419	0.0717634	0.103006	-0.247647	-0.120799	-0.204742	0.0612977	-0.0227312	0.195169	-0.314458	-0.214217	-0.0932245	-0.324974	-0.125377	-0.267006	-0.0607734	0.105005	-0.287409	0.34101	0.094684	0.0858734	-0.318908	-0.391167	-0.103231	-0.127139	0.177084	0.141887	0.155959	-0.081757	-0.0755555	-0.13811	0.0793265	-0.187948	0.0969992	-0.14947	0.193909	0.016481	-0.0130127	-0.011812	0.152939	0.257001	0.197411	-0.438592	-0.271818	-0.18903	0.132843	-0.102371	0.145651	-0.317182	0.190696	-0.163609	0.224071	-0.00621551	0.140214	-0.132654	-0.0600415	-0.0186617	0.271507	0.142428	0.10184	0.192006	0.0480071	0.328245	0.0708213	0.0279908	0.250224	-0.168804	-0.0713845	0.21501	0.0550884	-0.146128	0.195124	-0.332961	0.0271206	0.083233	-0.16462	0.0701163	-0.314984	0.335308	-0.183766	0.155076	-0.0471555	-0.0313794	0.0970259	-0.133225	0.250905	0.010663	-0.0285768	-0.16295	-0.0200572
GOBP_REGULATION_OF_CELL_CYCLE_PHASE_TRANSITION	-0.121122	-0.197527	-0.0122109	0.0916832	-0.162855	-0.00347786	-0.0830807	0.123198	0.198014	-0.0235594	-0.000247644	0.0433547	-0.117639	0.130023	0.10053	0.0142811	0.09583	0.0761005	-0.139597	-0.195052	0.00731643	-0.157372	0.173505	-0.126528	0.294456	0.212067	0.0851778	-0.00409635	-0.0671528	0.0636748	-0.0565817	-0.0243158	-0.0326817	0.0463801	0.188978	0.0400622	-0.279518	-0.164312	-0.158703	0.101651	0.0324174	-0.0544295	0.101534	0.206756	0.0399453	-0.20451	-0.234393	-0.0746323	0.148336	-0.190247	0.13017	0.178689	-0.305603	-0.246548	-0.254765	0.140844	-0.225962	0.120014	-0.111462	0.0833244	0.0888543	-0.207586	-0.162539	0.193622	0.0324948	-0.14648	-0.0242064	-0.0159598	-0.0372977	-0.126163	-0.135006	-0.145644	0.0339248	-0.00459283	-0.198864	-0.343503	0.097461	0.118053	0.116313	0.093157	0.088481	0.168811	0.0400834	-0.0911227	0.0904911	-0.0114641	-0.14034	-0.0348933	0.12838	-0.0232695	0.0746215	-0.252106	0.0495945	-7.32282e-05	-0.249893	0.0890184	-0.219729	0.0422502	-0.0260343	-0.149451	0.104818	0.0576795	-0.029367	0.175487	0.0174796	0.0494799	0.0822549	-0.154573	0.042653	0.0271881	-0.258928	0.235638	0.167454	-0.0784781	-0.0129665	-0.127133	-0.132879	-0.041115	0.123124	0.0628911	0.105616	0.0319643	0.0412149	0.103424	0.0164257	-0.262015	-0.167206	-0.151114	-0.0917633	-0.000466297	0.0974544	-0.142601	-0.19179	-0.0064551	-0.0504063	-0.213777	0.115514	-0.035804	-0.0818188	-0.0705633	0.00557178	-0.148437	-0.238431	0.220708	0.0554437	0.0540509	-0.0818063	0.0846022	-0.198902	-0.0266302	-0.103863	0.217031	-0.0479898	-0.260933	-0.079614	-0.15719	-0.421779	-0.0501122	-0.408996	-0.276721	-0.00957628	-0.183694	0.0995579	-0.111115	-0.069275	-0.373781	-0.205366	-0.167126	-0.161737	0.0424134	0.096251	0.116412	-0.31912	0.086831	-0.231261	0.0563743	0.185475	0.212366	-0.119225	-0.149487	-0.00379865	-0.255134	-0.096534	-0.132893	0.148942	0.132219	-0.134862	-0.0268543	-0.26313	-0.322415	0.187985	0.0350066	0.000598417	0.172241	0.0817267	0.0300018	-0.182831	-0.0369372	-0.19146	-0.0350948	0.031252	0.137761	-0.280827	-0.158123	0.00657607	-0.324844	-0.0278381	-0.274474	0.0395582	0.0782576	-0.223242	0.186163	0.036117	0.0768522	-0.202854	-0.242837	0.0132767	-0.0736267	0.113694	0.144754	-0.0650723	-0.108751	-0.112756	-0.14095	0.0729807	-0.185897	-0.0444444	-0.220668	0.0817305	-0.0404975	-0.0106335	-0.0491367	0.103815	0.172432	0.10934	-0.294419	-0.155427	-0.209154	0.151315	-0.155982	0.140332	-0.274749	0.132993	-0.0611537	0.203841	0.041957	-0.014767	-0.140818	-0.0769741	0.0961422	0.123122	0.182569	0.0237108	0.173396	0.128661	0.256471	0.0258773	0.0975889	0.16852	-0.06446	-0.053518	0.0775697	0.0956757	-0.0760132	0.0562249	-0.263499	0.0423693	0.00852183	0.0138427	0.0806941	-0.160828	0.283319	-0.125249	0.136273	-0.0318254	0.0173516	0.0443287	-0.0324019	0.228969	0.0360735	-0.0754749	-0.108741	-0.0738087
GOBP_REGULATION_OF_CELL_CYCLE_PROCESS	-0.0336735	-0.17863	0.0486021	0.0626708	-0.113296	0.059065	-0.0644913	0.105657	0.219216	0.00661934	0.0041349	0.0379796	-0.117967	0.109702	0.0390504	0.00649587	0.0980063	0.0835373	-0.112884	-0.154915	0.0391686	-0.127504	0.163259	-0.0524521	0.306302	0.203608	0.0783578	0.028678	-0.0668538	0.0638911	-0.0480561	-0.000921077	-0.0381362	0.0102961	0.193618	0.0491551	-0.235768	-0.111961	-0.158813	0.0954979	0.00279587	-0.0558102	0.0928404	0.177944	0.0754194	-0.218779	-0.265346	-0.0331774	0.110516	-0.180256	0.114172	0.178692	-0.268337	-0.201743	-0.210744	0.124228	-0.203972	0.15604	-0.0762738	0.0642763	0.096962	-0.197141	-0.142525	0.131944	0.0308888	-0.106287	-0.0130367	-0.0236938	-0.021652	-0.133144	-0.129578	-0.150754	0.0554646	0.0164348	-0.152993	-0.297476	0.0779223	0.136498	0.120297	0.0533698	0.0647926	0.129332	0.0177507	-0.072736	0.0740172	0.0528733	-0.108205	0.0159463	0.0983185	-0.0128282	0.0936522	-0.207451	0.0560122	0.0156866	-0.277489	0.135928	-0.195012	0.0632905	0.0228382	-0.117781	0.0857613	0.0194726	-0.0441763	0.188659	0.0189009	0.0388563	0.109062	-0.171777	0.0155273	0.0120632	-0.23211	0.186723	0.155344	-0.0777253	-0.0148935	-0.129567	-0.097287	-0.0724385	0.0750862	-0.0181932	0.0946107	0.00311123	0.0620467	0.103657	0.0167524	-0.254793	-0.139501	-0.137735	-0.0834403	-0.049496	0.0852533	-0.121556	-0.160741	-0.00847535	-0.0491261	-0.192507	0.0664356	-0.0241213	-0.0950961	-0.0974671	0.0177572	-0.149783	-0.196439	0.135084	0.0806911	0.0987919	-0.0725934	0.0894183	-0.208939	-0.0303116	-0.103652	0.194623	-0.0810832	-0.250338	-0.0495954	-0.167297	-0.394695	-0.0637136	-0.375226	-0.235629	-0.0334178	-0.167318	0.0598437	-0.0726124	-0.0550325	-0.351712	-0.146884	-0.126054	-0.126187	-0.01474	0.127678	0.090288	-0.268243	0.111092	-0.198549	-0.0239716	0.146877	0.24283	-0.0768379	-0.141104	0.0189689	-0.246198	-0.0711939	-0.145661	0.140303	0.142024	-0.148748	0.0138228	-0.251213	-0.302547	0.159739	0.0345687	-0.0391692	0.143993	0.0636842	0.074231	-0.158569	-0.0629725	-0.154758	-0.048524	0.0318599	0.148979	-0.251252	-0.171432	0.00733093	-0.293731	0.0073972	-0.24887	0.021918	0.129571	-0.214867	0.163823	0.0188686	0.0552245	-0.165021	-0.188468	-0.0512497	-0.0147224	0.108113	0.142089	-0.0625472	-0.0617659	-0.0601948	-0.122136	0.081034	-0.178039	-0.043941	-0.199694	0.137239	0.00507676	-0.0241794	-0.0131058	0.0723369	0.179496	0.0826318	-0.251588	-0.0965629	-0.134225	0.127823	-0.0978581	0.138769	-0.249263	0.153093	0.026872	0.187119	0.028997	0.0195847	-0.161881	-0.0214126	0.0634951	0.126877	0.16279	0.070578	0.168197	0.0899236	0.218041	0.0231009	0.0490697	0.161232	-0.078305	-0.039715	0.0965602	0.0803872	-0.10149	0.0059131	-0.255867	0.0775503	0.00984202	-0.013445	0.0826654	-0.222977	0.283128	-0.0998115	0.0916271	-0.0236956	0.0658414	0.0330319	-0.0391977	0.168301	0.0172222	-0.0710975	-0.119385	-0.0695177
GOBP_REGULATION_OF_CELL_DEVELOPMENT	-0.117874	-0.0261207	-0.103278	-0.0609455	-0.0322355	-0.150109	0.0538087	-0.0921845	-0.0217549	-0.0839811	-0.162294	0.0500022	0.155823	0.0576577	0.0685084	-0.264386	0.0872698	0.0279467	0.00402324	-0.161174	-0.103842	-0.0216566	0.048352	0.183687	0.00690778	-0.0199172	-0.0647966	-0.0357214	0.196714	0.0622893	-0.0832383	-0.0739564	0.0666338	0.075902	-0.116284	0.0924215	0.0260119	0.13999	-0.0327515	0.0202023	0.0484211	0.244365	0.0797846	0.0193653	-0.0534449	0.197637	0.0163281	0.0501574	0.0878937	0.319745	0.100193	-0.160254	-0.00177436	-0.0367265	-0.124186	-0.105508	0.224829	0.0429837	0.0432487	0.0225643	-0.0705899	0.126935	0.0715436	-0.0787666	-0.131493	-0.0214057	-0.0301764	-0.106653	0.0589909	0.0734937	-0.0774172	0.1983	-0.016486	-0.031739	-0.0685624	0.208131	-0.0136115	0.0514011	-0.0293753	0.0734907	0.0661194	-0.092311	0.0357285	-0.0449609	-0.0944823	-0.0162358	0.0233658	0.00931515	0.141502	0.0173484	-0.132457	0.188316	-0.0773724	-0.0305076	0.108059	-0.176582	-0.106766	-0.131731	-0.134529	-0.0247306	-0.181344	0.0663054	0.171027	-0.114149	-0.0557977	-0.13533	0.178026	0.226275	0.0647583	-0.0370126	0.0375637	-0.0885755	-0.028474	0.121603	-0.112865	0.0555912	-0.0235284	-0.0415987	-0.18689	0.0689531	-0.0276744	-0.0812686	-0.167373	-0.0450787	-0.0328581	0.25687	-0.0648342	0.0981267	-0.162525	0.131342	0.0159096	-0.119173	0.140242	-0.01061	-0.188189	-0.0874936	0.144652	0.125805	-0.0862902	-0.06315	0.150165	-0.0662271	-0.147227	0.0899809	-0.127221	-0.155769	0.00525601	0.0338083	0.289982	-0.167272	-0.0941957	-0.21542	0.0954221	-0.125698	-0.125323	0.019682	0.184593	-0.0612563	0.0343345	-0.0814599	0.20467	-0.0133677	-0.200465	0.211494	0.0163121	-0.233752	-0.1689	0.223328	-0.000733949	0.228887	-0.00562616	-0.0925423	0.00748707	0.0820021	-0.024198	0.119102	-0.0876415	-0.0482136	-0.0642127	-0.0611822	0.0570857	-0.197239	-0.154791	-0.21936	0.173093	-0.0312914	-0.0958714	0.0232063	0.021699	0.22278	-0.143494	-0.223531	-0.0482144	-0.198709	-0.0626313	0.072051	0.00371165	0.221975	0.217086	-0.0492215	-0.0462355	-0.0378795	-0.0851009	-0.153619	0.118677	0.0561001	0.0890159	0.192909	0.169906	-0.112532	-0.0967197	-0.296862	-0.252261	-0.0198705	0.129452	-0.12256	-0.0274859	-0.0191927	-0.0468123	0.151402	-0.168454	-0.0639186	-0.0658967	-0.165325	0.20613	-0.0596027	-0.0274865	-0.0589845	-0.177041	-0.139584	-0.179961	-0.0693682	-0.218895	-0.14672	-0.0120597	0.0197813	0.170786	-0.100781	0.00686834	0.0263	-0.193012	-0.0764032	0.104402	0.0758885	0.236709	-0.0152512	-0.0176385	-0.0939311	0.0527093	-0.0976088	-0.181899	-0.081908	0.0812219	-0.176023	0.176217	-0.0211987	-0.1097	0.0875359	-0.115025	0.169386	-0.15616	-0.124446	0.263323	0.142555	-0.173448	-0.066731	-0.14112	-0.243963	0.0781789	-0.0535787	-0.0956419	0.0367407	-0.040486	0.0901205	0.101024	-0.00788863	0.0676797	0.171669	-0.0287471	0.0084007	0.158708	0.131937	0.0701322
GOBP_REGULATION_OF_CELL_DIFFERENTIATION	-0.0459864	-0.0383683	-0.0918907	-0.0440038	-0.0333385	-0.102053	0.0845119	-0.0451794	-0.0123262	-0.0760946	-0.124007	0.026089	0.0781065	0.0918915	0.100335	-0.202394	0.046467	0.0217935	0.0189035	-0.111708	-0.0498091	-0.0176908	0.0517401	0.195822	0.0376208	0.0434282	-0.0533347	-0.0115653	0.141435	0.0862338	-0.0648349	-0.100486	0.088418	0.0163154	-0.0882586	0.0787782	0.0985286	0.153353	-0.0265361	-0.0100207	0.061774	0.224547	0.0197549	0.0291927	-0.0213648	0.130297	0.0499358	0.00820416	0.0640922	0.286964	0.107167	-0.132528	-0.0158088	-9.10185e-05	-0.0526929	-0.050036	0.227584	0.00149623	0.0731432	0.053825	-0.0676782	0.14577	0.0453341	-0.083917	-0.100629	0.00380581	-0.00648121	-0.0803748	0.0657775	0.0664417	-0.0265819	0.207749	0.00445527	-0.0390429	-0.048514	0.187952	0.0219954	0.108783	-0.0431959	0.0689684	0.0274993	-0.0480599	0.0557784	-0.0177419	-0.091134	0.000233951	0.0140365	0.0194891	0.130261	0.0496686	-0.0748491	0.20601	-0.0662321	-0.00199919	0.0879834	-0.184526	-0.0899915	-0.0805897	-0.149408	0.0273854	-0.165663	0.0213447	0.106002	-0.10026	-0.0854444	-0.148191	0.151546	0.184964	0.0624476	-0.082231	-0.0491535	-0.113162	-0.0675952	0.0796705	-0.118548	0.0947375	-0.00706747	-0.092112	-0.161289	0.0517737	-0.0487947	-0.110487	-0.156323	-0.0759117	-0.00197064	0.220213	-0.0659995	0.0971009	-0.106552	0.129063	-0.0543269	-0.103618	0.11503	0.00440022	-0.124859	-0.0125133	0.0672343	0.119076	-0.0904767	-0.0615639	0.120521	-0.0691957	-0.118051	0.0338973	-0.102671	-0.165367	-0.0322565	-0.0181902	0.246906	-0.143935	-0.0778065	-0.192157	0.0604324	-0.0231161	-0.128631	0.0216088	0.110932	-0.0404542	0.0323941	-0.014554	0.127194	-0.0338941	-0.189174	0.160249	-0.000736385	-0.209852	-0.170385	0.183161	0.0414104	0.104075	0.0137185	-0.055379	0.0223199	0.0275027	-0.0213376	0.108789	-0.00830259	-0.0169786	-0.0307165	-0.0608878	0.0290036	-0.107727	-0.155828	-0.15592	0.181489	-0.0399832	-0.0768286	0.0111236	0.0144748	0.224581	-0.142567	-0.177956	-0.0646433	-0.203195	-0.0312375	0.0843514	0.0345388	0.182602	0.180884	-0.04875	-0.020499	-0.0669444	-0.0952867	-0.156651	0.0764723	0.115748	0.0881002	0.188127	0.128776	-0.049781	-0.10494	-0.272362	-0.177179	0.0215898	0.0993218	-0.12658	-0.0247695	0.0158431	-0.0470697	0.141575	-0.162342	-0.063322	-0.0713967	-0.15094	0.151511	-0.0478542	-0.00122073	-0.0642399	-0.131815	-0.125967	-0.161261	-0.0508964	-0.173935	-0.109322	0.0236371	0.0618325	0.118146	-0.0481899	-0.0290694	0.0209566	-0.114714	-0.0659509	0.0849645	0.073506	0.211354	-0.0461885	-0.00695287	-0.105158	-0.00493823	-0.0619308	-0.182455	-0.0571602	0.0872459	-0.1195	0.10376	0.026557	-0.0885985	0.109774	-0.0633243	0.105122	-0.110014	-0.121256	0.214829	0.11773	-0.117967	-0.0380246	-0.08025	-0.191432	0.0896475	-0.0277639	-0.0852105	0.04346	0.00755017	0.0811777	0.103831	0.0235977	0.032409	0.106876	-0.111706	-0.00403236	0.0939259	0.114565	0.073974
GOBP_REGULATION_OF_CELL_DIFFERENTIATION_INVOLVED_IN_EMBRYONIC_PLACENTA_DEVELOPMENT	0.532174	0.26499	0.399025	0.581757	0.219109	0.385973	-0.167509	0.316025	0.241845	0.0554093	-0.554411	0.599996	-0.0124643	-0.0166864	0.195143	0.0757356	0.55907	0.143809	0.190108	-0.575277	-0.458025	-0.370424	0.556438	-0.187937	-0.111193	-0.107399	0.367279	-0.0289167	-0.598363	0.578437	-0.331589	-0.140784	0.0946565	0.624178	0.216331	-0.343065	0.512734	-0.14843	-0.109106	-0.1601	0.348093	-0.0827526	0.129378	0.48712	0.102181	-0.00702334	0.241853	-0.286771	0.108377	-0.0274077	-0.349948	0.150164	0.246309	-0.178158	0.283125	0.278815	-0.186107	0.339065	-0.0131148	-0.344193	0.00512766	0.0888717	0.0541332	-0.123818	-0.247113	0.0369084	0.224751	0.297537	0.0109622	0.346771	-0.422779	-0.0478047	-0.292733	-0.205768	-0.609582	0.309243	-0.111832	0.293179	-0.180614	-0.555295	-0.0676582	0.64693	-0.0404808	-0.454328	-0.379973	0.253444	-0.192999	-0.282562	-0.653271	-0.0255363	0.0255954	-0.116888	0.0355197	0.616549	0.0188607	0.322234	0.178515	0.390651	-0.321586	0.0038993	0.448544	-0.0351992	0.554795	-0.162258	-0.0610104	0.447129	-0.0912533	0.443735	0.425649	0.597435	0.502216	0.253207	-0.117722	-0.607121	0.495658	-0.45942	-0.285772	0.617765	0.45863	-0.26139	0.564995	0.0762205	0.45233	0.414976	-0.163392	-0.0705538	-0.172265	-0.293079	-0.223912	-0.298648	0.465131	0.52673	-0.168012	-0.0224001	-0.610541	0.3148	-0.348132	-0.279177	0.613039	-0.292258	-0.360606	-0.692758	-0.463467	-0.0669687	-0.336583	-0.0207368	-0.270721	0.0358018	0.312176	0.15379	0.466006	0.571624	-0.0261771	-0.711783	-0.379026	0.128508	0.520476	-0.757496	-0.234422	-0.524137	0.199893	0.0805576	-0.570572	0.0737441	0.179175	-0.711374	-0.447356	0.33361	-0.102731	0.535165	-0.486947	-0.085728	0.269197	-0.355448	-0.341618	0.0407631	0.592596	-0.369832	-0.431563	0.625307	-0.765727	-0.260453	0.144136	-0.206794	-0.535213	0.0373175	-0.0662484	-0.512206	-0.129083	-0.325882	-0.654705	-0.0410224	0.052238	0.393664	0.562332	-0.676121	0.0583371	0.0545103	-0.362819	-0.125265	-0.360538	-0.625307	-0.572046	-0.464496	-0.0473262	-0.162374	0.695375	-0.267789	0.196069	-0.371484	0.104745	-0.16575	-0.183961	0.15455	0.0496774	0.013395	0.121515	0.773153	0.226479	0.632928	0.387925	-0.218114	-0.425055	0.0624571	-0.218941	0.333034	-0.562352	0.0284158	-0.477659	0.11437	0.179361	0.446346	0.0192616	-0.242766	0.20936	0.191938	-0.205221	-0.262433	0.303663	-0.557204	0.0150587	-0.320477	-0.51736	0.420599	0.554345	0.154811	0.04853	0.0135015	0.259039	0.348906	-0.199355	0.486693	-0.104494	0.507881	-0.288868	-0.142873	0.463414	-0.591318	-0.683804	0.236122	-0.290354	0.102206	0.0647467	-0.377139	0.201937	-0.527034	0.165836	0.199901	0.445493	-0.169865	0.339263	0.723082	0.151603	0.243906	0.476803	-0.368771	-0.111846	0.187135	0.371398	-0.0268272	-0.418293	0.163218	-0.110922
GOBP_REGULATION_OF_CELL_DIVISION	-0.0143474	-0.147296	0.0862983	0.0508465	-0.02287	-0.0327444	0.0686604	0.0957324	0.234873	-0.000926603	-0.029723	-0.00345211	-0.106931	0.132216	-0.058336	-0.100167	0.0812169	0.00320955	-0.0428995	-0.00733876	0.0480685	-0.0774811	0.214641	0.0704287	0.233249	0.10225	-0.0181661	0.00992665	0.0231559	0.0555659	-0.111311	-0.0480695	-0.0727995	-0.0894751	0.0234389	-0.0770921	-0.253377	0.181067	-0.164277	0.0441127	0.107803	0.00950664	0.14202	0.219756	0.0150186	-0.185915	-0.0883374	-0.0862833	0.0423537	-0.0833554	0.0647582	0.0506059	-0.168443	-0.14916	-0.179736	0.0244757	-0.13572	0.112054	0.0288388	-0.051337	-0.0782197	-0.0456791	-0.0419444	-0.1262	-0.0156202	-0.0833982	0.00593282	-0.164743	0.127196	-0.0533695	-0.11694	0.0787701	0.116482	-0.0518331	-0.0295579	-0.0984455	0.134469	0.123302	0.0308075	-0.031617	-0.167221	0.00601096	-0.113078	-0.0893412	0.090157	0.0164878	-0.058412	0.132261	0.120711	-0.0321681	0.0583991	-0.129054	0.0916281	0.059418	-0.194316	0.0682444	-0.125597	-0.00327455	-0.013866	-0.0431712	-0.0737069	-0.0564114	-0.0655674	0.153643	-0.107385	-0.0526633	0.177097	-0.170012	0.0529698	0.0753441	-0.0718925	0.089885	0.0912185	-0.0823999	0.0604841	0.0319924	-0.0274485	-0.179237	0.0409866	-0.170523	0.0274709	0.049622	0.0166514	0.00804052	0.0660996	-0.142256	-0.181477	-0.0504248	-0.0299448	-0.110836	0.0454629	-0.0517873	-0.153145	0.206063	-0.0647891	0.00133401	0.00822089	0.0722437	-0.128176	0.0113783	0.0281994	-0.0591617	-0.0986176	-0.172082	0.0568719	-0.0271153	-0.0242301	0.0198691	-0.145898	-0.00989635	-0.0556444	0.186698	-0.0565101	-0.157357	0.0216595	-0.0802806	-0.207034	-0.0493382	-0.22066	-0.10467	0.0768042	-0.142236	0.015961	0.0290835	-0.0159307	-0.252876	-0.168521	-0.136234	0.0536015	-0.0407309	0.216124	0.128219	-0.0159313	0.173774	-0.0584561	-0.0348851	0.0700822	0.214574	0.0541596	-0.143226	0.0992416	-0.253762	-0.0448064	-0.0993737	0.142477	0.143954	-0.238049	0.0162324	-0.167137	-0.236384	0.0693878	0.0746213	-0.0119956	0.0435192	0.0493834	0.0654905	-0.0685729	-0.0107319	-0.191173	-0.0414759	0.0535587	0.188848	-0.166413	-0.224955	-0.0811414	-0.110149	0.169757	-0.0853935	0.0398157	0.0979675	-0.0529057	0.0567073	0.0348687	0.13638	-0.0769438	-0.190727	-0.00129898	-0.140383	0.15779	0.0420357	0.0711497	0.0594176	0.0752832	-0.0898171	0.0536341	-0.000911131	-0.00818244	-0.131286	0.0862388	0.0661044	-0.0127431	0.105158	0.108954	0.187324	0.0547669	-0.212515	-0.0590657	-0.0654329	0.0909822	0.100532	0.137907	-0.105937	0.0170746	-0.0397877	0.161614	-0.0330214	0.107752	-0.146196	-0.0513007	0.0117724	0.145186	0.116805	0.0848788	0.133604	0.0837335	0.0556306	0.00943977	-0.00936802	0.142295	-0.156369	0.0265459	0.0784139	0.0379521	-0.109094	-0.0360485	-0.172213	0.0932197	0.0121016	-0.0856481	0.0661411	-0.180306	0.134869	-0.128458	-0.0327301	-0.00871752	0.194439	0.0311412	-0.137472	0.0904174	0.0739745	-0.0926689	-0.233589	0.0118934
GOBP_REGULATION_OF_CELL_FATE_COMMITMENT	-0.076031	-0.0637792	-0.0541869	0.112922	-0.0903545	-0.250725	0.0497043	-0.114521	0.140911	-0.000313744	-0.0212451	-0.303126	0.0641391	0.0615508	0.271763	-0.308919	0.243296	0.164482	-0.145748	-0.169323	-0.0636135	-0.0378124	0.123692	0.319265	0.0963006	0.0500253	-0.240886	0.234751	0.105739	0.127555	0.0064763	0.256671	0.338715	0.121677	0.0336958	0.177519	0.000769027	0.148857	0.211437	-0.0151186	0.155312	0.228905	0.00116355	-0.150475	0.167887	0.257734	0.0936782	-0.0795517	-0.064281	0.269982	0.064429	-0.248706	-0.104605	0.0626306	0.00541993	0.0408257	0.191783	0.248982	0.191103	0.0560871	0.0898022	0.146333	0.125866	-0.124338	0.073104	0.00777366	0.049907	-0.175356	-0.0670586	0.219805	-0.321925	0.343398	-0.130907	0.235373	0.0709754	0.0806067	0.117234	-0.0447821	0.156287	0.340576	0.1117	-0.294638	0.30351	0.185456	-0.0799728	-0.102733	0.205327	-0.0856554	-0.0839263	0.137233	-0.184141	0.192002	-0.214238	-0.121352	-0.0487576	-0.324677	-0.156465	-0.0964464	-0.115457	0.260444	-0.339778	0.0304035	-0.084453	0.0882241	-0.0739978	-0.235894	0.0964841	0.0666443	0.0257024	-0.204414	-0.0767766	-0.439001	-0.143632	0.0877458	-0.347569	0.263125	-0.0635822	-0.276743	-0.153923	0.142088	0.0156556	-0.0711824	-0.193331	-0.094278	-0.188817	0.242545	0.158853	0.166771	-0.428452	0.289137	0.00475542	-0.21699	0.21097	-0.14749	0.155225	0.211455	0.0774946	0.186513	-0.160449	-0.303178	0.219624	0.126652	-0.174296	0.115011	0.0440328	-0.0878993	0.271424	0.0124481	0.169519	-0.298728	-0.336465	-0.258027	0.187195	-0.0269114	-0.0847285	-0.109102	0.130408	0.239382	-0.0741416	0.080935	0.220829	-0.0366587	0.00995959	0.0635731	0.147764	-0.352607	-0.112607	0.0616343	0.145027	-0.0721085	0.30501	-0.172062	-0.208875	0.228584	0.011083	-0.00769613	0.0568081	0.320623	-0.121665	-0.146692	0.34759	-0.165508	-0.0749337	-0.24664	0.216974	0.143143	0.0891699	0.043428	-0.000319884	0.309843	0.0817779	-0.124197	-0.412976	0.000235771	-0.0357073	0.269619	0.191555	0.187244	0.102655	-0.134172	0.0179178	0.044464	-0.0284892	0.141389	0.120401	0.197637	0.0984944	0.0399102	0.15488	-0.0699372	-0.275213	-0.207797	-0.164769	-0.268747	0.264309	-0.364054	-0.276917	-0.0794377	-0.204114	-0.110356	-0.34153	0.0551024	0.0672501	-0.300343	0.284721	-0.114129	0.124831	-0.107406	-0.0169173	-0.167325	-0.323817	-0.251279	-0.242462	-0.120603	-0.0176082	-0.0286535	0.208973	0.0327233	-0.00157668	-0.124502	-0.196895	-0.371888	0.296019	0.0705219	0.219068	-0.161722	-0.00369021	-0.145221	-0.190526	-0.0877182	-0.057497	0.171129	-0.0580876	-0.158844	0.205674	-0.124852	-0.0698598	0.0548028	0.0230622	0.0577376	0.0304152	-0.12742	0.135226	0.017231	-0.221669	-0.00571476	0.212485	-0.259749	0.230219	-0.0213882	-0.189696	-0.0171836	-0.266047	0.00130499	0.319727	0.184338	-0.0292358	0.261799	-0.11072	0.00813937	0.1345	0.0696695	-0.0307087
GOBP_REGULATION_OF_CELL_FATE_SPECIFICATION	0.00797957	0.0253781	0.0214516	0.0927482	-0.197773	-0.000613256	0.130676	-0.0159712	0.143583	-0.183634	-0.210037	-0.369444	-0.449242	0.132188	0.387331	-0.075464	0.174995	0.016088	-0.345398	-0.0386894	0.00683165	-0.0330928	-0.223405	-0.00290891	0.362242	0.109721	-0.24606	0.517806	0.0135593	0.2932	-0.0476168	0.27831	0.282224	0.0821766	-0.176754	-0.0348694	-0.313596	0.0372216	0.25313	0.0483714	0.232662	0.17192	-0.0884625	-0.0464166	0.254138	0.043189	0.143796	-0.165524	0.0423715	0.119522	0.131137	0.00156271	-0.321853	0.129071	-0.145243	0.175719	-0.0689459	0.196306	0.250168	0.163696	0.254118	-0.137102	0.026545	-0.00211648	0.22486	-0.0798503	0.157077	-0.178005	-0.359432	0.01693	-0.289775	0.383859	-0.24158	0.121825	0.00588082	-0.177692	0.0313015	0.083954	0.255751	0.195824	-0.265025	-0.00802146	0.279122	0.259564	-0.302082	-0.127819	0.348936	-0.236846	-0.261321	0.0425052	0.0445536	0.143697	-0.0221462	-0.353604	-0.279668	-0.218485	-0.224932	0.0300904	-0.0757865	0.386785	-0.357371	-0.0451502	-0.235552	0.241035	-0.448457	-0.0897174	0.153824	-0.159401	-0.0197668	-0.142563	-0.355008	-0.143285	-0.17033	-0.00246883	-0.374299	0.348358	-0.180432	-0.442324	-0.128899	-0.106076	-0.132348	-0.138386	-0.13925	-0.0763263	-0.132473	-0.037439	0.089875	0.14681	-0.310032	0.37536	-0.204151	-0.269701	0.28579	-0.22411	0.0866677	0.146312	-0.172253	0.115222	-0.30368	-0.10408	0.12025	0.189786	-0.287081	0.0189865	0.0895696	-0.123614	0.179742	0.0454323	-0.133299	-0.203797	-0.427566	-0.133411	0.0121655	0.119073	-0.0535415	-0.0845976	-0.243903	0.34598	-0.204	0.0261511	0.195961	-0.191897	0.194889	-0.320039	-0.20557	-0.424365	-0.168227	-0.336417	-0.0100207	-0.365939	0.292372	0.0903752	-0.172629	-0.0885181	-0.160137	-0.199768	0.27402	0.250729	-0.110509	-0.0374432	0.128016	0.0591156	-0.331474	-0.0319025	0.199277	0.224125	0.236504	-0.071741	-0.063989	0.0425423	0.212096	-0.131617	-0.513935	0.0931647	-0.165884	0.453158	0.096784	-0.177311	-0.0481821	0.0268457	-0.0196389	0.0653296	-0.0806317	0.110573	-0.198376	0.0218453	0.26297	-0.216183	-0.0553488	0.257598	-0.360888	-0.139476	-0.0522037	-0.230332	0.105438	-0.474584	-0.278273	-0.15368	-0.233927	-0.221258	-0.304113	-0.130235	-0.130689	-0.273099	0.366771	-0.208264	0.328719	-0.0306222	-0.113853	-0.146661	-0.171107	-0.105091	-0.0313913	-0.0990064	0.0935481	-0.277875	0.260453	0.12096	-0.047378	-0.142598	-0.0976373	-0.467993	0.298198	0.12738	0.300118	-0.0502448	0.0953405	-0.239883	-0.227706	0.0999673	-0.107653	0.329147	0.199676	0.129536	0.129524	0.0332833	0.107855	0.157995	0.150238	-0.21367	0.0204032	-0.0826696	0.191418	0.0729606	-0.14336	-0.179457	0.332181	-0.295359	0.375208	0.198683	-0.340572	0.0377345	-0.165167	0.138709	0.30377	0.359496	-0.0869433	0.114315	-0.0449235	-0.263414	-0.0451436	-0.0351782	-0.201039
GOBP_REGULATION_OF_CELL_GROWTH	0.0310594	-0.122907	0.0644902	-0.0716962	-0.111443	-0.0619492	0.166864	0.00638959	-0.0256508	-0.153625	-0.144373	0.06689	-0.0318136	0.0466388	-0.0453265	-0.141243	0.0208089	-0.0104102	0.00805786	-0.030954	-0.112069	0.0682052	0.138168	0.0511506	-0.0982181	0.162729	-0.12803	-0.0677432	0.138622	0.00942669	-0.0634892	-0.0005604	0.072358	0.0566576	-0.115361	0.0271954	0.00316089	0.214759	-0.0313409	0.0163619	0.0560013	0.161228	0.100503	0.0154171	0.165901	0.136575	0.101042	-0.00115655	0.0918881	0.257898	0.0929248	-0.0643311	-0.0554112	0.108573	-0.162166	-0.0652624	0.174121	0.0443493	0.124054	0.126631	-0.0878145	0.143963	0.012973	0.00559857	-0.0330127	0.0173116	-0.0563477	-0.11027	0.0500478	0.079825	-0.117211	0.172595	-0.0143417	-0.0136494	-0.0495397	0.188793	0.0803578	0.146706	0.0621167	0.0735342	0.0789981	0.0688408	0.0692434	0.00597989	-0.111148	0.101441	0.163361	0.122301	-0.010694	0.083422	-0.022858	0.18452	0.015155	-0.0331586	-0.0396583	-0.160019	-0.0857626	-0.0464223	-0.13171	0.0521656	-0.133118	-0.111084	-0.00629839	-0.17124	-0.112728	-0.155681	0.0259544	0.0997829	-0.0652229	-0.0893199	-0.0714976	-0.134518	-0.0540457	0.0918663	-0.138199	0.0637936	-0.00650955	-0.165316	-0.151084	0.0609018	-0.0517191	-0.195561	-0.196603	-0.17841	-0.0172019	0.166196	-0.0234958	0.114625	-0.104402	0.0901361	-0.155137	-0.18351	0.0388469	0.0169173	-0.0251216	0.0228865	0.113579	0.144748	-0.0905402	0.0708023	0.207702	-0.0177017	-0.118206	-0.0405751	-0.102223	-0.186309	-0.110953	-0.0439261	0.192997	-0.0232441	-0.0711863	-0.216116	0.0810731	-0.0537013	-0.180997	0.133981	-0.0152541	0.00776674	0.00422485	-0.0921864	0.0476407	-0.0165787	-0.104317	0.200599	-0.0865445	-0.263294	-0.145984	0.108944	-0.0270913	0.0647071	0.0835974	-0.0916589	0.059283	0.0148348	0.0339286	-0.00147428	0.0152679	0.0506465	0.0055903	-0.0784024	0.0579448	-0.094093	-0.140711	-0.154366	0.206758	0.0195814	-0.0205227	-0.0541291	0.0405609	0.0996009	-0.11785	-0.106423	-0.0663589	-0.166487	-0.0249454	0.109107	-0.0629772	0.110523	0.0960784	-0.0193654	0.0447623	-0.00258482	-0.162924	-0.155405	0.0840647	0.0979789	0.05175	0.159892	0.0765347	-0.0619748	-0.107138	-0.212381	-0.159908	-0.0821511	-0.0121175	-0.192679	-0.020762	-0.0340038	-0.084499	0.0659983	-0.176256	-0.0987143	-0.103666	-0.205405	0.0401676	-0.242391	0.0390184	-0.00770233	-0.128791	-0.114034	-0.113533	-0.136822	-0.0792208	-0.100608	-0.050964	-0.0208159	0.124303	-0.0706442	0.00288765	0.110256	-0.0933315	-0.159814	0.0481188	0.0363897	0.161379	-0.0809232	0.00236652	-0.163054	-0.0218126	0.0529159	-0.156819	-0.0460147	0.129329	-0.051178	0.162796	0.0643427	-0.160858	0.11374	0.0213307	-0.0345711	-0.126742	-0.0534003	0.10069	0.0991229	-0.0799822	-0.0859719	0.0337758	-0.117093	0.0990519	-0.110954	-0.0112838	0.0493294	-0.0142703	0.176781	0.201113	0.0750666	-0.0387087	0.0610305	-0.158911	-0.0625111	0.140441	0.0464054	0.0290798
GOBP_REGULATION_OF_CELL_GROWTH_INVOLVED_IN_CARDIAC_MUSCLE_CELL_DEVELOPMENT	-0.242243	-0.0217515	-0.123074	-0.0515825	-0.148695	-0.0356727	0.0972764	-0.332259	0.0504567	-0.119134	-0.187627	-0.31254	0.220914	-0.349534	0.267787	-0.172056	-0.0354491	0.319151	-0.430468	-0.219647	-0.411232	-0.281431	0.0983672	-0.0605493	-0.269619	0.155624	-0.205973	-0.258059	0.501215	-0.123161	-0.191553	0.00567925	0.0308211	0.234159	0.218388	-0.00340486	0.0155384	0.178948	-0.239358	0.0174877	0.219693	-0.0430878	0.0482588	0.144298	0.0813233	-0.134734	0.0211941	0.116197	0.162419	0.415595	-0.125365	-0.0738862	-0.210838	0.182999	-0.139734	-0.240287	0.0140376	-0.161397	0.249932	-0.0291748	-0.0973694	0.193006	-0.0804597	-0.257988	-0.0875495	-0.2908	-0.0803673	-0.128636	0.0435456	0.296829	-0.391513	0.376051	-0.303734	-0.215147	-0.175668	0.217371	-0.034551	0.0339878	-0.149472	-0.0521354	-0.062245	-0.0352739	0.508425	-0.125902	-0.0180262	-0.0188	-0.209205	-0.14663	-0.191515	-0.17331	-0.161974	0.24664	0.538962	0.00305946	0.0604943	0.0354328	-0.28801	-0.362426	-0.340521	0.112446	-0.0103303	0.173379	0.192874	0.208444	-0.00817701	0.232297	0.128666	0.41552	0.141497	0.226965	0.173394	-0.253734	0.151719	0.200514	-0.11237	0.227801	-0.183532	-0.460635	-0.0100347	0.275495	0.311644	-0.158352	-0.0563158	-0.149671	-0.191188	0.611686	0.392724	-0.119718	0.0316638	-0.147512	-0.00372754	0.004438	0.388275	-0.198529	-0.436796	0.16169	0.0990495	0.13223	0.0655938	0.0922816	0.387592	-0.0363045	-0.217668	-0.0484736	0.053971	-0.23876	0.0567473	-0.249473	0.0820454	-0.228465	0.0413936	-0.266519	0.11657	0.0598	-0.431068	-0.173843	0.324204	-0.307907	-0.0541059	-0.0550345	0.282939	-0.119847	-0.307811	0.357756	-0.0279916	-0.471857	-0.142639	0.204559	-0.329167	0.0558432	0.301297	-0.105657	0.0168852	-0.0548922	-0.45015	0.3079	0.138693	0.161904	0.353875	-0.248855	0.066267	-0.320573	-0.21104	0.0537765	0.318486	-0.052872	-0.0423784	-0.407087	-0.171754	0.390787	-0.0230872	0.0363104	0.11941	0.00807421	-0.0601033	-0.218656	-0.110171	-0.126825	-0.136056	0.234261	0.0865512	-0.280448	-0.208706	0.0276824	0.13297	-0.046574	-0.0866495	0.105749	0.15122	-0.164817	-0.107234	-0.252402	-0.467669	-0.28128	-0.0584854	-0.294259	-0.0115507	0.387027	-0.21266	-0.125926	-0.341554	-0.167135	-0.148011	-0.287169	0.152142	-0.261844	-0.11015	0.335187	-0.218113	-0.0952712	-0.243025	-0.170455	-0.090234	-0.115589	-0.0771934	0.100843	0.213741	-0.2456	0.0648684	0.184655	0.029898	-0.299938	0.21181	0.0819925	0.117257	0.246859	0.12318	-0.121676	0.189796	0.218099	-0.0793812	-0.191219	0.289558	-0.0548039	0.275458	0.168748	-0.268297	0.296554	-0.288738	-0.0345132	-0.265072	-0.329048	0.0665774	0.375123	-0.3291	-0.216952	0.206223	0.11964	-0.255151	0.211335	0.124181	0.22373	-0.0641829	0.0327349	0.0959396	-0.496497	-0.134378	0.219964	0.164063	-0.363988	0.00707005	0.304356	0.0774062
GOBP_REGULATION_OF_CELL_JUNCTION_ASSEMBLY	0.157724	-0.142527	-0.0253273	-0.0732168	0.0191824	-0.146796	0.253562	-0.0532057	-0.103914	-0.158938	-0.219925	0.0849449	-0.0358586	0.0823672	0.0732504	-0.277533	-0.0657633	0.0434827	0.0192158	-0.0204197	0.0252734	0.122513	0.0948303	0.167541	-0.0872711	0.0149037	-0.183677	-0.142345	0.139885	0.148727	0.00756753	-0.190883	0.184991	-0.0733709	-0.0905789	-0.0472362	0.0550263	0.106188	-0.0229091	-0.0810906	0.0606039	0.29213	-0.0422592	0.120257	0.133112	0.109753	0.140134	-0.0663809	0.0141742	0.371641	0.141433	-0.0905443	-0.0301311	0.0503452	-0.2286	-0.111907	0.290776	-0.114806	0.169942	0.0263589	-0.10307	0.35171	0.115471	-0.124415	-0.085254	-0.0795853	0.0349681	-0.232357	0.158191	0.155213	-0.00166903	0.276807	0.0127877	0.00564363	0.00928477	0.303635	0.0665003	0.162954	-0.025215	0.0153417	0.00525115	-0.00807651	0.149329	-0.0360638	-0.150449	0.100957	0.109903	0.181595	0.14315	0.0210788	-0.135409	0.295515	-0.00998022	0.0819909	0.0119235	-0.103066	-0.0308018	-0.056892	-0.176647	0.0437834	-0.214335	-0.028994	0.056685	-0.216766	-0.196176	-0.198309	0.162075	0.241257	0.102477	-0.101077	0.0667828	-0.192199	-0.167276	0.116627	-0.0714099	0.121256	-0.0296732	-0.194545	-0.249693	0.0794392	-0.078161	-0.0952087	-0.137286	-0.165103	-0.0897299	0.354071	-0.0291393	0.114901	-0.000617243	0.154279	-0.148794	-0.0749323	0.265119	0.0347411	-0.101943	0.00379607	-0.0314189	0.270822	-0.0813308	0.0148941	0.126776	-0.0549088	0.013148	-0.106677	-0.132949	-0.188608	-0.162356	0.0715426	0.222228	-0.0680207	0.00154237	-0.186657	0.108698	-0.0273305	-0.181875	0.0518302	0.0734638	0.0391198	0.14272	-0.00881163	0.0755656	-0.139689	-0.249558	0.192722	-0.12223	-0.223145	-0.0812121	0.0989139	0.0680279	0.0440673	-0.0413592	0.0246839	0.171657	-0.0484683	0.0579552	0.0969387	-0.0270683	-0.060176	0.0611913	-0.0119441	0.0960898	-0.0618835	-0.258099	-0.15389	0.0292268	-0.0951793	-0.0469134	-0.0684271	0.0654894	0.220784	-0.220424	-0.170953	-0.140064	-0.368748	-0.0396003	0.141422	0.0839106	0.198463	0.197347	0.0308919	0.0468863	-0.0515732	-0.104475	-0.18944	0.0265599	0.1877	-0.0748445	0.203553	0.130358	-0.0792456	-0.0254805	-0.286362	-0.246562	0.112271	-0.0130555	-0.153994	0.0791211	-0.224817	-0.100276	0.128957	-0.146167	-0.139915	-0.136628	-0.315658	0.181087	-0.128496	0.0665076	-0.10268	-0.133037	-0.126994	-0.238759	-0.0284923	-0.170762	-0.220905	0.0714646	0.154342	0.025267	0.00814953	-0.132241	0.000919455	-0.0532634	-0.0621911	0.0812066	0.0420269	0.29081	-0.0793708	0.0137995	0.0303906	0.0635233	-0.142344	-0.1933	-0.148192	0.133586	-0.134371	0.116862	-0.0172041	-0.133816	0.102411	-0.042935	0.0397045	-0.133014	-0.0946459	0.105115	0.0944664	-0.168848	0.0173784	-0.0125029	-0.173748	0.0814908	0.0237478	-0.0553454	-0.0775456	-0.0969626	-0.023291	0.0596614	0.126809	0.0428548	0.146638	-0.0905147	-0.122505	0.0758194	0.109607	0.0607759
GOBP_REGULATION_OF_CELL_KILLING	-0.286267	0.234051	-0.303821	-0.053402	0.20278	-0.309061	-0.1606	-0.343933	0.0947003	0.0297867	-0.126873	-0.0858177	0.666667	0.0907673	0.201312	-0.468499	0.506988	-0.248713	0.14975	-0.35489	-0.339517	-0.380181	0.0930321	0.219133	-0.312628	-0.330928	-0.235927	0.053451	0.430876	0.0534437	-0.347979	-0.220617	-0.00588691	0.0427341	0.127663	0.36188	-0.0865265	0.0804166	0.261923	0.0983379	0.007487	0.422623	0.0340682	-0.224169	-0.277248	0.578014	0.11774	0.53177	0.47832	0.440665	0.0439352	-0.464866	0.280637	0.126299	-0.0924519	-0.354323	0.517738	0.288262	0.061653	-0.15699	0.0368939	0.182904	0.257636	0.171923	-0.332861	0.0457427	-0.239323	-0.0025735	0.197961	0.234034	-0.219368	0.341443	-0.245408	-0.279699	-0.247867	0.250192	-0.0172793	-0.120136	-0.0808331	0.181879	0.164444	-0.239176	-0.239684	-0.418258	0.190269	-0.362792	-0.25682	-0.201322	0.50005	-0.223615	-0.36742	0.161107	-0.307509	0.30943	0.535033	-0.346253	0.138932	-0.387243	-0.0029497	-0.273157	-0.325816	0.304585	0.577056	0.104466	0.422339	0.127097	0.34624	0.461914	-0.00869465	0.048828	0.280415	-0.22878	-0.00274844	0.277261	-0.030482	-0.0677889	-0.144684	0.438551	-0.232934	0.293881	0.130707	-0.213125	-0.273498	0.140502	-0.0524378	0.485434	-0.0723911	0.214031	-0.215676	0.158094	0.428546	0.267229	0.0470298	-0.276122	-0.435791	-0.37053	0.479511	-0.0803337	0.269554	-0.403472	0.35994	0.0439611	-0.308165	0.427243	-0.0310975	0.0625137	0.481109	0.19809	0.556879	-0.153057	0.129496	-0.26383	0.388894	-0.10434	-0.413671	-0.010646	0.588593	-0.207705	0.421486	-0.0515236	0.468139	0.409376	-0.321492	0.497977	0.469841	-0.278617	-0.292143	0.604642	0.0485754	0.553126	-0.270106	-0.393535	-0.0864779	0.454889	-0.0457718	0.318154	-0.129828	-0.256413	-0.246976	-0.160964	0.116551	-0.303556	-0.186747	-0.424011	0.255465	-0.00514175	-0.400975	-0.248806	0.232215	0.491799	-0.296765	-0.331241	-0.0167696	-0.328083	-0.181052	-0.246466	-0.213153	0.601427	0.324179	0.0309966	-0.427559	-0.400453	0.179769	0.161218	0.327729	-0.116995	0.158624	0.544945	0.541073	-0.198082	-0.0714696	-0.403691	-0.218232	-0.165438	0.536267	0.196262	-0.128587	0.0911811	0.198819	-0.09941	-0.215005	-0.124708	-0.0891871	-0.211676	0.122051	-0.0290719	-0.378586	-0.086522	-0.424995	-0.0342891	-0.311083	-0.192818	-0.477714	-0.405687	-0.0891528	-0.0324257	0.277515	-0.151584	0.104024	0.0193328	-0.470406	-0.0523949	-0.115352	-0.268167	0.0984423	-0.076723	-0.128665	-0.106707	0.341027	-0.268149	-0.314294	-0.24756	-0.104581	-0.401649	0.362572	-0.455511	-0.298046	0.0217134	-0.288256	0.430203	-0.0393199	-0.392434	0.407944	0.264428	-0.323308	-0.229784	-0.186053	-0.484622	0.0584516	-0.382522	-0.0284342	-0.210405	0.0609344	-0.0457202	0.268079	-0.17845	0.118117	0.406851	0.309773	0.0574062	0.274777	0.367981	0.118927
GOBP_REGULATION_OF_CELL_MATRIX_ADHESION	0.0847178	-0.19208	-0.179162	-0.337298	0.0554795	-0.236184	0.245552	0.0364025	0.00912925	-0.0695347	-0.315713	0.113483	0.0323613	0.253788	-0.0602128	-0.411061	-0.173263	0.109779	0.199098	-0.0446743	0.0156873	0.0781271	0.189451	0.0685314	0.0321311	0.160209	-0.33662	-0.193315	0.218025	0.205944	0.0981952	-0.209719	0.156346	-0.00654277	-0.322981	-0.049235	0.112251	0.280835	-0.0912328	0.033599	0.0967758	0.229695	0.0980442	0.127392	0.0403478	0.0297857	0.0255841	-0.0927549	0.000491474	0.336979	0.129161	-0.111193	-0.154245	-0.0734951	-0.273298	-0.0480676	0.270707	-0.0802037	0.170371	-0.0200242	-0.337047	0.39529	0.0483597	-0.24624	-0.195773	-0.0856958	-0.0377394	-0.246189	0.28193	0.126527	0.0300073	0.310014	0.137441	-0.215331	-0.077818	0.384015	0.0671133	0.280041	-0.0639786	-0.0791074	0.0179063	0.0429609	0.198979	0.0288277	-0.330452	0.145122	0.00803456	0.273342	0.23747	0.104395	-0.262006	0.279409	-0.173852	0.189008	0.0110893	-0.167821	0.069332	0.0016853	-0.0797765	-0.0414304	-0.186179	-0.124363	0.175346	-0.256239	-0.0236666	-0.183487	0.208968	0.224136	0.165824	-0.0543365	0.0041276	-0.2374	-0.0568481	0.27751	-0.000997507	0.279734	0.0082115	-0.0886198	-0.290935	0.0653364	-0.0171388	-0.120578	-0.23756	-0.266602	-0.121691	0.286564	-0.143975	0.24246	0.0382145	-0.0359992	0.0055313	0.0142268	0.228834	-0.0511108	-0.224046	-0.043742	0.0588313	0.314256	-0.0509941	-0.0186963	0.102891	-0.1969	-0.0251089	-0.264896	-0.326802	-0.25698	-0.181508	0.169828	0.170428	0.00408659	-0.0167986	-0.154708	0.0456714	-0.105441	-0.160492	-0.132032	0.131256	-0.217314	0.147307	-0.0304054	-0.0781633	-0.180729	-0.220674	0.269138	-0.129231	-0.217511	-0.251635	0.218869	0.0354857	0.00779418	-0.211359	-0.13548	0.220011	-0.0168184	-0.0195596	0.107187	-0.154511	0.0865075	0.0388508	-0.140391	-0.118165	-0.179143	-0.35368	-0.171359	0.214346	-0.167755	-0.168972	0.1069	0.0225389	0.196558	-0.271853	-0.377506	-0.10288	-0.338629	-0.19317	0.139315	0.00242776	0.18532	0.267453	-0.180148	0.0217971	-0.0986927	-0.189827	-0.246675	-0.132169	0.209017	-0.0547996	0.287241	0.135232	0.15114	0.154221	-0.33913	-0.343243	-0.00782957	-0.0380824	-0.256119	0.0907357	-0.175863	0.0948243	0.304971	-0.100507	-0.187623	-0.196728	-0.125186	0.275293	0.0355905	0.10568	-0.0501648	-0.149009	-0.219203	-0.205823	-0.00644281	-0.270447	-0.221911	-0.00217908	0.177559	0.0803082	-0.0897007	-0.183191	0.211598	-0.11019	-0.00743416	0.00589405	0.0612326	0.302567	-0.0595301	0.108893	0.0507876	0.0780754	-0.123486	-0.305795	-0.249721	0.228425	-0.129081	0.148026	-0.18704	-0.212547	0.0165686	-0.033257	0.0578007	-0.179715	-0.0618328	0.162927	0.0355805	-0.213829	0.0622302	-0.0198877	-0.138716	0.0596617	0.0883259	-0.249001	-0.0473624	-0.0168737	-0.0432135	0.0548731	0.0759605	0.133162	0.0885304	-0.281692	0.0428568	0.0899639	0.097326	0.142429
GOBP_REGULATION_OF_CELL_MATURATION	-0.0724234	0.163337	0.0150101	0.150061	-0.271237	-0.155072	-0.163737	-0.0378044	0.310145	-0.302399	-0.0971134	0.0859687	0.261517	-0.0868066	0.0681938	-0.320376	-0.163617	0.240914	-0.217661	-0.227641	0.092623	-0.367343	-0.22476	0.0998453	-0.241664	0.310084	0.378552	-0.0708365	0.226336	-0.131339	-0.122816	-0.165658	0.0280461	-0.276159	-0.117362	-0.271432	-0.419521	0.108596	0.0972658	0.169459	-0.229153	0.234288	0.427223	0.35237	-0.0207154	-0.435766	-0.228071	0.0619857	0.106696	0.0387215	0.230411	0.182747	-0.0804522	0.0352112	-0.314332	-0.265242	-0.0596644	-0.214916	0.225237	-0.15354	-0.198035	-0.0917592	-0.273234	0.239836	0.131876	-0.268038	-0.127041	-0.0742634	0.132254	0.0207706	0.0960953	0.0523943	-0.306997	-0.172087	-0.454636	0.219077	-0.0106858	-0.00232958	-0.137404	0.0180151	0.204741	0.130971	-0.0873167	0.134028	-0.23623	-0.152142	0.174396	-0.0267829	0.156395	0.0645306	-0.242122	-0.2428	-0.157984	-0.162363	0.281779	-0.0531158	-0.175388	-0.145837	-0.082251	0.265557	0.0198749	0.178141	0.288554	-0.0382367	-0.121098	-0.0112798	-0.0219009	-0.238427	0.17346	0.276045	-0.241554	0.0378514	0.074316	0.294166	0.183012	-0.0627768	0.164524	0.102898	-0.0536024	-0.106721	-0.337341	0.0417991	0.0614962	0.139805	0.0513979	0.0503078	-0.443	0.278453	0.124035	0.35529	-0.207157	0.0798197	-0.0519057	-0.411994	-0.356601	0.15384	0.204168	0.217368	-0.0623996	0.0859955	0.280536	-0.154125	0.0485693	0.355242	-0.022998	-0.151189	-0.0588513	0.288802	0.227761	-0.402087	0.0303823	-0.318532	0.0587811	-0.294794	-0.122114	0.0786493	0.0630489	-0.223367	0.0207726	0.0743518	0.177167	0.0143683	-0.223101	0.414061	-0.109738	-0.0423596	-0.0807448	0.306723	0.269393	0.117598	0.14414	-0.0199268	-0.155218	0.109453	-0.30207	0.300146	0.145107	0.0243604	-0.0281158	-0.0709983	-0.159803	-0.260406	-0.218824	-0.138755	0.171546	0.0681563	-0.325927	0.0243334	0.154704	0.0230179	-0.0441411	0.242973	0.101588	-0.0203893	-0.042419	-0.20228	0.0259559	0.350006	-0.182918	0.0860479	0.138171	-0.0207035	-0.174582	-0.0591825	-0.113954	-0.189581	0.262987	0.277373	0.243164	0.0978734	-0.0207703	-0.0872571	-0.0196374	0.237531	0.339263	-0.227572	0.212315	0.156794	-0.201187	0.419395	-0.122914	0.0177635	0.0396134	-0.072763	-0.210165	0.187181	0.128288	-0.128424	-0.0635478	-0.0763836	-0.0249259	-0.0647819	0.025047	-0.016836	0.151345	-0.0164515	0.14412	-0.42087	-0.0892757	-0.177105	-0.107762	-0.0126568	0.317969	0.0636804	0.352776	0.0622636	0.00368421	-0.491866	-0.135713	0.0157013	0.175671	0.265101	0.202671	0.286457	0.281374	0.276809	0.160916	0.216789	-0.02429	0.289585	0.07071	0.0252105	0.24196	0.244507	0.245988	-0.15972	-0.0373248	0.119678	-0.224891	-0.165271	0.372488	0.321409	-0.206532	-0.0555212	0.013888	-0.30566	0.273214	0.0293749	0.203249	0.342636	0.102005	-0.0672744	-0.0081509
GOBP_REGULATION_OF_CELL_MIGRATION_INVOLVED_IN_SPROUTING_ANGIOGENESIS	-0.0294801	-0.330444	0.0928584	-0.334501	-0.157524	-0.316046	0.295655	-0.063636	0.00976969	-0.102164	-0.474662	-0.0171842	-0.0129715	0.388981	-0.236028	-0.446595	-0.245329	-0.0551697	0.335109	-0.0977352	-0.101162	0.255335	0.330578	0.247164	0.233144	0.0880488	-0.282008	-0.42942	0.129559	0.192359	-0.0747468	-0.200969	0.0848723	0.144301	-0.0811349	-0.256781	0.164618	0.360567	-0.061989	0.364197	-0.134812	0.323435	0.0269841	-0.103129	0.0153842	0.0779389	-0.16941	-0.310712	0.0858543	0.532896	-0.087408	-0.270663	-0.125591	-0.0648013	-0.388772	0.213504	0.492069	0.152537	0.279339	-0.00528171	-0.502408	0.328143	0.188409	-0.344083	-0.20073	-0.257992	0.183211	-0.449446	0.248331	0.0279773	0.161424	0.460731	0.0956847	-0.143522	-0.257676	0.396878	0.00763963	0.354446	-0.455726	0.0044478	0.0694302	-0.110423	0.160077	-0.0381494	-0.137191	0.358784	-0.121532	0.265465	0.0347267	0.0081072	-0.331082	0.385039	0.0667923	0.329996	0.28268	-0.0617655	0.205669	0.215306	0.00160336	-0.0182952	-0.259659	-0.0426697	0.19558	-0.260303	-0.133042	-0.104407	0.155652	0.337703	0.121998	-0.26641	-0.030595	-0.229711	0.129981	0.150746	0.0668467	0.378004	0.0998069	-0.0266959	-0.345737	0.271671	0.0292876	0.079518	-0.261532	-0.311162	-0.281638	0.532382	-0.336149	0.330036	0.115863	-0.11689	-0.0854966	0.0395715	0.240316	0.262812	-0.341127	0.281827	0.0599553	0.358609	0.304456	0.0834412	0.0235696	-0.174452	-0.21249	-0.381795	-0.238678	-0.272487	-0.337563	0.0264943	0.339086	-0.0263432	-0.226468	-0.359397	0.0683455	0.0556164	-0.396575	0.0278839	-0.0833887	-0.533459	-0.012292	-0.267199	-0.111214	-0.261974	-0.102419	0.300798	-0.319671	-0.325884	-0.17759	0.311113	0.110267	-0.0604835	0.0295975	-0.0714969	0.349977	-0.193932	-0.0382895	0.261077	-0.278067	0.108705	0.0998949	-0.272303	-0.134277	-0.0526045	-0.347248	-0.408256	0.239076	-0.242735	-0.0735027	-0.0351795	0.0227395	0.306399	-0.23219	-0.0454334	0.0120528	-0.434621	0.0507015	0.0396682	0.159749	0.121121	0.424	-0.319561	0.144107	0.0246127	-0.0902289	-0.289776	0.170142	0.174641	-0.040268	0.31768	0.150633	-0.0920697	-0.280985	-0.32425	-0.319424	0.0626348	-0.154246	-0.456648	0.128343	-0.231756	0.14863	0.285706	-0.15049	-0.40183	-0.366459	-0.368555	0.303164	-0.153839	0.348059	0.185595	-0.0192506	-0.0715709	-0.314105	-0.127754	-0.304709	-0.245866	-0.3873	0.0883312	0.208568	0.00908461	-0.264405	0.362587	0.30103	-0.186457	0.138781	-0.00391639	0.315873	-0.333539	-0.220694	-0.311337	0.134861	-0.219112	-0.0440059	-0.285631	0.19703	-0.15578	0.278146	-0.306563	-0.135943	-0.00147252	-0.0536701	-0.0312161	-0.253447	-0.184939	0.141652	0.0957612	-0.217311	0.09558	-0.00829414	-0.101436	0.0855067	0.23754	0.0871577	0.116654	0.285503	0.118875	-0.0732763	-0.00393656	0.0761684	-0.0221901	-0.222391	-0.0321213	0.122899	0.0563917	-0.0317191
GOBP_REGULATION_OF_CELL_MORPHOGENESIS	0.0594834	-0.0595367	-0.0233994	-0.17311	0.0848194	-0.186671	0.181541	0.0948823	0.00985522	-0.0534332	-0.238556	0.0518907	-0.0107559	0.213903	-0.115225	-0.282303	0.134322	-0.0490447	0.228148	-0.106895	-0.083061	-0.0426572	0.217977	0.206592	-0.16628	0.00161935	-0.163904	-0.195171	0.0420846	0.146525	-0.0250999	-0.0734527	0.0690151	0.167561	-0.145426	-0.0622228	0.05412	0.135937	-0.146736	-0.0194402	-0.0620308	0.119864	0.0687838	0.0980909	0.0926108	0.154746	0.156428	0.0615266	0.0193676	0.246052	0.00810545	-0.0289073	0.00544519	-0.0158181	-0.286763	-0.0250115	0.235514	-0.0428343	0.133491	0.0720331	-0.211756	0.280448	0.0846776	-0.154992	-0.102209	-0.117779	-0.0790606	-0.307751	0.175546	0.0674635	-0.0658756	0.238878	-0.0570967	-0.0514445	-0.0176561	0.276147	0.0845891	0.209864	0.0477795	-0.0596086	-0.0291371	-0.061561	-0.0515452	-0.0899246	-0.116718	0.0341734	0.00535504	0.00915068	0.0632313	0.147533	-0.118415	0.256829	-0.0207927	-0.0241758	-0.00392763	-0.136495	-0.0480872	-0.120011	-0.138337	-0.0260349	-0.186666	-0.138283	0.171099	-0.229773	-0.100792	-0.141065	0.0540771	0.267511	-0.0542749	-0.0589027	0.125885	-0.0443972	-0.047075	0.125402	-0.134241	0.179106	-0.0425543	-0.17571	-0.271037	0.0903842	-0.0684423	-0.122331	-0.0513919	-0.0973805	0.0156131	0.268475	-0.0260573	0.0331596	-0.0609815	-0.0127672	-0.0322389	-0.0532446	0.190637	-0.0309531	-0.193016	0.00497111	-0.0157902	0.260615	-0.137151	-0.00803824	0.084288	-0.133089	-0.137104	-0.0859587	-0.172418	-0.0989331	-0.131869	0.00758161	0.128967	0.0640114	-0.00710859	-0.229164	0.129011	-0.114425	-0.228791	0.0343489	0.146744	-0.0597669	0.197447	-0.108011	0.154041	-0.0241933	-0.218811	0.227456	-0.0873442	-0.193112	-0.239991	0.0693315	-0.0557987	0.091894	-0.0734935	-0.221683	0.0332173	-0.111597	-0.0198817	0.1226	-0.0842235	0.0662618	-0.101301	-0.0181597	0.0460076	-0.0715502	-0.281371	-0.145877	0.0746196	0.0568458	-0.146878	0.0192392	0.073855	0.2267	-0.234946	-0.22642	-0.0642445	-0.257763	0.0265239	0.172841	-0.0430726	0.147716	0.207979	-0.17735	-0.0503676	-0.203539	-0.110905	-0.245867	0.0486731	0.104821	0.058868	0.0847939	0.0374772	-0.0960155	-0.0370198	-0.339397	-0.211226	-0.0431401	-0.035213	-0.196519	0.0267769	-0.11482	-0.0259099	0.147915	-0.186037	-0.149792	-0.176159	-0.230279	0.184015	-0.10515	0.0920218	-0.0712759	-0.279634	-0.260242	-0.127159	-0.00497395	-0.137676	-0.152422	-0.00778677	0.107498	0.118188	-0.194775	-0.0130186	0.251597	-0.19215	-0.00394893	0.115217	0.0889554	0.169355	-0.100913	0.106684	-0.096233	0.0573232	-0.131427	-0.218299	-0.013577	0.0793885	-0.0691541	0.0695367	-0.101611	-0.127003	-0.00937398	-0.133439	0.130557	-0.0826632	-0.0477959	0.134805	0.00154255	-0.00877713	-0.13094	-0.118609	-0.257372	0.169765	-0.0158495	-0.0457042	0.0136844	-0.0476201	0.0400564	0.0688677	0.0549215	0.106198	0.112132	0.0612018	-0.0133747	0.0898189	0.0311315	-0.00499106
GOBP_REGULATION_OF_CELL_POPULATION_PROLIFERATION	-0.0482628	-0.0676747	-0.0922615	-0.0550259	0.0117448	-0.128659	0.0792715	-0.0772504	0.0142257	-0.0738584	-0.122746	0.0325035	0.126162	0.139972	0.0442193	-0.259001	0.0520646	-0.00745374	0.0326994	-0.109663	-0.0163517	-0.0359673	0.0507706	0.18203	0.0278513	0.0218532	-0.0696107	-0.0594957	0.150915	0.0888672	-0.1232	-0.133001	0.0767348	0.0595499	-0.0863161	0.0962213	0.108479	0.153325	0.0701951	0.0266362	0.048243	0.256334	0.0687331	-0.00235285	-0.0239434	0.164472	0.104358	0.0437968	0.0922627	0.286729	0.067808	-0.133703	-0.000163389	0.0362254	-0.149751	-0.0833834	0.25873	0.0493263	0.102138	-0.00312869	-0.0662648	0.171727	0.0749698	-0.10387	-0.0972226	-0.0682021	-0.00478962	-0.100774	0.0891157	0.105562	-0.0635124	0.220221	0.0150043	-0.111508	-0.0510956	0.241311	0.0148215	0.10514	-0.0596724	0.0648393	0.00310067	-0.067232	0.0129562	-0.0634296	-0.0403407	-0.0106265	-0.00436453	0.0620832	0.120805	0.00880282	-0.130938	0.165492	-0.0454135	0.102004	0.117172	-0.1763	-0.0461793	-0.0597119	-0.160297	-0.0185505	-0.159129	0.0140012	0.115141	-0.119884	-0.0677374	-0.119569	0.18298	0.222459	0.0648125	-0.0742982	0.0154746	-0.159388	-0.077058	0.118914	-0.099817	0.101792	0.00216169	-0.0625882	-0.193148	0.0487436	0.000347017	-0.0831135	-0.191974	-0.143249	-0.0401042	0.21681	-0.161532	0.144827	-0.114053	0.104932	0.00144118	-0.0382485	0.087518	-0.000209186	-0.171845	-0.0456032	0.0966311	0.115958	-0.040011	-0.0455904	0.142094	-0.0317465	-0.0881614	-0.00698594	-0.0993646	-0.142947	0.0195039	0.0258003	0.263467	-0.128648	-0.0898414	-0.157135	0.135339	-0.0368078	-0.177913	-0.0210019	0.147216	-0.111731	0.0549876	0.020669	0.124297	-0.00628521	-0.179876	0.261999	0.0250148	-0.269039	-0.187694	0.231548	0.1024	0.145157	0.0149736	-0.103455	0.0422055	0.120028	-0.0485585	0.107508	-0.00467392	0.00335405	-0.0250893	-0.12316	0.0326527	-0.122778	-0.154205	-0.180671	0.228539	-0.0334135	-0.0950391	-0.0284911	0.0795525	0.193783	-0.11807	-0.193945	-0.0186555	-0.213589	-0.0693397	0.106239	0.0106421	0.207212	0.184659	-0.0205563	-0.0497035	-0.0744971	-0.084979	-0.137388	0.101597	0.101174	0.0692184	0.231835	0.190787	-0.00477622	-0.0987649	-0.261203	-0.224532	-0.0346983	0.103637	-0.176225	0.00580223	0.0132309	-0.0329207	0.0989166	-0.212502	-0.0396152	-0.0419723	-0.123324	0.165947	-0.0512976	0.00721405	-0.0707992	-0.136947	-0.115673	-0.187277	-0.0603044	-0.163355	-0.149345	-0.0421286	0.0365201	0.16084	-0.10252	-0.0548303	0.0596812	-0.150846	-0.120743	0.0320654	0.053282	0.233253	-0.0661121	-0.0429433	-0.0976127	0.0257041	-0.048926	-0.195444	-0.0712778	0.0601387	-0.140989	0.109569	-0.0556843	-0.114944	0.110285	-0.053013	0.0325535	-0.0894551	-0.159491	0.204066	0.0521761	-0.144989	-0.0314264	-0.032363	-0.158937	0.105967	-0.02205	-0.0854162	0.00432181	0.0114574	0.0246326	0.0739494	-0.00345141	0.0646709	0.132204	-0.0664689	0.0141434	0.161593	0.120643	0.126164
GOBP_REGULATION_OF_CELL_PROJECTION_ASSEMBLY	-0.141269	-0.159239	0.0643233	-0.00153788	0.156241	0.0552593	0.0823721	0.0253726	-0.00508294	0.00553244	-0.0723714	0.0968225	0.0494494	0.0541701	-0.0309113	-0.116993	0.0919716	-0.0118155	0.0717032	0.0100605	0.00841207	-0.0711319	-0.0118946	-7.47684e-05	-0.00142576	-0.0396147	-0.019765	-0.0866011	0.0361148	0.0855177	-0.0168201	0.13305	0.0968172	-0.109866	-0.0451149	-0.00577426	0.0196248	0.114929	0.0249201	0.102001	0.120119	-0.048079	-0.0932513	0.148833	0.0370206	-0.0273415	0.113539	0.0164393	0.026126	-0.00335452	-0.0283143	0.0964642	0.0347348	0.0166531	-0.206629	0.00819037	0.0235691	-0.0451265	-0.042882	0.0609532	-0.0421631	0.207506	0.0181284	-0.154464	0.000110161	0.095207	0.0885296	-0.0415976	0.0601029	0.105245	-0.058494	0.14059	0.0839964	0.0521142	-0.0102822	0.113449	0.112451	0.0976515	0.0283327	-0.0758374	-0.0764175	-0.0604215	0.0463975	-0.109339	-0.0811199	0.0225515	-0.0808162	0.0627046	0.153527	-0.151309	-0.0256384	0.0889264	0.0929508	-0.000698693	-0.143009	-0.0355915	-0.13194	-0.158956	-0.0436247	-0.0294329	-0.290311	-0.068848	0.132631	-0.127224	4.13742e-05	-0.0961288	0.00233229	0.0400255	-0.0338842	0.0530782	0.0148248	0.0378836	-0.0332008	-0.0114467	-0.00144185	0.0457604	-0.118782	-0.0891655	-0.0787308	0.0374238	-0.0257436	-0.0634587	0.0407529	-0.0147409	0.0112296	0.0392385	0.0366141	0.0102354	0.0355776	-0.0366927	0.0311843	-0.0184494	0.0608844	0.0105812	-0.125082	0.00772811	-0.108226	0.0364454	-0.149561	-0.00283151	-0.0378927	-0.0245571	-0.0402503	-0.195525	-0.0858847	-0.0651871	0.0833264	-0.00592929	-0.00985287	0.105415	-0.0257833	-0.211136	-0.0850629	-0.0145111	-0.196966	-0.137481	0.0519091	0.0471131	0.0233563	-0.0928757	0.0265416	-0.0346069	-0.218268	-0.00393725	-0.0961513	0.0103586	-0.0464953	-0.0521751	-0.0659343	-0.0285395	-0.0671218	-0.129873	0.0647885	-0.0569979	-0.0784519	-0.0811443	-0.128893	0.0269282	-0.0243307	-0.0628159	0.0501561	-0.0604379	-0.253846	-0.0699043	-0.0902061	-0.134232	-0.10757	-0.0307357	-0.08682	0.0349722	-0.0836778	-0.169494	-0.166333	-0.0716786	-0.0145073	-0.0140486	-0.043957	-0.0400027	0.070449	0.0069968	-0.0642555	-0.0967864	-0.0528335	-0.0815413	-0.227671	-0.0873147	-0.00832648	0.0135099	-0.030647	-0.165207	-0.0329958	-0.146235	-0.146554	0.094101	-0.225558	-0.0747867	-0.0380911	-0.147499	-0.0542864	0.217385	0.0985424	-0.0749195	-0.0638485	-0.0753328	0.0962764	-0.0212364	-0.00858829	-0.0187625	-0.045583	-0.0650271	-0.104662	0.0319433	0.0612703	-0.0332109	0.0409037	0.153657	0.0873067	0.0777978	0.00269413	0.0957006	0.0532594	0.0290641	0.0875456	0.0589282	0.0170435	0.00985642	0.00393498	0.0229168	0.112415	-0.05128	-0.036119	-0.13298	0.0717222	-0.0944481	0.0289931	-0.0508194	0.00220042	-0.0240207	0.101073	-0.022809	-0.0908892	0.0902384	0.117198	-0.00492125	-0.00763521	-0.0118873	0.034877	-0.0310809	0.0293838	0.0037375	-0.187776	0.00502917	0.00255022	-0.0542858	0.0202347	-0.000902683	-0.0598898	-0.00755874	-0.0129312	-0.0427018	0.0261528	0.0105305	-0.026109
GOBP_REGULATION_OF_CELL_PROJECTION_ORGANIZATION	0.00228096	0.000325246	0.0248936	-0.0505842	0.113365	-0.0085615	0.176809	0.0616709	-0.0175692	-0.0745693	-0.0550295	0.0246475	-0.0169307	0.0738293	0.0366499	-0.187873	0.036867	-0.00951461	0.084011	-0.11465	-0.0995468	-0.0412241	0.0252333	0.171095	-0.0595487	-0.0453053	-0.135262	-0.0658078	0.0916202	0.117246	0.00615345	-0.0843325	0.0496546	0.0199995	-0.109033	-0.0435991	0.0206758	0.109997	-0.0900674	-0.0428391	0.0404033	0.13753	-0.0640282	0.11341	0.0918903	-0.00799938	0.0685338	0.0555511	0.00677625	0.186064	0.0614631	0.0159992	0.0321539	-0.00439701	-0.169872	-0.066726	0.0769721	-0.0649782	0.0731862	0.116405	-0.102278	0.21489	0.0115823	-0.0995704	-0.0338344	0.00369774	0.0221065	-0.12169	0.0525194	0.0851417	-0.0804643	0.200794	-0.00389005	0.0473722	-0.0235813	0.148747	0.0320796	0.1076	0.00269403	-0.0696769	0.00485754	-0.041405	0.0452132	-0.0316082	-0.113175	-0.0126155	0.0742096	0.0895606	0.0957802	-0.0293528	-0.00931366	0.222517	-0.0207836	0.0182987	-0.0270721	-0.0729909	-0.084524	-0.0723115	-0.119923	0.031121	-0.209321	-0.0588191	0.124628	-0.169235	-0.0906428	-0.13752	0.086794	0.133257	0.00559062	-0.0202844	0.0397697	-0.0152505	-0.0663449	0.0373519	-0.0488621	0.0576577	-0.0466984	-0.0814403	-0.127875	0.0379892	-0.0823906	-0.09568	-0.0359232	-0.0628977	-0.0239514	0.177355	0.0415026	0.0260531	-0.0430292	0.0775311	-0.0844709	-0.114713	0.112621	0.0448072	-0.120181	-0.0139261	-0.012937	0.122904	-0.121952	-0.0193852	0.0642912	-0.083653	-0.0494079	-0.101707	-0.0832487	-0.16576	0.00340704	0.038039	0.128537	0.0250874	-0.0822136	-0.233878	-0.0348434	-0.0110798	-0.153495	0.0356312	0.0270874	0.0153821	0.0837544	-0.0892854	0.0792356	-0.0688481	-0.189491	0.0657556	-0.123381	-0.111998	-0.0781571	0.0191371	-0.0148739	0.0181834	-0.0540682	-0.0830997	0.0728623	-0.145884	-0.0645227	0.00323221	-0.0852321	0.0435128	-0.0080321	-0.0630547	0.0483683	-0.0774174	-0.234249	-0.110433	0.0538669	-0.0626846	-0.0469871	-0.0987013	-0.0388956	0.129742	-0.165339	-0.186323	-0.0866582	-0.174548	-0.00159621	0.129105	0.0602207	0.087322	0.108916	-0.0766243	-0.0416542	-0.10945	-0.160078	-0.184614	-0.0374673	0.0912274	0.0575603	0.065415	0.0194757	-0.0963194	-0.091777	-0.230216	-0.164432	0.031433	-0.0635791	-0.0717268	-0.0321718	-0.0917981	-0.0478046	0.15582	-0.0534431	-0.0885261	-0.0853155	-0.151059	0.104962	-0.0758734	0.025195	-0.0722448	-0.165953	-0.185666	-0.100939	-0.0163617	0.00118166	-0.128366	0.0374154	0.0792784	0.10821	0.000256682	-0.0700515	0.0290518	-0.0781213	-0.0632328	0.0724953	0.0285306	0.164648	-0.0399197	0.075047	-0.0536368	0.0569477	-0.0256638	-0.135778	-0.0354188	0.0792839	-0.045297	0.0410478	0.0705256	-0.08577	0.0824725	-0.0111243	0.0895671	-0.0573679	0.0114903	0.0675639	0.054838	-0.0215346	-0.0401897	0.0126585	-0.0777692	0.101541	0.000394602	-0.0197243	0.0124394	0.00904956	0.055209	0.0505517	0.116567	-0.0407185	0.0608098	-0.0677232	-0.0242319	0.062714	0.111204	-0.0236619
GOBP_REGULATION_OF_CELL_PROJECTION_SIZE	0.494159	-0.0546262	0.360923	0.211664	0.241239	-0.130567	0.231205	0.184731	0.35913	0.308761	-0.404614	0.00615243	-0.332186	-0.309292	-0.408136	0.0839259	0.402961	-0.339963	-0.120047	0.0851637	-0.407894	0.321479	0.113372	0.410874	-0.183184	-0.0551738	-0.576236	-0.57873	0.323455	0.261142	0.577124	0.177799	0.215735	-0.156161	-0.461252	-0.392086	0.177029	0.407466	-0.118089	0.0490552	-0.300465	-0.308162	-0.0490213	-0.160882	0.14318	-0.0556208	0.106307	0.0113271	0.156169	-0.0973674	0.0841241	0.020224	-0.0294259	-0.16955	0.0813711	0.391568	-0.194018	-0.0310045	0.0837933	-0.047217	-0.0988763	0.0602947	-0.00957579	0.0479116	0.366745	0.0221012	0.050549	-0.198687	0.1263	-0.100399	-0.130936	0.61575	0.239643	0.418543	0.3715	0.561381	0.463959	0.287435	0.184512	0.30113	-0.412543	0.186745	0.112468	-0.236279	-0.220821	-0.034073	0.580551	0.333101	0.394976	0.377547	-0.257943	-0.042865	-0.0153462	-0.25663	-0.0843486	0.523257	0.365848	-0.370141	0.344084	0.295194	0.092913	-0.486616	-0.332294	-0.233002	-0.339306	0.166837	-0.156524	0.0946276	-0.0114623	-0.301648	-0.325412	0.361653	-0.308764	0.280375	0.0157626	0.359732	0.0904889	-0.244493	-0.292021	-0.602115	-0.0177714	-0.0379236	-0.391862	-0.124265	-0.067558	-0.386726	0.254542	0.117916	0.184805	0.0505603	0.00887552	-0.316689	0.154915	0.154574	0.0787269	-0.480183	-0.537691	0.283002	-0.331535	0.504338	-0.257265	0.188098	0.221859	-0.115949	-0.333742	-0.0972827	0.109383	0.160489	0.282776	0.0605364	0.274684	-0.204895	0.186823	0.0231946	0.0962282	-0.0932342	0.26897	0.0517135	0.21545	0.43119	0.0707427	-0.0440289	0.00744923	-0.166871	-0.0888413	-0.0285584	-0.0834173	0.164877	0.360734	-0.108715	-0.303684	-0.0036321	0.415577	-0.0562746	0.347727	-0.337378	0.108635	0.320393	-0.184315	-0.0280113	0.45692	0.260825	0.0341995	0.0802636	-0.0879262	0.427341	0.372579	0.550665	-0.0632615	0.12871	0.150116	-0.267294	0.353961	-0.062803	-0.452563	-0.512782	0.269506	-0.117249	-0.152455	-0.421533	0.475024	0.483813	0.264285	0.243471	-0.552392	0.22661	0.518204	0.167006	0.0627634	-0.221381	0.115949	-0.367848	0.0234142	0.0795584	0.10258	-0.131579	0.0973893	0.357578	0.18119	-0.448793	-0.0805374	0.387842	0.502967	-0.0246476	-0.286131	0.315363	0.0215283	0.091559	-0.12691	-0.0368053	0.024032	-0.50899	-0.216105	0.145666	-0.152104	0.101211	-0.00538945	0.229786	-0.169456	0.266425	0.0850557	0.0957527	0.310049	-0.104855	-0.338084	0.0960004	0.175027	0.033694	-0.110787	0.0119374	-0.0526465	-0.298084	0.103843	0.147514	0.15406	-0.204794	-0.13748	-0.475438	-0.191737	-0.187995	0.0960056	-0.123083	0.343543	-0.439615	-0.00537577	-0.0797026	-0.0139715	-0.0121578	0.177572	-0.244013	0.154262	-0.058345	-0.479693	0.0108767	0.27368	0.416936	0.0523329	0.203047	-0.290216	-0.0552828	-0.423089	-0.162489	-0.0260178
GOBP_REGULATION_OF_CELL_PROLIFERATION_IN_BONE_MARROW	-0.00508557	0.659981	-0.378614	0.326141	0.242804	-0.420689	0.542549	-0.086071	-0.00546469	-0.228052	0.106158	0.00887075	0.0609412	0.301512	0.598417	-0.448856	-0.166077	0.218438	-0.0129827	-0.079868	0.0769362	-0.0666135	-0.0230559	-0.0806096	-0.289576	0.194086	0.0588152	0.0579683	-0.215975	-0.15319	0.0319551	0.00977524	0.52874	0.148955	-0.28649	0.320954	0.52807	-0.00127758	0.0128882	0.318208	0.452248	-0.145104	0.163003	-0.282541	-0.0243577	0.239028	-0.00518135	-0.0216328	-0.45198	0.0918142	0.0143841	-0.105323	0.170665	-0.0482799	-0.502479	-0.0510863	0.173845	-0.0609187	-0.000373912	0.0538949	-0.0176582	0.187542	-0.461799	-0.171203	-0.425132	0.0590826	0.0873165	-0.219593	-0.169011	0.0438879	0.162347	0.153799	-0.422246	-0.189855	0.285369	-0.152173	-0.0429508	-0.156501	-0.141551	-0.310536	0.0644362	-0.17591	0.121541	-0.396377	0.198726	-0.554695	0.301439	-0.14051	-0.394925	-0.0238424	-0.495328	0.489637	0.117574	-0.214805	-0.259507	0.0221191	-0.332885	-0.457364	-0.439508	0.393076	-0.33205	-0.0794295	0.00139454	-0.154479	-0.444471	-0.422395	0.419937	0.0811041	-0.451301	-0.154746	0.0214303	-0.541308	-0.421188	0.177061	-0.416591	0.577378	-0.293185	-0.27069	-0.0205949	0.176379	-0.365265	-0.104851	-0.0580631	0.181388	0.493803	-0.308997	0.233721	0.496171	0.327154	0.0752097	-0.326066	-0.36209	0.275877	0.27443	-0.274643	0.189331	0.0700237	0.256191	-0.33258	-0.0157518	0.399455	0.202994	-0.18984	-0.698582	0.157235	-0.205658	-0.533013	0.30413	0.428461	-0.0196346	-0.425496	-0.395268	-0.0755629	0.132913	0.0534628	0.133369	-0.15051	0.60672	0.318363	0.199962	0.44782	-0.0583725	-0.312797	-0.213647	-0.279607	-0.494226	0.184024	-0.0118614	-0.124311	0.15813	0.141824	0.361808	0.124139	-0.256606	-0.62114	-0.197295	-0.611053	-0.269932	0.07454	0.353749	-0.0420101	-0.0462975	-0.343433	-0.36825	-0.127016	-0.340943	0.355733	-0.0577212	0.584496	0.310032	0.20496	-0.644589	-0.126766	-0.474011	-0.444006	0.323745	0.197063	0.240531	0.231686	-0.0807168	-0.216973	-0.0945712	-0.00539574	0.38827	-0.0573567	0.290382	0.246317	0.425647	0.0626713	0.0238745	-0.474785	-0.398809	-0.311986	0.0536296	0.143061	-0.381577	-0.199017	-0.436207	-0.524837	0.150756	-0.269265	-0.470295	-0.498084	-0.408569	0.659997	-0.189922	0.338098	-0.354947	-0.42286	-0.0535695	-0.0201797	0.540711	0.470078	-0.60141	-0.0100422	-0.0390851	0.419254	-0.0301248	-0.690373	0.398759	-0.318054	-0.0475826	0.531308	0.220774	-0.0792698	-0.379603	0.44989	-0.0657016	-0.477828	-0.369537	-0.632884	0.589716	0.0781125	-0.680534	0.424248	0.605315	0.218697	0.695125	0.182398	-0.0137915	-0.452168	0.209149	0.197076	0.318979	-0.113565	-0.114357	-0.486768	-0.361481	0.262834	-0.0715201	0.395085	0.385168	-0.144406	0.227459	0.36821	0.393592	0.00868708	0.301292	-0.256466	-0.0567277	0.442539	0.01472	0.222715
GOBP_REGULATION_OF_CELL_PROLIFERATION_INVOLVED_IN_KIDNEY_DEVELOPMENT	0.0918021	-0.0553402	-0.0629175	-0.0761498	0.362795	-0.391605	0.370811	-0.310377	0.135971	0.269444	-0.379292	0.0997351	-0.0537631	0.280282	-0.0493424	-0.442705	0.0993614	0.199919	-0.138694	0.137666	0.17668	0.28885	0.0331032	0.383373	0.113694	0.131205	0.170597	-0.434927	-0.077235	-0.332223	-0.0519325	-0.0943942	0.433602	0.0394592	-0.157385	0.220304	0.500207	0.301692	-0.0449456	-0.112062	0.312432	0.453754	-0.10609	-0.0587741	0.17298	0.010201	-0.145069	-0.273895	-0.0171919	0.632713	0.406824	-0.138172	0.281942	0.178721	-0.214204	0.0968222	0.560395	0.242144	0.165129	-0.0753124	-0.316301	0.579747	0.250207	0.0358026	0.00144221	-0.213471	0.18466	-0.111655	0.113468	0.0860204	0.384519	0.568181	0.0984831	-0.0759319	0.205324	0.401702	-0.269483	0.339488	-0.312852	0.326517	0.340127	0.0889587	0.430436	0.0555688	0.0323738	0.0522304	-0.0783796	0.227669	0.0901882	0.121355	-0.103843	0.458216	-0.10888	0.0452834	0.135692	-0.293312	-0.0220818	-0.382469	-0.44107	0.113341	-0.280682	-0.518633	-0.114963	-0.500231	-0.128943	-0.391019	0.135135	0.396924	0.076557	-0.214111	-0.0530698	-0.511492	-0.23627	0.329573	-0.299237	0.179806	-0.0294702	-0.467315	-0.522058	0.225342	-0.221789	-0.284205	-0.350192	-0.259699	0.131718	0.398737	-0.301081	0.384736	-0.300047	0.00495142	-0.0646077	-0.0364109	0.25535	0.325464	-0.44571	-0.234865	0.0340496	0.468955	-0.271097	-0.130831	0.40767	-0.0861502	0.18222	-0.551338	-0.452686	-0.07971	-0.407191	0.116465	0.418954	-0.496726	-0.00430782	-0.2859	0.2412	-0.112206	-0.411226	0.125525	0.355489	-0.37371	0.211724	-0.0406431	0.275557	-0.332173	0.240858	0.473408	0.162388	-0.192613	-0.204878	0.302344	0.0840207	-0.167661	-0.151415	-0.359864	0.455833	0.0523269	0.0256959	0.450733	-0.150457	0.0197934	0.0742638	-0.229261	0.00375695	-0.299329	-0.456525	-0.139665	0.255734	-0.108277	0.283579	-0.302598	0.10873	0.514226	-0.414486	-0.023351	0.021499	-0.443905	0.0160182	0.191395	0.161943	0.178746	0.420595	0.159857	-0.167445	-0.258999	0.046181	-0.183969	0.262438	0.334132	0.226953	0.301053	0.110323	0.00811848	-0.0591083	-0.397479	-0.13491	-0.271394	-0.112005	-0.159685	-0.0951782	0.251517	-0.235261	0.122953	-0.506516	0.479855	0.417166	-0.172834	0.260121	0.0081384	0.269997	0.0576675	-0.333647	-0.0806068	-0.341648	-0.303441	-0.548016	-0.452491	-0.384602	0.451406	0.363521	-0.34927	-0.421913	-0.080454	-0.142528	0.127187	-0.260816	0.357552	0.503663	0.179619	-0.0190612	0.033179	-0.210223	0.0869207	-0.237971	0.106672	0.254863	-0.470594	0.0369273	0.117434	-0.058096	0.0764682	-0.39331	-0.0559946	-0.434505	-0.366191	-0.0752152	0.49445	-0.215238	0.0106237	-0.162561	-0.380067	0.120646	-0.278455	-0.227738	-0.185695	0.211708	0.156457	-0.0329464	0.129854	-0.0212492	0.193414	-0.50439	-0.0748602	0.449602	0.323052	-0.0796656
GOBP_REGULATION_OF_CELL_SHAPE	0.136925	-0.108128	-0.179028	-0.254111	0.148319	-0.345858	0.183704	0.0763131	0.0878173	-0.101791	-0.273101	0.069261	0.180984	0.211507	-0.173968	-0.421056	0.257917	-0.0197179	0.302854	-0.13611	-0.145906	-0.177331	0.224223	0.249862	-0.106257	0.0192298	-0.244559	-0.255304	0.102397	0.120256	-0.0989434	-0.190397	0.103477	0.188406	-0.145526	0.0182971	0.0122005	0.132386	-0.134652	0.0725402	-0.113633	0.245607	0.0532973	0.151135	0.0664256	0.201275	0.190546	0.133583	0.141557	0.317218	-0.0920342	-0.124603	0.00750008	-0.0465317	-0.320502	-0.0671906	0.354808	-0.000252043	0.243363	-0.00369643	-0.227313	0.365866	0.116822	-0.223118	-0.0997	-0.192559	-0.100199	-0.36947	0.252517	0.167867	-0.125605	0.350194	0.026248	-0.226642	-0.129118	0.336868	0.0820689	0.201341	-0.00252576	-0.0200658	0.0327296	-0.0571026	-0.131826	-0.171801	-0.0431943	-0.00392448	0.0699017	0.0419302	0.172662	0.213803	-0.222937	0.24995	-0.00684605	0.11094	0.13585	-0.194108	0.00508406	-0.188436	-0.289341	-0.111831	-0.238191	-0.185997	0.247142	-0.253602	-0.0385982	-0.0895595	0.204881	0.335306	-0.0651351	-0.15166	0.177926	-0.0736504	-0.0360326	0.0922264	-0.150596	0.277738	-0.0397402	-0.0705862	-0.315674	0.0317482	0.0235586	-0.182956	-0.111736	-0.18504	-0.00127774	0.359846	-0.104206	0.0396812	-0.14546	-0.0581751	0.0541741	0.00489924	0.265902	-0.161393	-0.251874	-0.0974975	0.0895277	0.316144	-0.0720561	-0.0413479	0.219117	-0.190756	-0.132325	-0.138619	-0.217441	-0.0831295	-0.000226234	0.0750982	0.255833	-0.00485834	-0.0161727	-0.295378	0.287269	-0.206457	-0.345135	-0.0597184	0.268019	-0.170067	0.23471	-0.0942179	0.204064	0.0260296	-0.248934	0.423815	0.0202737	-0.347003	-0.329931	0.219796	0.0115357	0.206172	-0.164722	-0.250078	-0.0141062	-0.0320037	-0.0547549	0.177309	-0.0269512	0.0508158	-0.080521	-0.153751	0.0893612	-0.148611	-0.329117	-0.267342	0.205669	0.0308723	-0.234706	0.0586292	0.0334235	0.328461	-0.271664	-0.343678	-0.0350889	-0.286298	-0.00908851	0.25311	-0.139975	0.331201	0.355888	-0.186494	-0.0721518	-0.243909	-0.128387	-0.288142	0.117078	0.087465	0.0861254	0.25407	0.207869	0.0473074	-0.0541668	-0.389605	-0.309625	-0.0480326	-0.045249	-0.310903	0.0392372	-0.0862935	-0.00744111	0.141028	-0.336938	-0.130175	-0.154378	-0.302012	0.194284	-0.18758	0.104337	-0.127503	-0.298522	-0.303678	-0.218914	-0.117326	-0.186466	-0.316702	-0.0668354	0.113077	0.23292	-0.273734	-0.0318639	0.301228	-0.286218	-0.0341208	0.115666	0.10333	0.268039	-0.205062	0.025342	-0.187942	0.0585159	-0.256403	-0.294589	-0.172897	0.186389	-0.0774132	0.131791	-0.148773	-0.246003	-0.0460994	-0.10771	0.145171	-0.108675	-0.131427	0.255987	0.0694609	-0.0992209	-0.166455	-0.150831	-0.307851	0.182462	-0.0142047	-0.113773	0.0986379	-0.11294	0.0429212	0.0883114	-0.0358559	0.200044	0.274583	0.0257691	0.0183428	0.269017	0.0811015	0.0603784
GOBP_REGULATION_OF_CELL_SIZE	0.109618	0.0422142	0.0761884	-0.0909627	0.011032	-0.103614	0.233728	0.00998338	-0.0187349	-0.160687	-0.197024	0.0340878	-0.0571811	0.0418551	-0.0545307	-0.11672	0.120796	0.0442647	0.182882	-0.0243275	-0.0820854	0.127144	0.0688183	0.111981	-0.0294927	0.0852321	-0.100209	-0.146945	0.078284	0.08936	-0.0293876	-0.0482894	-0.0379621	0.0953842	-0.174878	0.0204375	-0.0512185	0.136841	-0.100093	-0.0400643	-0.00991657	0.124205	-0.0842002	0.219586	0.130491	0.0228953	-0.107813	-0.0423986	0.00695598	0.218532	0.258267	-0.0156177	0.0218388	0.0167804	-0.201793	-0.0577339	0.0388479	0.0310915	0.115025	0.183662	-0.106564	0.188576	0.0122821	-0.0597878	0.000898175	-0.0436538	-0.0123502	-0.144201	0.0499155	0.0204941	-0.10727	0.149351	-0.0281916	0.0452561	-0.0401007	0.223177	0.0871104	0.123466	0.08303	0.0304468	-0.0218718	0.1496	0.0525464	-0.0497458	-0.0986731	-0.0209743	0.0676414	0.117115	0.053372	0.0429932	-0.00256447	0.199409	0.00101005	-0.0258314	-0.0473595	-0.0589748	-0.137889	-0.0321027	-0.152427	0.0865546	-0.123342	-0.0467818	0.172754	-0.223132	-0.144447	-0.152635	0.0866806	0.0510017	0.0260826	-0.0671611	0.0411601	-0.0177246	-0.0157858	0.0420857	-0.0858444	-0.0324974	-0.0604126	-0.136125	-0.20142	-0.0208738	-0.0309569	-0.185014	-0.133856	-0.0966437	-0.0705917	0.215848	0.038683	0.108389	-0.0451817	0.0370503	-0.157718	-0.173565	0.0606816	0.00499533	-0.087362	-0.017843	0.0993943	0.113317	-0.139267	0.0527948	0.120961	-0.160427	-0.158008	-0.148462	-0.15862	-0.20623	0.0164918	-0.0277614	0.167595	-0.0329873	-0.0869194	-0.28939	-0.00846719	-0.0781433	-0.216984	0.112968	-0.0179804	0.113944	0.0722338	-0.204325	0.0705885	0.000484572	-0.0419457	0.109432	-0.0353655	-0.220757	-0.150219	0.0615416	-0.0829542	0.119881	-0.0205995	-0.0340439	0.0784401	-0.103411	-0.0610598	0.0059588	-0.0246845	0.00979531	0.00415465	-0.0499865	-0.00545816	0.0109337	-0.277821	-0.0458742	0.188024	0.0478773	0.047484	-0.0075184	-0.0556185	0.128503	-0.133757	-0.127909	-0.0972483	-0.162366	0.0575677	0.142534	-0.0166431	0.148115	0.0949121	-0.129763	-0.0597788	-0.0748148	-0.145806	-0.191327	0.0873036	0.0797816	0.0653139	0.0839087	0.0416279	-0.0738569	-0.0577913	-0.255061	-0.224897	-0.0643859	-0.0920163	-0.0890241	-0.0936748	-0.0981056	-0.120763	0.018613	-0.163962	-0.121731	-0.118325	-0.244408	0.146763	-0.152968	0.0204464	-0.0796193	-0.165387	-0.177518	-0.169972	-0.119323	-0.00100116	-0.19004	0.0742651	0.0167859	0.176252	-0.0664202	-0.00930529	0.0355633	-0.12952	-0.0927318	0.107995	0.0489224	0.236545	0.0316677	0.0518943	-0.2057	-0.000359591	0.0176925	-0.106743	0.0406824	0.108582	0.00137156	0.108905	0.0185083	-0.210565	0.0624955	-0.0752191	0.0974117	-0.141152	0.12919	0.00823126	0.094409	0.00923417	-0.0685851	0.0961776	-0.0928431	0.0889031	-0.084033	-0.000165673	-0.00490096	-0.104775	0.0656672	0.0998824	0.191023	-0.202153	0.0971766	-0.0830423	-0.0412027	0.0557824	0.151549	0.0505998
GOBP_REGULATION_OF_CELL_SUBSTRATE_ADHESION	0.108968	-0.131914	-0.165245	-0.257812	-0.000461248	-0.238467	0.240989	-0.035936	-0.0308599	-0.144038	-0.246806	0.155032	0.0455767	0.27598	0.00865357	-0.381366	-0.107637	0.0866145	0.121932	-0.0846482	0.0933806	0.157519	0.170802	0.158995	-0.0414739	0.0904649	-0.346461	-0.226522	0.202679	0.212678	0.0346871	-0.213188	0.180829	0.0754287	-0.237628	-0.023007	0.238211	0.212604	0.0538867	0.0215864	-0.00168461	0.326316	0.0577443	0.0715381	0.0842311	0.136111	0.182505	-0.0512782	0.0508369	0.382438	0.0857672	-0.106948	-0.0124986	0.100978	-0.264428	-0.0366459	0.299293	-0.0207587	0.195735	0.0577132	-0.238208	0.401514	0.103003	-0.326593	-0.0846664	-0.11794	-0.0792953	-0.236433	0.239861	0.135851	-0.0609275	0.342057	0.00343807	-0.0877507	-0.0807006	0.367636	-0.0110222	0.295021	-0.0522027	-0.0380979	0.0104943	0.0683144	0.204006	0.0042478	-0.319133	0.153679	0.0512675	0.290612	0.118032	0.12304	-0.119242	0.339678	-0.173434	0.184408	0.0720718	-0.254732	0.0547682	-0.11171	-0.173618	-0.00845883	-0.241397	-0.164726	0.0869451	-0.246295	-0.0465896	-0.26059	0.204318	0.264843	0.0634418	-0.187565	-0.00094705	-0.20581	-0.0906101	0.249804	-0.036948	0.253683	-0.0322748	-0.164062	-0.319997	0.0557862	-0.0427702	-0.15428	-0.217113	-0.285946	-0.210773	0.32745	-0.156438	0.27114	-0.0580953	-0.00736928	-0.030227	-0.0768706	0.277631	0.0506238	-0.210822	0.00182289	0.0777997	0.296923	-0.0969314	-0.0475697	0.125814	-0.143369	0.0376448	-0.230763	-0.262788	-0.216046	-0.132939	0.119796	0.245752	-0.123213	-0.0432724	-0.208207	0.0461694	-0.165558	-0.260683	-0.0672419	0.163534	-0.27415	0.152658	-0.0721232	-0.0370318	-0.132323	-0.165667	0.31172	-0.203965	-0.269224	-0.263476	0.29771	0.0552883	0.0321382	-0.167498	-0.164195	0.195535	-0.0108645	-0.0628955	0.105844	-0.108744	0.100646	0.0194403	-0.142873	-0.0557719	-0.143447	-0.329426	-0.179053	0.276873	-0.0917156	-0.151884	0.0732558	0.0864797	0.233068	-0.254327	-0.333817	-0.134589	-0.35492	-0.110483	0.162262	0.0780282	0.221697	0.299252	-0.124364	0.0628753	-0.0973614	-0.214206	-0.25124	-0.0291795	0.271048	-0.100853	0.336184	0.181482	0.134264	0.0332149	-0.347453	-0.3527	-0.0179942	0.0114954	-0.32084	0.132594	-0.0533327	-0.0535145	0.280313	-0.245804	-0.0820804	-0.104553	-0.192348	0.301985	-0.0836442	0.135415	-0.0180358	-0.223086	-0.20018	-0.26276	-0.0431047	-0.24375	-0.248657	-0.0696109	0.174465	0.137943	-0.176291	-0.156652	0.122557	-0.0875175	-0.125833	0.0865839	0.134757	0.281623	-0.151984	0.0886181	0.0100679	0.130612	-0.155639	-0.274055	-0.233462	0.193829	-0.0694843	0.191673	-0.262383	-0.19532	-0.0249183	0.0537403	0.0315925	-0.0963958	-0.103498	0.184247	0.0658886	-0.234681	0.014596	-0.00538885	-0.120341	0.135021	0.0751194	-0.174571	-0.0698857	0.0453899	-0.0758342	0.0645821	0.0649852	0.0349657	0.174788	-0.289996	-0.00854761	0.126457	0.142853	0.102223
GOBP_REGULATION_OF_CELL_SUBSTRATE_JUNCTION_ORGANIZATION	0.199363	-0.232341	-0.063959	-0.250394	0.0987564	-0.209357	0.273611	0.0226061	0.00858271	-0.197147	-0.371305	0.205767	-0.134443	0.337651	-0.0812375	-0.477352	-0.283003	0.14716	0.294072	0.133729	0.0700835	0.224247	0.195999	0.0764817	0.0441701	0.267188	-0.341692	-0.221508	0.228703	0.184546	0.0540208	-0.250242	0.000493595	-0.0955569	-0.324244	-0.128366	0.123243	0.218805	-0.146757	-0.045737	0.0677006	0.257246	0.0321757	0.206887	0.0562343	-0.0613351	0.0671948	-0.296562	-0.0615587	0.330567	0.252866	-0.0889409	-0.225579	-0.069834	-0.364771	-0.0880993	0.275557	-0.0284188	0.221833	0.0959363	-0.254834	0.509943	0.0652914	-0.25609	-0.11186	-0.213311	0.0872843	-0.344692	0.259185	0.0952664	0.0512749	0.318733	0.155991	-0.292172	-0.00221021	0.346525	-0.0783062	0.275907	-0.000711497	-0.293725	0.151643	0.168572	0.160813	-0.0430394	-0.376427	0.183437	0.0357302	0.337822	0.279404	0.250163	-0.273862	0.328947	0.0461721	0.156164	-0.0246457	-0.196029	0.175191	0.088175	-0.191555	-0.0531653	-0.266838	-0.212294	0.0173775	-0.244667	-0.0801022	-0.202996	0.21571	0.18723	0.109447	-0.14747	0.0350443	-0.264237	-0.00903866	0.22332	0.0495907	0.20033	-0.0265599	-0.151981	-0.322725	0.103776	-0.0868247	-0.145727	-0.169988	-0.184556	-0.289795	0.380102	-0.25096	0.165902	0.0979543	-0.0546673	-0.134464	-0.0127429	0.310218	-0.0547463	-0.209302	-0.0955925	0.130002	0.344352	-0.260884	-0.128065	0.140745	-0.258335	-0.102463	-0.239079	-0.370412	-0.305179	-0.278155	0.114072	0.0856918	-0.00467522	0.0350852	-0.100116	-0.0288426	-0.0926596	-0.203275	-0.128567	-0.0846437	-0.201771	0.0444398	-0.134442	-0.0345779	-0.184516	-0.196728	0.285368	-0.274118	-0.203314	-0.383625	0.186732	0.217734	-0.061958	-0.253295	0.0964408	0.291293	-0.0875263	-0.0226657	0.158478	-0.0835062	-0.0107425	0.0606289	-0.232394	-0.0579672	-0.0852261	-0.315207	-0.256828	0.123403	-0.150055	-0.0518454	0.10177	-0.0915816	0.11833	-0.319685	-0.368357	-0.166245	-0.393173	-0.163881	0.273889	-0.00717251	0.17723	0.320984	-0.184027	0.12757	-0.0677204	-0.230985	-0.365171	-0.098846	0.26038	-0.100086	0.323686	0.0954697	0.208017	0.126479	-0.338997	-0.373464	0.0663179	-0.120135	-0.215877	0.0405143	-0.177171	-0.0416365	0.353598	-0.0981475	-0.298826	-0.287993	-0.335606	0.144233	-0.0514277	0.223561	0.0187426	-0.162161	-0.113069	-0.198845	-0.11215	-0.282097	-0.217822	-0.0603945	0.282231	0.0826649	0.0107489	-0.275036	0.132405	0.0477268	0.0878769	0.130311	0.124495	0.368504	-0.0455003	0.0259706	0.0410019	0.112156	-0.187369	-0.254749	-0.352367	0.247697	0.0108052	0.292729	-0.197644	-0.218487	0.0550553	0.0546963	-0.0397733	-0.152869	0.0155697	0.136072	-0.0458349	-0.195811	0.0325312	0.00508353	-0.257205	0.131183	0.187815	-0.301608	-0.0192472	0.00217516	-0.137871	0.11919	0.0891282	0.25562	0.0525676	-0.338892	0.0437723	0.142699	-0.00746553	0.10673
GOBP_REGULATION_OF_CELLULAR_COMPONENT_BIOGENESIS	-0.00740148	-0.134498	0.00239649	-0.0461779	0.063525	-0.127641	0.106326	0.0180678	0.011435	-0.112405	-0.0883448	0.0730158	0.0598179	0.0671566	-0.000187306	-0.165584	0.00363723	0.0226958	0.0214936	0.00502922	0.0533444	0.0256556	0.0444188	0.0680691	0.00287111	0.0237252	-0.097218	-0.0647926	0.0594776	0.103106	-0.0454098	-0.0214866	0.0616761	-0.0713777	-0.0757159	0.0235202	0.0184571	0.077829	-0.000113957	0.0595128	0.0079628	0.103928	-0.0168647	0.142209	0.0941533	0.047099	0.0738969	0.0108751	0.0637241	0.154474	0.0625217	0.00917486	0.0133688	0.025805	-0.138956	0.0196233	0.116897	-0.00106382	0.0478575	0.0367563	-0.0104014	0.21351	0.00748575	-0.0517552	-0.0159345	0.00272097	0.0232029	-0.125941	0.0870439	0.0243857	-0.0103773	0.16415	-0.0110594	0.00320601	-0.027608	0.141833	0.0993632	0.101076	0.0189803	0.0027742	-0.00464047	0.00409111	0.0345231	-0.074214	-0.0931538	0.036525	-0.0395875	0.0711784	0.0787082	-0.0462573	-0.0996089	0.108274	-0.0162401	0.0407818	-0.0896443	-0.0542029	-0.0718752	-0.102416	-0.0530349	-0.0911763	-0.19934	-0.0823692	0.0947409	-0.135122	-0.0532935	-0.121376	0.0198645	0.141592	0.0241539	-0.0355517	-0.0375574	-0.0300025	-0.062824	0.053269	-0.0714796	0.027639	-0.0840742	-0.0870332	-0.133426	0.0725845	-0.0161505	-0.111393	-0.0740228	-0.0521919	-0.0662054	0.172263	-0.0300933	0.00977559	-0.0567473	0.0401889	-0.0756223	-0.0537418	0.142531	-0.00399001	-0.119703	-0.0268982	0.0192707	0.064233	-0.0855429	-0.0132218	0.0780364	-0.0535767	-0.0753062	-0.0608106	-0.0932845	-0.117334	-0.0608121	0.0389061	0.106108	-0.00970847	-0.0620182	-0.188416	-0.0169599	-0.0253396	-0.213006	-0.0345789	0.0082991	-0.0522005	0.0141331	-0.0935939	0.0541073	-0.0133092	-0.153601	0.134469	-0.0289403	-0.148035	-0.0909773	0.0650686	-0.0295095	0.0111189	-0.0717709	-0.131369	0.0517312	-0.065058	-0.0119423	-4.81902e-05	-0.0839866	0.00884637	-0.0149492	-0.105198	0.0218588	-0.0823615	-0.180026	-0.14723	0.0154968	-0.0520473	-0.051205	-0.0722854	-0.0119561	0.0981382	-0.126595	-0.132614	-0.150395	-0.15175	-0.0280472	0.0626848	-0.00967468	0.0571305	0.115903	-0.00516557	-0.0201473	-0.0590862	-0.0931285	-0.090702	-0.0482693	0.0129984	-0.0241797	0.12203	0.0798768	-0.077073	-0.0774299	-0.183936	-0.125753	0.0294772	-0.0865864	-0.137437	-0.0351884	-0.0784225	-0.0431396	0.164378	-0.0332173	-0.0924522	-0.0785583	-0.184611	0.106031	-0.123549	0.0177911	-0.0690164	-0.100117	-0.0706989	-0.136493	0.0116627	-0.0323508	-0.119884	-0.014697	0.0854938	0.110179	-0.000434822	-0.0388603	0.0565941	-0.0398402	-0.101034	0.0648211	0.0359058	0.0800382	-0.0197068	0.0371269	-0.0676624	0.0435962	-0.111107	-0.0726277	-0.125313	0.0846132	-0.119311	0.0894885	-0.0294113	-0.0400489	0.0013721	-0.0151902	0.0195694	-0.0798159	-0.0106096	0.153105	0.0640142	-0.11701	-0.0481182	0.00710743	-0.0875483	0.0508111	0.0137484	-0.0976334	0.0359366	-0.0777408	0.0244671	0.0533436	-0.0255005	-0.00976653	0.037112	-0.00635159	-0.0880484	0.0782292	0.108007	0.0215769
GOBP_REGULATION_OF_CELLULAR_COMPONENT_SIZE	0.0826099	-0.0621471	0.0671524	-0.0629594	0.0975823	-0.152752	0.176965	0.074091	0.0506798	-0.134847	-0.198322	0.0386965	0.0302244	0.0580027	-0.0833032	-0.160325	0.104581	-0.00152802	0.146031	0.0876393	-0.0337232	0.0683457	0.102391	0.135042	-0.0272586	0.0475979	-0.177246	-0.11666	0.122747	0.159007	-0.0301536	0.00165463	-0.0027577	0.0398736	-0.126083	-0.0473609	0.00893963	0.1595	-0.0531828	0.0461552	-0.0505116	0.0896254	-0.050524	0.18718	0.0872098	0.0689317	0.0249704	-0.0323494	0.060329	0.217826	0.073863	0.0111775	0.0172778	-0.047879	-0.148912	-0.0265556	0.0929541	0.0257747	0.0699132	0.130382	-0.121357	0.245239	0.00140995	-0.109348	-0.00761038	-0.0284009	-0.00465618	-0.178872	0.102662	0.0660448	-0.0649306	0.201329	0.0113934	0.0380641	-0.0141375	0.203289	0.118606	0.109777	0.0188418	0.00235129	-0.107253	0.0930076	0.0511696	-0.0727899	-0.189328	-0.00635577	0.0362728	0.104337	0.111555	0.0603789	-0.0766551	0.158187	-0.023292	-0.0331711	-0.0421856	-0.0503122	-0.0643148	-0.0879554	-0.0766136	-0.0276779	-0.179191	-0.0829099	0.179657	-0.185862	-0.124601	-0.121628	0.0750741	0.123561	0.0447292	-0.0276562	0.00114625	-0.0533804	-0.0655362	0.0296412	-0.0735798	0.0428763	-0.0409784	-0.109886	-0.180192	0.0355338	-0.0211652	-0.130912	-0.121326	-0.108567	-0.0664127	0.257808	-0.0266462	0.063894	-0.0454372	0.00450566	-0.127749	-0.116758	0.197266	0.0255453	-0.176023	0.00729507	0.0357571	0.114319	-0.0696185	0.0334441	0.105147	-0.125733	-0.125726	-0.15115	-0.150183	-0.159314	-0.0542312	0.0151049	0.156871	0.00295097	-0.0403099	-0.255072	0.0314609	-0.0558571	-0.231452	-0.0788776	0.0973033	-0.028492	0.126724	-0.14824	0.0650507	0.0393613	-0.154471	0.119027	0.0535637	-0.142336	-0.22522	0.0827906	0.00184487	0.0422868	-0.0759695	-0.144426	0.150792	-0.141179	0.010532	0.0389145	-0.0647434	0.0196664	-0.0248512	-0.09818	0.0087905	0.0331487	-0.225252	-0.111115	0.138694	0.0403874	0.0652562	-0.0363563	-0.0355219	0.173679	-0.148753	-0.14224	-0.0579256	-0.140112	0.012842	0.0798544	0.0263224	0.119688	0.156503	-0.109585	-0.0430112	-0.057326	-0.113283	-0.135304	-0.0191328	0.0521416	0.0601879	0.185266	0.0361186	-0.113249	-0.00464348	-0.271675	-0.200559	-0.0306904	-0.0904998	-0.105859	-0.0380085	-0.0724823	-0.0533807	0.106867	-0.117678	-0.093656	-0.0706459	-0.221682	0.0778177	-0.111173	0.0714292	-0.0498065	-0.149412	-0.0958946	-0.172403	-0.0215131	-0.056657	-0.187249	-0.0933738	0.0181827	0.22749	-0.0168321	-0.0715789	0.10639	-0.0641317	-0.0446982	0.0467713	0.0838949	0.120001	-0.0464671	-0.0138671	-0.179929	0.0650915	-0.0903305	-0.0601967	-0.0483275	0.0554277	-0.0211314	0.182862	-0.0742376	-0.154323	-0.0666366	-0.0788422	0.119685	-0.0661258	0.0471224	0.0664856	0.0284238	-0.0719483	-0.0907672	0.0278969	-0.10698	0.0487347	-0.025335	-0.059793	-0.00250872	-0.0932222	0.0503383	0.066062	0.103493	-0.113746	0.101387	-0.074174	-0.040598	0.179469	0.179343	0.0536798
GOBP_REGULATION_OF_CELLULAR_EXTRAVASATION	-0.0182448	-0.0590675	-0.258024	-0.217221	-0.0285773	-0.502443	-0.00688462	-0.0914203	-0.010022	0.00215445	-0.171871	0.225811	0.280305	0.161312	0.164018	-0.366467	-0.141001	-0.156633	-0.142987	-0.315684	0.0243815	-0.155521	0.0316342	0.246464	-0.0208162	-0.0632589	-0.376853	-0.241693	0.171606	0.0134745	-0.309944	-0.204042	0.123994	0.128815	-0.124361	-0.0697908	0.275339	0.00951014	0.223949	0.268143	-0.141528	0.333683	0.311832	0.0259127	-0.084057	0.440701	0.221715	0.279463	0.207026	0.528858	-0.153374	0.120872	0.147578	0.297214	-0.502502	-0.12155	0.349895	0.0608382	0.344759	-0.210253	0.182967	0.330455	0.379698	-0.389561	0.0405437	-0.0973888	0.0965138	-0.281336	0.300415	0.337778	-0.120293	0.263934	0.155825	-0.309386	-0.344885	0.328727	0.271963	0.291526	0.172462	0.118378	-0.0639387	-0.124048	0.0451383	-0.126804	0.0156233	-0.0182488	-0.207225	-0.0605425	-0.147486	0.133511	-0.0113481	0.421743	-0.0805713	0.354155	0.384254	-0.16036	-0.104846	-0.301218	-0.231473	-0.292231	-0.0601891	0.144483	0.407639	-0.307648	-0.168886	0.0924416	-0.11035	0.475942	-0.0512903	-0.272731	0.126041	-0.252071	0.000304831	-0.0637424	-0.0486892	0.349821	0.0130578	0.0375273	-0.180676	0.211953	0.248054	-0.182585	-0.358144	-0.0126911	-0.195345	0.538314	0.108026	0.286341	-0.167093	-0.398963	-0.0101105	-0.129298	0.267612	-0.0532184	-0.331725	0.180786	0.0809539	-0.116872	0.203107	-0.0643332	0.400406	-0.0679153	-0.216546	0.0516562	-0.0483175	-0.0181825	0.0966242	-0.0256288	0.420778	-0.133526	-0.0758304	-0.258584	0.215847	-0.316068	-0.339972	-0.0413771	0.250992	-0.41895	0.345412	-0.109976	0.160564	-0.246296	-0.169318	0.508797	0.0864828	-0.278649	-0.237161	0.411705	0.15867	0.0064795	-0.1061	-0.452493	-0.209206	0.0496596	-0.199305	0.430048	-0.0459309	0.201975	0.0462201	-0.0958625	-0.0938395	-0.0345307	-0.400809	-0.342133	0.101518	-0.0797472	-0.275682	0.259515	0.000563542	0.431009	-0.351255	-0.320532	-0.23343	-0.348745	0.145288	0.107286	-0.0890024	0.187297	0.1803	0.039895	0.0326437	-0.220082	-0.193558	-0.0240253	0.228032	0.147819	-0.288148	0.156711	0.243604	-0.0256307	-0.153657	-0.317981	-0.27012	-0.193104	-0.0428115	-0.285022	0.18621	-0.059439	0.0969682	0.217579	-0.333091	-0.190985	-0.242972	-0.292729	0.121513	-0.273341	-0.209505	-0.316108	-0.212565	-0.172904	-0.0674711	-0.446958	-0.188584	-0.248658	0.0226413	-0.142465	0.433822	-0.456652	-0.221785	0.383925	-0.366047	-0.319952	-0.112489	0.0769585	0.25335	-0.252689	0.178504	-0.223212	0.405035	-0.0497468	-0.118658	0.0582676	0.0250428	0.0338511	0.127331	-0.403323	-0.127557	0.165505	0.0604149	0.351381	-0.137975	-0.164881	-0.0347787	0.258113	-0.012971	-0.325513	0.277733	-0.174571	0.0593744	-0.0318148	-0.135493	-0.190032	-0.117756	0.12451	0.17104	-0.29244	0.0475557	0.345226	0.0219098	-0.0680844	0.311174	0.109671	0.148047
GOBP_REGULATION_OF_CELLULAR_LOCALIZATION	0.00619745	-0.176576	0.00909245	-0.0544043	0.048043	-0.11625	0.0215569	0.00710328	0.0388049	-0.0315039	-0.0774313	0.0571879	0.0870748	0.0297649	-0.10617	-0.130224	-0.0213322	0.00873635	0.086946	0.101599	0.0480659	0.0211914	0.0890633	0.0123827	0.0443334	0.102956	-0.122483	-0.0471829	0.0714435	0.0287956	-0.0201751	-0.0427869	-0.044414	0.0116127	-0.122614	-0.0217081	-0.0617782	0.125328	-0.0374176	0.0685401	0.0912337	0.115923	0.0916365	0.0382413	0.0374374	0.0505443	0.0594333	0.00226834	0.0245461	0.0208007	0.0784003	0.0418984	-0.0345468	0.0127	-0.0435388	0.00838353	0.0203109	0.0341419	-0.0160487	-0.0438301	-0.07585	0.123964	0.00197864	-0.0785763	-0.069118	-0.0315307	0.044208	-0.0288744	0.0794868	-0.00454145	-0.0653211	0.07249	-0.00352251	-0.0541514	-0.0238512	0.139655	-0.0694403	0.0177414	-0.031465	-0.0498206	-0.0105318	0.00545103	-0.0197086	0.00558128	-0.0269495	0.138719	-0.0328788	0.0872455	0.0804668	0.0394966	-0.0433916	-0.0437639	-0.00101254	0.00113264	-0.069657	-0.0311644	-0.019359	-0.0388268	-0.0191334	-0.146727	-0.0482087	-0.0189784	0.0136842	-0.0261583	-0.00444914	-0.0579626	0.0737506	0.016069	0.0595784	0.0179187	0.0149326	-0.0965197	-0.00125091	0.0677265	5.93714e-05	0.0779409	0.0257364	-0.0132936	-0.0392289	-0.0421364	-0.065266	-0.0729044	-0.0870532	-0.143575	-0.0687725	0.0213104	-0.0867213	0.0461099	-0.0332932	0.00563891	-0.0123134	0.030442	0.0325206	-0.00822949	-0.134104	-0.0721157	0.04138	-0.0420435	-0.0730365	0.0681157	0.0217289	-0.0433592	-0.0392733	-0.0772598	-0.133139	-0.0731051	-0.0899952	0.0172138	0.0257463	-0.0463832	0.00363159	-0.0583347	-0.0174761	-0.0423267	-0.108715	0.0288987	0.0180232	-0.100128	0.0372327	-0.0492125	-0.0418705	0.0213426	-0.123302	0.0751514	-0.0410288	-0.134336	-0.155278	0.165666	0.0478657	0.0206749	-0.0892412	-0.080332	0.135627	-0.00344106	0.0203691	-0.0648154	-0.0534126	0.00687606	-0.00374339	-0.0200856	0.0487557	0.00626092	-0.0501011	-0.0876141	0.0552929	-0.0257984	-0.0269887	-0.0539228	-0.065009	0.053928	-0.0872081	-0.0586819	-0.0129498	-0.0461686	-0.167862	0.00805971	-0.00504867	0.0737292	0.108716	-0.0686066	0.0464838	0.0472231	0.00553061	-0.178359	-0.0549902	-0.0154995	0.0154819	0.148317	0.0400043	-0.0734157	0.0402266	-0.163096	-0.11473	-0.0250403	-0.0498123	-0.0453084	0.0542304	0.0160922	0.0577386	0.0607928	-0.0874218	0.0414095	0.0571384	-0.0575398	0.0836265	-0.061523	0.0544701	-0.0128195	-0.0447699	0.0155594	-0.0440003	-0.0245152	-0.0777516	-0.0353801	-0.106267	0.0689307	0.0983965	-0.00196297	-0.0659106	0.0755983	-0.0204284	-0.0229565	-0.0219164	-0.0313868	0.0561951	-0.0388234	0.021982	0.0235056	-0.00546924	0.00237426	-0.0114415	-0.117124	-0.0195143	-0.075425	0.05071	-0.0874418	-0.0127439	-0.0605298	-0.0520051	-0.0621977	-0.0277977	-0.0432502	0.142861	-0.0376838	-0.111459	0.00683916	0.00117655	-0.0430092	0.0322489	-0.0620405	-0.166714	0.0421459	0.00742572	0.072084	0.0437608	-0.0541007	-0.0350276	-0.0869409	-0.0146451	-0.0275937	-0.016597	0.0047806	-0.00255417
GOBP_REGULATION_OF_CELLULAR_PH_REDUCTION	-0.255423	0.240988	-0.122705	-0.404463	-0.155938	0.147884	-0.155607	0.323271	-0.202242	0.210967	-0.122369	-0.113582	0.180987	0.338384	-0.0505602	-0.333135	0.0458999	-0.400414	0.119234	-0.270956	-0.668015	0.400748	0.0413624	0.163977	-0.378733	-0.310332	-0.267756	-0.445872	-0.113072	0.26986	-0.331311	-0.252409	-0.159095	-0.187489	-0.411821	-0.0494349	-0.551723	-0.368059	-0.416986	0.408077	0.0311991	0.344424	0.212625	-0.243378	-0.16266	-0.170153	-0.208441	-0.242968	-0.54444	0.386563	0.0232574	0.395792	0.518089	-0.0234676	-0.714503	-0.501567	0.00657148	0.274917	-0.235347	-0.0187123	-0.13686	-0.487755	0.132786	-0.477384	-0.134626	-0.418246	-0.439186	-0.441806	0.0141368	-0.0438716	-0.132978	-0.210534	0.0412165	-0.204025	0.357121	0.353694	-0.410761	-0.0811742	-0.240335	0.162466	-0.0392387	-0.0641261	-0.29633	-0.102126	0.244952	-0.420971	0.154149	-0.319032	-0.0090308	-0.121489	-0.227784	0.19384	0.28025	0.541275	0.43239	0.420699	0.534312	0.317182	0.487317	0.462839	0.363972	-0.239008	0.28674	0.204002	-0.00301922	0.366299	0.0684402	0.611437	-0.166737	-0.0167607	0.109221	0.207677	0.374356	-0.2227	0.410997	0.313099	-0.00867943	0.438477	-0.259285	0.233644	0.0783669	0.142999	-0.00296347	-0.263669	-0.327361	0.250381	-0.354672	-0.190555	0.567991	0.028355	-0.212084	0.215073	-0.156625	-0.334412	-0.146121	0.299635	0.105592	0.0626132	0.446872	0.212398	-0.139693	-0.491365	0.180934	0.0297546	-0.401422	-0.0187335	-0.517802	0.485509	0.355789	0.217256	-0.0430265	-0.0958872	0.397677	-0.101928	-0.109027	-0.321196	0.0996721	-0.469673	0.433714	-0.510116	0.296962	-0.0168047	0.16908	0.00540393	0.105991	-0.329623	-0.695506	0.445831	-0.217802	0.279477	-0.13932	-0.27737	0.195676	0.329192	-0.437061	0.294864	0.419382	0.559111	-0.379257	0.0176235	-0.229784	-0.319097	-0.0820156	0.0169284	0.0178424	-0.363337	-0.30568	-0.219309	-0.234592	-0.00164982	-0.0878374	-0.265855	0.163405	-0.0398838	0.0716392	-0.317668	-0.55142	-0.280599	-0.468585	-0.367272	0.324136	-0.0127926	-0.364039	-0.260693	-0.135145	-0.34993	0.212536	-0.366567	-0.15566	0.168493	-0.289232	0.122853	-0.393847	-0.0350034	-0.0262311	-0.321521	0.0678287	0.233445	0.360876	-0.0152757	-0.0248811	-0.416137	-0.444868	0.265773	-0.210912	0.142056	0.499938	-0.237369	0.0386507	0.276344	-0.104058	0.158809	-0.351183	-0.0823042	0.259108	0.083128	0.325734	-0.536225	0.359614	0.313992	0.556324	0.00705554	-0.442339	-0.142727	-0.154709	-0.569572	-0.307284	0.400019	0.215296	0.416076	0.144394	0.106725	0.300865	-0.280866	-0.0266567	-0.495269	0.0572799	0.062085	-0.371647	0.28482	-0.292599	0.167525	0.326762	0.130035	0.311939	-0.225444	-0.3195	0.0422152	0.0586788	0.0934188	0.351215	0.11456	-0.216669	0.523203	-0.0963721	-0.280638	-0.155941	-0.100685	0.261163	-0.227033	0.270101	0.248536	0.142237
GOBP_REGULATION_OF_CELLULAR_RESPIRATION	-0.0535001	-0.370848	0.282355	-0.0947478	0.182703	-0.121232	-0.153063	0.11254	-0.299637	-0.0641369	0.0851542	-0.102147	0.323107	-0.0289267	-0.236349	-0.170301	0.0140627	-0.0444871	0.0292482	-0.0572615	0.199597	-0.222208	-0.210886	-0.0751649	-0.172158	0.314288	-0.0634959	-0.0912195	-0.0796178	0.259381	-0.0101283	-0.0491058	0.188921	-0.0675735	-0.0293569	0.0636843	-0.0804806	0.150006	0.371022	0.0386526	0.090762	0.281931	0.221571	-0.00826501	0.00941921	0.201896	-0.0839248	0.201681	0.0394228	-0.00987507	-0.04451	-0.166243	0.0680969	-0.0336896	0.0408149	0.140144	0.225185	0.0173163	0.0383086	-0.174492	0.0735876	0.0925367	0.12717	0.0945081	-0.0418804	-0.0869623	-0.0292483	0.0557044	0.189724	-0.0617571	-0.103255	0.0444164	-0.134694	-0.0994307	0.0882532	0.000239799	-0.189391	0.166735	-0.0222521	0.104749	0.282372	0.03696	-0.293883	-0.0998876	0.119657	0.0217985	0.00769023	0.22358	0.232668	0.206025	-0.263142	-0.208438	-0.140475	0.0466526	-0.17016	-0.0931501	-0.0864071	-0.117051	-0.0574255	-0.0892743	-0.166223	-0.183401	-0.157927	-0.00810509	0.124011	-0.0764491	0.0264441	0.300324	0.105624	-0.295433	-0.0785458	-0.352626	0.0662533	0.348538	-0.127318	0.0944323	-0.0638567	0.150069	0.0989913	-0.15654	-0.163176	-0.198438	-0.127462	-0.221335	-0.34831	0.0307017	-0.0867053	0.113125	-0.106118	0.0628914	0.417984	0.227027	0.23597	-0.313804	-0.253577	-0.141629	0.186265	-0.128151	0.0162499	0.0180308	-0.115681	-0.308232	-0.235311	0.135753	-0.268584	0.108519	-0.292357	0.178726	0.120822	-0.240173	-0.0868225	-0.0743815	0.0268334	-0.225645	-0.289291	0.113853	0.124619	0.191065	-0.0335691	-0.160716	-0.0878117	0.387074	0.0225998	0.0398719	0.0500005	-0.0704544	-0.207004	0.247633	-0.0754086	-0.09306	0.231123	-0.0863025	-0.0219953	0.190842	0.0602602	-0.321361	-0.383074	-0.279376	-0.241474	0.136539	-0.0978158	0.0763353	0.115391	-0.07507	0.163397	-0.0834099	-0.0156984	-0.0126672	0.115912	-0.0783512	-0.205058	0.0175379	0.112806	-0.1449	-0.147589	-0.197922	-0.213904	0.264998	0.167695	0.0637812	0.264225	0.139558	0.14233	0.182126	0.163387	-0.122349	-0.0751749	0.155788	0.025915	-0.334677	0.0559716	0.0115234	-0.0676005	-0.214034	0.156019	0.088077	0.0117821	0.188013	-0.00775832	0.102049	-0.140728	0.179367	0.209264	-0.0401205	0.0346045	-0.187342	0.0407247	0.0225386	-0.0165925	0.0526382	-0.0183938	0.185729	0.0517325	-0.0362159	-0.145759	-0.294114	-0.241529	-0.0270756	0.352373	0.0288615	-0.0104232	0.0967972	-0.0669413	-0.300666	-0.0411027	-0.042823	-0.200058	-0.151663	0.00910907	0.0853463	-0.174977	0.251437	-0.181325	-0.0876976	0.196759	-0.351745	-0.0677903	-0.246694	-0.1752	-0.0430326	-0.207167	-0.107621	-0.179542	0.0231807	-0.289016	0.182252	0.0873218	0.0535219	-0.118462	-0.174612	0.0968111	0.0799732	0.073066	0.105665	-0.281014	-0.164232	0.0821563	0.100942	0.194349	0.0272184	-0.0541725	0.036736	-0.108368
GOBP_REGULATION_OF_CELLULAR_RESPONSE_TO_GROWTH_FACTOR_STIMULUS	-0.0276006	-0.0490364	-0.233808	-0.15207	-0.160685	-0.203722	0.207953	-0.125981	-0.0557661	-0.22651	-0.226893	0.165561	-0.0649982	0.195397	0.153342	-0.258198	-0.11106	0.056656	0.0806497	-0.0570079	0.0658887	-0.0468371	-0.0685024	0.188537	0.00631265	0.0778324	-0.115674	-0.129443	0.0295331	0.0883431	-0.0823891	-0.261993	0.040782	-0.042096	-0.105714	-0.0144535	0.121431	0.18332	0.0577127	-0.0615013	0.100558	0.317892	-0.206399	-0.0316471	0.059368	0.111931	0.199995	-0.165882	0.0184166	0.392601	0.153285	-0.13455	0.090359	0.0308476	-0.0581108	-0.0295774	0.280376	-0.0685226	0.142252	0.0617377	-0.0489948	0.304343	-0.0210313	-0.24295	-0.169669	-0.0552975	0.128006	-0.139203	0.0221644	0.178745	-0.0377354	0.24261	-0.0464633	-0.0742509	0.0548774	0.221204	-0.107651	0.0936641	-0.155381	-0.0805914	0.0575349	-0.0561575	0.150114	0.0733991	-0.104644	0.0966745	-0.0384985	0.119745	0.147488	0.0841531	-0.142158	0.312211	-0.000525452	0.167873	0.0655597	-0.184056	0.116371	0.0492677	-0.191426	-0.0159627	-0.171343	-0.0371793	-0.0480639	-0.168615	-0.0670539	-0.216359	0.130811	0.264059	0.14659	-0.19098	0.0952389	-0.173663	-0.0568343	0.0425943	-0.0539595	0.147301	0.173655	-0.148388	-0.138217	0.140339	-0.102502	-0.00880939	-0.161934	-0.178928	-0.0821013	0.335275	-0.136601	0.154734	-0.0323752	0.0556554	-0.0782146	-0.085478	0.0747473	0.138333	-0.141597	0.173689	0.00680651	0.262072	-0.176124	-0.159253	0.0506619	-0.0709934	0.183262	-0.120892	-0.102091	-0.267342	-0.136483	0.0126044	0.301705	-0.175863	-0.115091	-0.211809	0.0697437	0.0999227	-0.141942	0.00661587	0.00891478	-0.130473	0.0383851	0.0498431	-0.0790814	-0.181996	-0.220927	0.247303	-0.117378	-0.316229	-0.137054	0.100331	0.269471	-0.0867255	0.0875053	-0.0296543	0.124119	-0.109502	0.0204802	0.178166	0.094619	0.067557	0.0337048	-0.0827875	-0.0888369	-0.122183	-0.0836896	-0.0662409	0.245815	-0.151091	-0.0113035	-0.133881	0.0550166	0.293189	-0.149698	-0.17462	-0.064593	-0.357729	0.032914	0.184703	0.149787	0.161146	0.231048	-0.0619555	0.0511084	-0.0845424	-0.107792	-0.196432	0.0668456	0.289538	0.018007	0.208593	0.0452706	0.0435626	-0.0838655	-0.321095	-0.178747	-0.0358559	0.0245918	-0.189783	0.166816	-0.00428594	-0.130921	0.195164	-0.202737	-0.115238	-0.118534	-0.207272	0.215642	-0.110736	0.0581076	-0.0716319	-0.0546012	-0.0752764	-0.154273	-0.0529096	-0.200862	-0.0975846	-0.090395	0.142568	0.188021	0.0553693	-0.246599	-0.00751086	-0.0850576	-0.15573	0.0824115	0.00807983	0.289771	-0.147658	0.00965783	-0.0804765	-0.0486173	0.0198862	-0.264725	-0.109199	0.0745192	-0.179358	0.0697737	-0.0495588	-0.074334	0.155465	0.122678	0.070789	-0.116207	-0.197399	0.150622	0.0470043	-0.179064	-0.0039053	-0.190177	-0.0812583	0.106242	0.0937917	-0.0682558	0.0666349	0.0343541	0.0444853	0.0606551	-0.0258367	0.0746497	0.0470138	-0.193682	-0.0156543	0.128508	0.0936088	0.152707
GOBP_REGULATION_OF_CELLULAR_RESPONSE_TO_HEAT	-0.354758	-0.238309	-0.258124	0.102597	0.261519	-0.169741	0.0427473	-0.245723	-0.100234	0.290221	-0.145757	-0.0820772	0.0175347	-0.390657	-0.244643	0.191556	-0.216864	0.093531	0.152587	-0.102609	-0.0594079	0.201682	0.139342	0.12902	0.240739	0.21897	-0.387742	0.213794	0.191269	0.15827	-0.121111	0.0345779	-0.0102914	-0.47229	-0.457515	-0.157104	-0.107351	0.082617	-0.33843	-0.27365	0.573837	0.354169	-0.243345	-0.349178	0.180394	0.0572805	0.0429693	-0.394055	-0.0376743	0.0448232	0.298337	-0.0675406	-0.286054	-0.0203376	0.179265	0.0887026	-0.00953453	-0.00768574	-0.348507	0.304215	0.0511114	-0.058894	-0.16894	-0.238149	-0.350214	0.262883	-0.0653157	0.105335	-0.117887	-0.0551602	0.508	-0.00609267	-0.0615031	0.0716354	0.129274	0.100995	-0.18774	0.131448	-0.0129089	0.0084386	-0.0418542	0.108546	0.103762	0.0528268	0.185748	0.125313	-0.173625	-0.0832733	0.253151	-0.401725	0.015799	0.179395	-0.462187	-0.0895322	0.0902446	-0.211124	0.0318578	0.0184426	0.039332	-0.0178789	-0.0399808	-0.0018725	-0.262575	-0.269601	0.18565	-0.388301	-0.288597	-0.141527	0.338272	0.0839416	-0.257166	0.0568044	-0.0340257	0.00603512	0.139501	-0.156335	0.0404216	-0.401518	0.06547	0.266975	-0.323927	0.0166666	-0.0234997	-0.170194	0.263082	-0.246497	0.0486829	-0.314441	-0.118223	0.277523	-0.365791	0.305222	-0.109401	0.428495	-0.130596	-0.339188	0.0234453	-0.290698	-0.462428	-0.360554	-0.217867	-0.0315787	-0.53477	0.372847	-0.26765	-0.314034	-0.412802	0.161517	-0.234984	0.0785472	0.0566741	0.277527	-0.108081	-0.18736	0.0117502	0.0504641	-0.393945	-0.226493	-0.418414	-0.134378	-0.322849	-0.276674	-0.264698	0.138412	-0.308559	-0.134983	0.0478558	0.0750452	-0.322405	-0.0426736	-0.174145	-0.224948	-0.100644	0.023427	-0.0493045	-0.212176	0.0978464	-0.0597909	0.000460136	0.257688	0.214248	-0.12885	0.237527	0.0392	-0.324857	-0.369667	-0.0673342	-0.472397	0.356705	0.0876377	-0.252037	-0.161418	-0.0623445	0.0275686	0.0179291	-0.0835666	0.241709	-0.0479353	-0.152873	-0.436499	-0.275392	0.186092	-0.168799	-0.539878	-0.154135	-0.485071	0.0125216	0.0342936	-0.133323	0.107835	-0.0189689	-0.275862	0.372254	-0.259922	0.0921796	0.118075	0.341666	0.0835456	-0.0714835	0.0698832	0.0996288	0.12346	0.137973	0.324413	0.315112	0.0577754	-0.439736	-0.0314643	0.102839	-0.362849	-0.174756	0.0681099	-0.209068	0.34633	-0.122853	0.169036	0.428885	-0.0232781	-0.0169584	-0.142465	0.348864	0.255858	0.44865	-0.0100405	0.318753	0.100781	0.257074	0.249001	-0.196261	0.113718	-0.188277	0.143708	-0.116957	-0.066095	-0.0433063	0.26783	-0.374972	0.0918165	-0.196839	-0.195297	-0.16686	0.101885	0.189564	-0.170028	-0.307076	-0.286976	-0.431893	0.256957	-0.474277	0.076141	-0.455851	0.474983	0.213928	0.0519132	0.319372	0.215129	0.0169291	-0.326312	-0.228999	-0.286868	0.154751	0.093183	0.00468186
GOBP_REGULATION_OF_CELLULAR_RESPONSE_TO_HYPOXIA	0.326649	-0.431783	0.132174	-0.0701673	0.227478	-0.0298613	0.203862	-0.319017	-0.152853	-0.324362	0.131944	0.0749889	0.0366434	0.122206	-0.374452	-0.0525194	-0.329032	-0.101318	0.0704727	0.0465742	0.3336	0.067683	0.0992878	0.311739	0.289406	0.474698	-0.00278408	-0.00112477	0.144667	-0.187484	0.0293777	0.12148	0.286901	-0.314342	-0.397227	0.230561	0.118745	0.131685	0.0499244	-0.00321199	0.296584	-0.0409773	0.260171	-0.0594865	0.343694	-0.0322411	0.353752	-0.0252413	0.0641622	0.0138326	0.0855066	-0.117052	0.0569688	0.0503065	-0.203178	-0.112095	-0.191387	0.256119	0.0208623	-0.153097	0.00808028	0.185131	0.0540529	0.00934479	-0.380833	-0.00221105	-0.20019	0.111577	0.245073	-0.171209	-0.00603839	-0.18341	0.106677	-0.114895	0.298517	-0.0225016	-0.131618	-0.0441617	-0.0577771	-0.0693605	-0.0201901	0.238056	-0.143824	0.325026	-0.0742202	0.025167	0.106367	0.258936	0.225167	0.333908	-0.193978	-0.249592	0.167298	0.194273	-0.361607	0.0294976	-0.284495	-0.0649799	-0.222003	0.0786635	0.0481845	-0.24606	-0.325826	-0.17372	-0.0280095	-0.228399	0.0153964	-0.271548	-0.1642	0.0529213	-0.16299	-0.123325	-0.251363	0.0938575	0.180786	0.174881	-0.0418322	0.00425082	0.0210087	-0.397667	-0.288677	-0.227302	-0.324121	-0.513968	-0.220953	-0.132449	-0.229879	0.228058	-0.0487836	0.246027	-0.0176466	0.0445875	0.446935	0.30238	-0.0767518	0.15849	0.44041	0.00337816	-0.151707	0.122473	0.176632	0.0256751	0.10415	0.0925225	-0.475049	-0.0855272	-0.175394	0.49799	-0.0297447	-0.165049	-0.026266	-0.207692	-0.00645988	-0.241319	-0.0592014	0.106857	0.0880941	-0.00428252	0.137942	0.313038	-0.156586	0.210431	-0.191298	0.19892	-0.0109226	-0.424021	-0.366709	-0.263636	0.202139	-0.49772	0.0651856	0.0101642	0.235893	-0.169279	0.097593	-0.453461	-0.299923	0.298847	0.0190387	-0.175253	0.219898	0.0429174	0.187215	-0.269945	0.334222	0.278112	-0.251176	0.0622923	0.210675	-0.0819558	-0.0773182	-0.0674478	-0.0325519	-0.144014	-0.382926	0.130651	0.010152	0.122164	0.415307	-0.393803	0.280809	0.122925	0.0621874	-0.107688	-0.0922949	-0.067931	0.0463539	0.182861	-0.0807167	-0.0191782	0.381322	-0.497578	-0.0512742	-0.202339	0.015895	-0.255173	-0.0165465	0.157063	0.124073	0.143464	-0.218648	0.337156	0.36427	0.010173	0.0313013	-0.357645	-0.0353437	-0.335085	-0.217008	-0.0246263	-0.0862427	-0.239097	-0.0292406	-0.0918383	-0.0499412	0.139957	-0.245782	0.280623	0.279271	-0.292089	-0.0134309	-0.310834	-0.221921	-0.0523538	-0.24848	0.298491	0.134364	0.317166	-0.157293	0.163253	-0.144054	0.236655	0.135216	0.0341055	-0.182018	-0.231231	0.27867	0.0951981	-0.0572308	-0.534911	0.151843	0.0854413	-0.321548	-0.0585285	-0.215943	0.237616	0.368135	0.172279	0.151349	0.00614609	-0.561675	-0.153523	0.104028	-0.0613321	-0.405388	-0.0501763	-0.254399	-0.323155	0.336543	0.168574	0.0242169	-0.280968	0.0349931
GOBP_REGULATION_OF_CELLULAR_RESPONSE_TO_INSULIN_STIMULUS	0.13829	-0.154998	0.057052	0.179266	-0.0537855	-0.29785	0.0524642	-0.161939	-0.0306959	-0.0495444	-0.15525	0.325038	0.0819438	0.0984687	-0.118022	-0.0257007	0.052053	0.0763974	0.120743	0.0456903	0.154721	-0.061659	0.194195	-0.112853	-0.00949171	0.100538	-0.214646	0.0700099	-0.12918	0.0560027	0.0195799	0.00608292	-0.0879233	-0.00189751	-0.213521	-0.0995983	-0.0531079	0.223955	-0.107842	0.206752	0.143721	-0.00417583	0.0489738	0.0417433	-0.104682	0.20175	0.0308284	-0.0306522	0.17946	0.078435	0.163548	-0.105448	-0.0699988	-0.000502349	0.154796	-0.000602548	-0.0155483	-0.075003	0.0258305	0.0219408	-0.1477	0.169006	0.158091	-0.0982468	-0.16015	0.0757457	-0.121068	0.125373	0.0802411	-6.62927e-05	0.0367879	0.106705	0.140533	-0.0467973	0.109003	0.101865	-0.0570543	0.0041847	-0.025444	-0.073739	0.0605809	0.252613	0.0158397	-0.0258714	0.0169911	0.123371	-0.137684	-0.00617086	0.0482451	0.18131	0.0550533	-0.0127838	0.270214	-0.0343261	-0.0542297	0.0019749	-0.0261789	-0.00153024	-0.0203996	-0.203986	-0.0186434	0.0238726	-0.0908387	-0.102893	-0.0173058	-0.0713473	0.0158575	0.0180233	0.114423	0.0883974	0.0528571	-0.184598	-0.076475	0.100908	-0.092103	0.119646	-0.111365	-0.0675109	0.0155417	-0.018818	-0.162172	-0.157479	-0.283547	-0.169442	-0.0781718	0.0843802	0.10515	0.00939829	-0.0584193	-0.0329578	-0.0354825	-0.120374	-0.0162119	-0.0797778	-0.10625	0.0581993	-0.0065603	-0.0901484	-0.158862	0.194075	-0.0048515	0.0324549	-0.149982	-0.197161	-0.00366829	-0.0747562	-0.266446	-0.220627	0.120192	-0.245373	-0.0323518	-0.11983	0.103599	-0.159938	-0.10262	-0.130432	-0.0292582	-0.041378	-0.0642709	-0.0375029	0.181982	-0.00129804	-0.180831	-0.13144	0.0566224	-0.123203	-0.22846	0.0669013	-0.209216	0.0336623	-0.0432669	-0.111108	0.0996048	0.119508	0.0134485	-0.0679037	-0.186456	-0.075514	0.12404	0.0874077	0.0325287	0.07062	-0.00399636	-0.0962151	0.0700355	-0.0277636	0.0273474	0.0591937	0.00174086	-0.0455017	-0.0654281	-0.135927	-0.0805939	-0.064073	0.0068101	-0.0380776	-0.0729525	-0.111385	0.0104904	-0.0362999	-0.0178193	-0.0892974	-0.0888635	-0.0542928	0.0179429	-0.0268047	0.0118591	-0.0564193	-0.166112	-0.166209	-0.135312	-0.0329056	-0.180732	-0.0479244	0.148589	0.0692015	-0.225347	0.170067	0.104227	0.155204	-0.0205817	0.0425071	0.102676	-0.249739	0.0817287	-0.0733465	0.0224752	0.00149411	-0.128601	-0.0430093	-0.113722	0.207467	-0.0499525	0.0216594	-0.203558	-0.0661834	0.255869	0.07242	0.0544462	-0.0913326	-0.0246235	-0.296239	0.0608353	0.0153871	0.0374407	0.147681	-0.0233218	0.107423	0.102046	0.0881393	-0.123371	0.000901382	-0.124317	-0.085036	-0.0941531	-0.170837	0.0132993	-0.100186	-0.0688456	-0.129364	-0.0522215	-0.0354653	0.13049	0.00560868	-0.26834	-0.000391393	-0.0268525	-0.080855	-0.0665973	-0.123533	-0.154751	0.123747	-0.0851125	0.152706	0.017693	-0.0446563	0.0463786	-0.0722668	-0.142445	-0.104409	0.00411054	-0.0218028	-0.0823665
GOBP_REGULATION_OF_CELLULAR_RESPONSE_TO_OXIDATIVE_STRESS	-0.273039	-0.244758	0.274999	-0.138034	-0.10921	-0.130591	0.0358604	-0.376799	-0.436495	-0.272111	-0.316713	-0.114786	0.123904	0.120162	-0.41567	-0.270334	-0.151223	0.103195	-0.0282842	0.148265	-0.155814	-0.292406	-0.337904	0.150615	0.0533011	-0.032653	0.157077	0.141658	-0.0929722	-0.107253	-0.04335	-0.0404584	-0.125957	0.0138689	-0.131902	0.191188	-0.122575	0.0573864	0.19908	-0.0110261	0.184132	0.00452227	0.248738	-0.207308	0.255648	-0.0127458	0.249763	0.325083	-0.0768001	0.194252	0.178261	0.167076	-0.0347976	0.0319157	-0.0963782	0.204143	-0.0352422	-0.420547	-0.0345051	0.202382	-0.0714787	0.0962325	-0.164408	0.354515	-0.0954101	-0.237773	0.299451	0.208556	0.231074	0.0402079	0.0995903	-0.00400609	0.114511	0.100876	-0.152972	0.29023	-0.211319	0.112333	0.00750913	-0.148901	-0.140597	-0.350214	0.175801	0.0929208	0.0605008	0.125835	0.00489555	0.182716	-0.214944	0.0624801	-0.0171664	0.139504	0.164813	0.0410901	-0.028235	0.0752212	0.0461735	-0.16618	0.0124567	0.0127249	-0.135764	-0.130195	0.0180015	0.245114	0.0766116	-0.131911	-0.142514	0.00896697	0.0713586	0.297406	-0.0195956	0.0432313	0.239731	-0.104379	-0.101372	0.0861736	-0.0637672	-0.00367665	0.0251075	-0.180051	0.21446	-0.189632	0.0530982	-0.343055	0.0303062	-0.145051	-0.212442	0.00394297	-0.0838431	-0.125773	0.284943	-0.190468	-0.029441	-0.36006	-0.140904	-0.0610931	0.150368	-0.17206	-0.268362	0.0266355	0.098966	-0.376208	-0.19982	-0.115022	-0.184874	-0.0524978	-0.231604	-0.294716	0.00364839	-0.0300207	0.0196732	-0.301509	0.0181438	-0.290445	-0.114658	0.0495179	0.126212	0.0778845	0.0327955	-0.204404	-0.215987	0.070782	0.225356	0.100552	0.14672	-0.149373	-0.206363	-0.192463	-0.15088	-0.398126	0.280229	-0.550322	-0.120301	-0.270054	0.0581394	-0.160423	-0.0289378	0.414898	-0.0496246	-0.207926	-0.0800545	-0.0230755	-0.0791666	-0.430759	0.236518	0.0106491	0.195147	-0.189798	-0.191602	0.0703091	0.0386331	-0.377579	0.0632503	-0.0832756	-0.306572	0.0460351	-0.225095	-0.0363623	0.206459	0.144138	-0.471777	-0.0903626	-0.068517	-0.251382	-0.241851	-0.0731788	0.0206894	-0.113301	0.0469924	-0.0527853	-0.0855939	-0.123778	-0.00115274	0.0621289	0.0153157	-0.116537	-0.229874	-0.302602	-0.0231676	0.37009	0.134422	-0.0656352	-0.00678478	0.0143858	0.255758	-0.0639658	-0.225436	-0.0879892	9.31246e-05	-0.175178	-0.035857	-0.341319	-0.0182675	0.0659202	-0.114153	0.172695	-0.0501814	0.0558979	0.200194	-0.133183	-0.29978	0.259885	-0.112023	0.106736	0.0879379	-0.106793	0.0964777	0.254731	0.107585	0.222308	0.0906399	0.109319	-0.415278	0.0190713	0.000267784	0.134253	0.0182471	-0.0267053	-0.246116	0.173035	-0.289725	0.0663898	-0.129187	-0.0686983	-0.0236038	0.207134	0.290978	-0.127779	0.138719	0.00552215	-0.429872	-0.0553326	0.00481744	0.288619	0.0219073	-0.166802	0.169822	-0.198329	0.304671	-0.0113251	-0.0309155	-0.0971894	0.0564369
GOBP_REGULATION_OF_CELLULAR_RESPONSE_TO_STRESS	-0.0863891	-0.242259	-0.0310648	0.0223981	0.00877334	-0.0568648	-0.0168414	0.0378975	0.126056	-0.060796	-0.0476762	-0.0264026	0.00857528	0.0447221	-0.0584577	0.0430233	-0.0582037	0.0335387	0.00529151	0.0537416	0.113898	0.00812503	0.039298	-0.0168238	0.160919	0.165302	-0.0336092	0.0398101	-0.083586	-0.0474476	-0.0333217	0.0442788	-0.0115879	-0.0391299	-0.0159604	0.131436	-0.100199	9.63009e-05	-0.0178111	0.00411635	0.161585	0.0490076	0.0920232	0.0224343	0.127759	-0.0529599	0.0165709	0.0402738	0.032123	-0.0832527	0.109238	0.129141	-0.121452	-0.0113832	-0.0305498	0.0033629	-0.0495218	0.128069	-0.0285627	0.116879	0.0710641	0.00166289	-0.0332591	0.0189852	-0.010744	0.0125789	0.0315828	0.155429	-0.0314357	-0.124168	-0.0616962	-0.0676039	-0.0209329	0.0218332	-0.0700103	-0.0827867	-0.0318231	0.0400757	0.0861739	-0.000728182	0.0568578	0.0271804	0.0479829	0.0711738	-0.00508155	0.082107	-0.0265547	0.0717794	0.0511733	0.00811728	0.0765203	-0.141548	-0.005283	-0.101722	-0.220345	-0.0531571	-0.210103	-0.029611	-0.0386972	-0.148566	-0.0352091	-0.0272337	-0.115772	0.0218408	0.00245015	-0.10509	0.0126576	-0.0960463	-0.049692	0.0180676	-0.167959	0.0607737	0.0614187	-0.0232305	-0.00934248	-0.0735884	-0.0282203	-0.0480122	0.0221674	-0.0465675	-0.0346866	-0.0809018	-0.0687247	-0.0488525	-0.104117	-0.202342	-0.0868727	-0.0406752	-0.0773709	-0.0258015	-0.0557766	-0.0620096	-0.102019	0.0455062	-0.0263509	-0.153104	0.108609	-0.0888368	-0.127605	-0.0508267	0.00756648	-0.0163726	-0.148629	0.126487	-0.126892	-0.110067	-0.117963	0.042241	-0.135256	-0.0310685	-0.141952	0.0794643	-0.0448992	-0.102717	-0.0418761	0.0114602	-0.241178	-0.00619317	-0.275623	-0.109091	-0.00185643	-0.0433198	-0.0926032	0.0157293	0.00718315	-0.253031	-0.178078	-0.0995004	-0.0347426	-0.148423	0.0448179	-0.0484834	-0.0250882	-0.0046844	-0.0459425	-0.0778333	-0.0541279	0.0844625	-0.017014	-0.150873	-0.0691176	-0.0910871	-0.0507162	-0.0489888	0.117325	-0.00066971	-0.0679348	-0.0626446	-0.0556478	-0.195421	0.0738131	-0.114835	-0.125172	-0.0389271	-0.129956	-0.0510843	-0.0601506	-0.0370149	0.0119945	-0.0185062	-0.0122651	0.1396	-0.0760098	-0.18359	-0.0877114	-0.150258	0.0495579	-0.0696334	0.00910839	0.026322	-0.123564	-0.109707	-0.00510339	0.00477139	-0.10207	-0.110555	-0.0400896	-0.0553943	0.0413866	0.12278	-0.0592105	0.0774445	0.0820002	-0.13926	0.0599809	-0.179665	-0.0136004	-0.0326604	0.0452973	-0.0393859	-0.0339198	-0.0385727	-0.00218933	0.0991182	-0.0969361	-0.044002	0.0330643	0.021592	0.0604272	-0.115239	0.132468	-0.132533	0.0160211	0.0247907	0.10686	0.0518961	-0.00911597	-0.00582969	-0.0461926	0.0685389	-0.0250687	0.0312738	0.0309366	-0.00692477	0.0191612	0.0779255	0.00268363	-0.0720881	0.10477	-0.108588	-0.0463835	0.0108325	0.0327191	-0.013732	-0.10747	-0.060931	0.0704606	0.00791415	0.00336455	0.0193938	-0.301839	0.19908	-0.0506125	0.107893	-0.0227986	-0.067014	-0.025981	-0.0723342	0.0562152	0.0184877	0.0431753	-0.0623156	-0.021017
GOBP_REGULATION_OF_CELLULAR_RESPONSE_TO_TRANSFORMING_GROWTH_FACTOR_BETA_STIMULUS	-0.109136	-0.203615	-0.27811	-0.131389	-0.184786	-0.20559	0.119111	-0.0702148	-0.0684883	-0.309065	-0.272788	0.123161	-0.109993	0.172427	0.189615	-0.204924	-0.0881826	0.0415696	0.0195545	0.00721327	0.0594043	-0.00697124	-0.156011	0.0848635	0.0595267	0.140804	0.033566	-0.0238588	0.0208054	0.0632453	-0.131414	-0.168932	0.0118278	0.00199348	-0.202337	-0.0468267	0.00576734	0.188918	0.0318282	-0.0201722	0.00498523	0.363043	-0.143261	-0.0457992	0.0362073	0.0215908	0.11801	-0.281616	0.0279358	0.271897	0.0422599	-0.117293	0.00789352	-0.0358621	0.00240843	0.126865	0.156478	-0.139965	-0.00950652	0.0117915	-0.104041	0.270122	-0.142731	-0.213039	-0.129101	0.0692353	0.180139	-0.0604971	-0.0609478	0.121047	0.0054571	0.0184568	-0.0918845	0.0574596	0.0239174	0.11557	-0.154699	0.0335741	-0.0776565	-0.0749585	0.0627463	-0.101721	0.211827	0.0790761	-0.104533	0.133917	-0.0255049	0.0840595	0.178585	0.0497271	-0.157815	0.177902	-0.00576335	0.0554466	-0.00784126	-0.162833	0.0937806	0.0572478	-0.117908	-0.0816453	-0.115621	0.00651351	-0.19754	-0.0631935	0.0269614	-0.177975	0.0877649	0.125074	0.147305	-0.0698632	0.00114053	-0.183501	0.0241795	0.00952496	0.0609095	0.0279535	0.195173	-0.23085	-0.0770862	0.0398556	-0.0951676	0.0498956	-0.142821	-0.202309	-0.126481	0.203201	-0.211394	0.0994115	-0.00545503	0.0610884	-0.0671363	0.000102295	0.0456153	0.172054	-0.0681265	0.134286	-0.0559207	0.284939	-0.177619	-0.104713	-0.0978353	-0.0820417	0.184386	-0.0396009	-0.11107	-0.211272	-0.23649	-0.0820655	0.164311	-0.224068	-0.0409392	-0.0841547	-0.0813899	0.0333553	-0.129384	-0.0704832	-0.0367186	-0.14903	-0.148009	-0.00367813	-0.196905	-0.145809	-0.22092	0.166877	-0.169814	-0.249121	-0.263683	0.00701549	0.192413	-0.168253	0.161586	0.051021	0.0118177	-0.176925	0.0608603	0.071896	-0.0432477	0.00856537	0.0668297	0.0123357	-0.145167	-0.20312	-0.118275	-0.0967376	0.229769	-0.195166	-0.00417504	-0.246838	-0.0793843	0.0726419	-0.142446	-0.0956792	-0.0183079	-0.219687	0.0512275	0.0942959	0.106235	0.111338	0.166646	0.00139601	0.0561782	-0.0223448	-0.045775	-0.200533	0.0342992	0.227237	0.0719359	0.117115	-0.0632585	-0.0438663	-0.0115932	-0.280581	-0.0845882	0.0897201	0.00223465	-0.185386	0.202963	-0.0267463	-0.0566083	0.281199	-0.225521	-0.130784	-0.123218	-0.200281	0.167634	-0.0422625	0.0185909	0.111457	0.0258451	0.013691	-0.0149442	-0.035403	-0.192147	0.0712883	-0.19232	0.219058	0.141098	0.092221	-0.0906162	-0.0801248	-0.0544645	0.00645391	0.0480452	0.00769952	0.254265	-0.196584	-0.0392364	-0.0282846	-0.00554306	0.101223	-0.194462	-0.155974	0.0539028	-0.111837	0.0423425	0.0322255	-0.0722133	0.0851481	0.143464	0.0243505	-0.151199	-0.107418	0.150791	-0.0878582	-0.111617	-0.00318525	-0.171753	-0.0688007	0.0779886	0.0641589	-0.282772	0.0437838	0.101663	0.11104	0.105968	-0.0328436	0.0402245	0.0390733	-0.132476	0.0275405	0.088902	-0.0486971	0.222072
GOBP_REGULATION_OF_CELLULAR_RESPONSE_TO_VASCULAR_ENDOTHELIAL_GROWTH_FACTOR_STIMULUS	0.313529	0.131723	-0.308637	-0.16784	0.170021	-0.206752	0.369284	-0.155033	-0.0397484	-0.288443	-0.189887	0.252828	0.322469	0.35668	0.468109	-0.44466	-0.00436427	0.101337	0.355383	-0.068933	0.219759	-0.286362	0.0965835	0.295758	0.0633134	0.192269	-0.416943	-0.238659	0.330234	0.340389	-0.172002	-0.602125	0.299955	0.0825559	0.047525	0.265611	0.43504	0.187846	0.195228	-0.129471	-0.244655	0.266485	-0.113762	0.122878	0.101253	0.208271	0.0442948	-0.0985923	0.0641837	0.620206	-0.0510107	-0.243018	0.145409	0.144422	-0.210103	-0.319142	0.518869	0.0873801	0.289996	-0.0137664	0.169946	0.495269	0.228743	-0.194503	-0.097096	-0.122192	0.00343626	-0.334721	0.110332	0.33004	0.0398478	0.464929	0.0648295	-0.254433	-0.143398	0.395483	-0.269278	0.260986	-0.384435	0.0191898	0.390283	0.116854	0.0127333	0.188006	-0.163781	0.231556	-0.0481016	0.277393	0.291214	0.0728233	-0.187325	0.417334	0.0221347	0.348892	0.127667	-0.352545	0.21749	0.0858723	-0.465202	-0.123129	-0.246345	-0.0574412	0.293198	-0.381736	0.153077	-0.386271	0.232152	0.496668	0.211053	-0.309228	0.183109	-0.275167	-0.196582	0.167249	-0.249464	0.344169	0.0977024	-0.261119	-0.244195	0.3083	-0.237236	-0.223618	-0.254782	-0.252884	-0.176532	0.558001	-0.112709	0.428153	-0.0975788	0.0948403	-0.17408	-0.214978	0.0803633	0.0660333	-0.339038	0.0626862	0.0880682	0.435222	-0.332944	-0.479995	0.370126	0.09723	-0.00980885	-0.227886	-0.104526	-0.423855	0.0463027	0.236807	0.515894	-0.168464	-0.327795	-0.464763	0.31963	0.179448	-0.21478	0.0424737	0.0232593	-0.061467	0.237929	0.257933	0.339106	-0.363601	-0.266237	0.571496	-0.309487	-0.445004	-0.192295	0.304425	0.363576	0.0552508	0.0987627	-0.0286328	0.303972	-0.121669	-0.168169	0.398578	0.255094	0.260858	0.184544	-0.398575	-0.088107	-0.193698	-0.276164	-0.353222	0.392555	-0.23852	-0.176921	0.146548	0.360684	0.560666	-0.322231	-0.483687	-0.46107	-0.576773	-0.145251	0.316322	0.251951	0.281409	0.482352	-0.334822	0.0152691	-0.319026	-0.47647	-0.331755	0.143581	0.437584	0.329476	0.423828	0.301073	0.0562696	-0.286303	-0.584462	-0.535296	-0.0863855	0.314922	-0.425748	0.0736425	0.202372	-0.199964	0.265484	-0.318181	0.0329382	0.00482489	-0.474892	0.520697	-0.239342	-0.00136941	-0.321157	-0.387141	-0.362199	-0.492964	-0.216866	-0.378885	-0.254845	2.83872e-05	0.0779249	0.348209	-0.123596	-0.343063	0.0583248	-0.319619	-0.272981	0.408344	0.0120292	0.443041	-0.176374	-0.0326153	-0.280004	-0.0459634	-0.149244	-0.54204	-0.0267945	0.238156	-0.284117	0.262539	-0.0780387	-0.163983	0.196386	-0.062364	0.339258	-0.288044	-0.394549	0.289587	0.259171	-0.359971	-0.0430294	-0.328987	-0.300629	0.368576	0.244386	0.272069	0.0945778	0.127822	-0.0472092	-0.013549	-0.117375	0.0870334	0.130255	-0.251527	-0.240529	0.252751	0.274567	0.246385
GOBP_REGULATION_OF_CELLULAR_SENESCENCE	-0.126638	-0.28273	-0.221984	0.143299	0.164275	0.0575116	-0.131769	-0.0356146	-0.130549	0.262096	-0.270148	0.0189815	-0.0117126	0.01096	0.134878	-0.0919622	-0.136574	-0.0635242	0.139346	-0.0509059	-0.0440883	-0.10154	0.122382	0.0660558	0.17301	-0.0642061	-0.215973	0.0438426	-0.0219684	-0.201872	-0.246041	-0.205758	0.0577866	0.0925943	0.115456	0.242768	-0.0355593	0.017728	0.124601	-0.101362	-0.056654	0.359609	0.0691386	0.0825004	-0.157252	0.215844	-0.242457	-0.121292	-0.0348548	-0.0614685	0.240652	-0.0508479	0.0278758	-0.0260327	-0.156957	-0.0257626	-0.111374	0.158055	-0.0882703	0.192157	-0.0535678	0.262433	-0.0364557	-0.052783	-0.0447455	0.0452092	0.27677	0.316166	0.0822351	0.0246012	-0.0941819	-0.0581498	0.137021	-0.14537	-0.300606	-0.196402	-0.097998	0.247312	0.0605926	0.0558101	0.131571	0.100004	0.236759	-0.132826	-0.110942	-0.00818342	-0.0759386	-0.184591	0.21975	0.18517	0.138285	-0.0273684	-0.0698486	0.135847	-0.135074	-0.0553901	-0.226643	0.116213	-0.156487	-0.0778914	0.0273915	-0.0267401	-0.10967	0.197318	-0.157647	-0.179491	-0.026109	-0.0603497	0.0239627	-0.133393	-0.328367	0.200851	0.177252	-0.224789	-0.254949	-0.131499	-0.0751209	0.0212414	-0.130129	-0.0494336	-0.127928	0.0152732	0.12424	0.208621	-0.0576787	-0.0472181	-0.203413	-0.255287	-0.0169327	0.25524	0.00808631	0.0316506	-0.135174	-0.0881472	-0.092908	-0.344941	0.0928166	-0.154265	-0.265314	-0.224849	-0.107034	-0.288343	-0.265807	0.105677	-0.0986279	-0.00540734	-0.118035	0.186993	0.121111	-0.129762	-0.143849	-0.0732007	-0.154138	-0.01487	-0.374894	-0.0390987	0.0152907	-0.0592866	-0.26226	-0.418	0.0264275	-0.121075	0.100326	0.329841	-0.13284	-0.337301	-0.228822	0.109522	0.0600226	0.114963	0.0101294	0.196294	-0.0104074	0.000309062	-0.191017	0.127787	0.00847457	0.260224	-0.0862224	-0.132623	-0.316842	-0.287021	-0.0777417	0.00388144	0.210905	-0.143516	-0.282279	-0.336399	-0.0822783	-0.169892	-0.0355378	-0.242873	0.121967	-0.177801	-0.124733	-0.148261	-0.0390797	0.206813	0.00547712	0.0517238	0.027111	-0.121636	0.00662961	-0.183704	-0.0784647	-0.100442	0.0741358	0.069677	0.0692805	0.150485	-0.283115	-0.0760606	-0.186969	0.18566	-0.0983563	-0.0478554	-0.0248789	0.0720245	0.126413	0.21141	-0.215664	-0.198626	-0.144491	-0.0827642	0.25261	0.0967122	0.00860356	-0.0169674	0.0598118	-0.0700078	-0.0780166	0.258935	-0.0610027	0.0899876	0.0847857	-0.0161219	-0.158706	-0.289066	-0.089204	-0.195708	0.0997984	-0.0683374	-0.150923	0.0574024	0.266434	0.0373844	-0.308372	0.130836	-0.249683	0.0924387	-0.0460115	-0.00389589	-0.0990864	0.109919	0.0853905	0.0674447	-0.0791021	0.0615317	-0.109195	0.016793	-0.212343	-0.265112	0.125987	-0.112176	0.0852231	-0.153172	-0.178032	-0.0677522	-0.281471	-0.00297916	-0.25601	0.112108	0.184741	-0.0517334	0.0227751	0.0165977	0.0969948	-0.126747	0.152965	0.307322	-0.00017076	-0.0729594	0.108956
GOBP_REGULATION_OF_CENTRIOLE_ELONGATION	-0.358436	-0.471729	-0.236518	0.260295	0.426805	0.13229	-0.0640332	-0.282463	0.307565	0.409065	0.366451	-0.16414	0.0319756	0.259672	0.183331	0.157036	-0.266978	0.468324	0.198621	-0.326334	-0.0503835	-0.436707	-0.177188	-0.259973	0.504585	-0.361854	0.300857	-0.115191	-0.0510204	-0.460244	-0.223362	-0.208642	-0.345596	-0.528334	0.556965	-0.220732	-0.130171	-0.488322	-0.0110069	0.452553	-0.115396	-0.491195	-0.302231	-0.464986	-0.305554	-0.231366	-0.337366	0.0844235	-0.423214	-0.709347	-0.173483	0.572465	-0.192865	0.166965	0.141329	0.191221	-0.329431	-0.014922	-0.289827	-0.251012	-0.201182	-0.229018	-0.083681	-0.0681163	-0.110737	0.214356	0.466393	0.0395284	0.102896	-0.367561	-0.0182343	-0.552262	0.349754	-0.405353	-0.512223	-0.663023	-0.226817	0.340374	-0.167584	-0.203939	-0.251345	-0.248992	0.150852	-0.199425	0.456909	0.0973806	-0.421681	-0.121487	0.345068	-0.211975	-0.102721	-0.459029	-0.210123	0.0678961	-0.460818	-0.000546606	0.0268545	0.414161	0.503259	-0.188452	0.213536	0.469217	0.315816	0.19226	0.586748	0.223031	0.00607596	-0.459475	0.412809	0.336409	0.49806	0.11595	0.519071	0.292041	0.518911	-0.399776	0.233035	0.10883	0.550554	-0.298012	0.0877976	0.306172	0.214108	0.323872	-0.120545	-0.198841	-0.223102	-0.487404	0.341592	-0.416321	0.561124	0.479714	-0.523744	-0.103319	-0.193004	-0.193683	-0.349199	-0.475411	-0.456535	-0.148001	-0.0377286	-0.276964	0.240829	0.0118778	-0.518352	-0.225126	-0.266182	0.0599957	-0.645835	0.0633434	-0.472067	0.571274	-0.291037	-0.220743	0.217583	-0.313413	-0.0526435	-0.591363	-0.739452	-0.315996	-0.556077	-0.53782	0.0575754	-0.264208	-0.226917	-0.0602079	0.222744	0.208327	0.198035	0.1922	-0.335213	0.299684	-0.364609	0.174925	-0.331977	-0.266684	-0.182183	0.151471	-0.0156794	0.0684003	-0.487402	-0.263387	0.0533895	0.450699	-0.438483	-0.54587	0.23594	0.157439	-0.500665	-0.502338	0.0247593	0.061165	-0.0587857	0.42461	-0.0653213	0.115475	-0.0618407	-0.568344	-0.0957532	0.433325	-0.189299	-0.0121934	-0.456917	-0.104591	-0.464035	-0.0300146	0.28658	-0.357296	-0.229705	0.469918	-0.232153	0.444734	0.114547	0.13559	-0.211397	0.183109	0.136499	0.343091	0.486201	0.279012	0.354719	-0.189984	-0.237242	0.386515	0.0626164	0.535034	-0.176504	0.553255	0.212934	0.103526	0.237223	0.625362	0.276238	0.0638578	0.235364	-0.196558	-0.207482	0.362871	-0.160828	-0.0509459	-0.225918	0.157213	-0.0241891	0.273564	0.245232	0.19874	0.612003	0.662802	0.338504	-0.125385	0.580803	0.00422669	-0.116295	0.343584	-0.159041	0.150171	0.307252	-0.0622249	-0.400281	0.146379	0.655342	-0.100112	-0.238019	-0.467806	-0.288243	0.0912318	-0.128178	0.634364	-0.0678362	-0.00810121	-0.00497335	-0.0270701	-0.0423782	-0.240419	-0.379256	-0.22277	-0.152482	-0.325276	0.0222761	-0.121969	-0.268338	-0.282464	-0.307829
GOBP_REGULATION_OF_CENTRIOLE_REPLICATION	-0.205053	-0.188247	0.131578	0.0380484	-0.0908171	0.210101	-0.275346	0.208417	0.406209	0.207541	0.188752	-0.0846101	-0.309947	-0.0216183	0.142287	0.156259	-0.044868	0.0678629	0.00675278	-0.355642	0.157136	-0.286559	0.118845	-0.25698	0.457651	-0.142603	0.0755438	-0.325538	-0.228013	-0.194329	-0.382384	-0.00173308	-0.30092	0.179726	0.528549	-0.276318	-0.402789	-0.400878	-0.402062	0.40887	-0.262699	-0.379886	-0.15363	0.0853282	-0.194057	-0.326699	-0.49643	0.134696	0.209675	-0.393796	0.146026	0.439186	-0.386737	0.0218287	-0.343375	0.302992	-0.481201	0.0898801	-0.0785743	0.0090949	-0.143233	-0.428384	-0.305929	0.144943	0.204123	-0.257605	-0.0190189	-0.115576	-0.297373	-0.400643	-0.247459	-0.157371	-0.00901442	-0.022187	-0.482718	-0.559574	0.245347	0.196401	0.136614	-0.204411	-0.00886907	0.316215	-0.16741	-0.1746	0.22753	0.0102786	-0.426328	-0.23132	-0.130591	-0.129016	0.0875697	-0.28591	0.0950959	0.256138	-0.336364	0.437746	0.000371837	0.227065	0.289805	-0.184768	0.373962	0.120403	0.272363	0.347575	0.0771927	0.369918	-0.217548	-0.424758	-0.0155346	0.240127	-0.0740712	0.28487	0.418475	-0.227607	0.40339	-0.410721	-0.0752615	-0.019545	0.349916	-0.174422	0.344678	0.0820668	0.369303	0.463609	0.0525562	-0.408757	-0.133049	-0.464425	0.175857	-0.434304	0.303975	-0.0113774	-0.205131	-0.28226	-0.438797	-0.287934	-0.133952	-0.337864	0.164444	-0.107089	0.00273979	-0.22941	-0.320307	0.304828	0.063858	0.189964	-0.128771	-0.163672	-0.540648	-0.108959	-0.173188	0.46988	-0.352366	-0.42026	-0.0367918	-0.262411	-0.397672	-0.367634	-0.648252	-0.565069	-0.174053	-0.439441	0.301958	-0.439013	-0.375006	-0.384255	0.117431	-0.271795	-0.38158	0.126796	-0.0661265	0.354957	-0.433884	-0.0629629	-0.371959	-0.165543	0.144248	0.526613	-0.369083	0.0149098	0.198075	-0.341108	-0.0293023	0.0778963	-0.36716	0.129957	-0.179823	-0.171049	-0.411113	-0.467958	-0.0674847	0.304642	-0.108106	0.560547	0.222501	0.19256	-0.37016	-0.350444	-0.487101	-0.085228	-0.00908612	-0.0414454	-0.401871	-0.190766	-0.0603823	-0.445046	-0.0602519	-0.494333	0.0393846	0.221393	-0.198001	0.535555	0.265972	0.304971	-0.284073	-0.189504	-0.0716873	0.0654376	0.412432	0.419013	0.343207	-0.349556	-0.367757	0.0912287	-0.166296	-0.0236	-0.355768	-0.135717	0.222004	-0.0481825	0.3186	0.156159	0.304851	0.345704	0.384229	-0.453552	-0.335932	-0.0430227	0.268943	0.0388155	0.221388	-0.310938	0.17102	0.333929	-0.0842966	-0.126074	0.306979	-0.0487737	0.229309	0.0617864	0.540948	0.37869	0.0392974	0.467951	-0.0740662	0.485885	0.0932342	0.242683	0.199045	0.237449	0.337449	0.284173	-0.416952	-0.0279099	0.301767	-0.349592	0.280192	0.365892	-0.145587	0.259727	-0.149266	0.418846	-0.0756572	0.164962	-0.0121878	0.0339438	-0.0825634	0.0448758	0.481887	-0.295652	-0.309896	-0.237885	-0.160248
GOBP_REGULATION_OF_CENTROMERE_COMPLEX_ASSEMBLY	-0.441648	-0.275597	-0.694254	0.137551	0.137864	0.469761	-0.283231	-0.553121	0.297442	0.29308	0.299122	-0.419977	0.150647	-0.780217	-0.247202	0.149842	-0.583613	0.0246755	-0.704549	0.627752	0.0877615	-0.249319	-0.525504	-0.272691	0.427607	-0.255441	0.512011	-0.596112	-0.362889	0.138499	0.394318	0.57537	0.579536	-0.129452	-0.533037	0.210083	-0.163609	-0.0280756	-0.0717209	-0.0644358	0.103611	-0.353716	0.58304	-0.417814	0.132854	-0.660515	0.191853	-0.145297	-0.513943	-0.234134	0.354804	0.000427282	0.296381	-0.406929	0.583333	-0.205089	0.149433	0.0211505	-0.697053	0.252105	0.346025	0.449023	-0.208181	0.227671	-0.0174113	0.429018	0.279378	0.337701	-0.530791	0.339576	0.118678	-0.411312	-0.498452	0.40558	0.360588	0.227986	-0.0271163	-0.379806	-0.203886	-0.419184	0.262486	-0.10544	0.196391	0.0794744	-0.138332	-0.31966	-0.40446	-0.334746	0.336378	-0.688256	-0.460763	0.134298	0.0358531	-0.204198	0.121689	-0.24946	0.113944	0.202687	0.0130861	-0.211568	-0.724869	0.613495	0.268966	0.138567	0.220451	0.397431	0.307272	0.346072	0.16553	0.399042	0.160866	0.287902	-0.415513	-0.10885	0.0741089	0.12623	-0.0374682	-0.0484962	-0.0541757	-0.0850934	-0.60073	0.0706193	0.0120451	-0.169332	0.444647	0.317685	0.0362919	0.145337	-0.168391	0.551496	-0.231996	0.0814398	-0.722866	-0.400286	0.597751	0.0759644	-0.373305	-0.551838	-0.50543	-0.457224	-0.380224	0.117756	-0.533888	0.588138	-0.193887	-0.162122	-0.321221	-0.170004	-0.678811	0.334829	0.202431	0.170786	-0.042725	0.288317	0.685658	0.227426	-0.0199909	-0.115181	0.16541	0.463823	-0.0980953	-0.226835	-0.0424077	-0.629593	-0.332878	0.403151	-0.107568	-0.73602	0.3418	0.000576825	-0.244098	-0.343924	-0.681759	-0.265863	-0.13965	0.475967	-0.740732	0.217369	-0.0461973	0.369992	-0.362488	0.196029	-0.223328	0.358266	-0.462101	-0.525567	-0.282966	-0.211918	-0.275502	-0.266187	0.352294	-0.568713	0.672954	-0.526397	-0.424081	-0.0054707	-0.598784	-0.550015	-0.244205	0.61651	0.101174	-0.681458	-0.27954	-0.201727	-0.446725	-0.141113	0.235943	-0.57286	-0.619123	-0.609438	0.0974611	0.331151	0.455485	0.261353	-0.048028	0.599561	-0.0983172	-0.453948	-0.640276	0.49073	0.513156	-0.209316	-0.200447	-0.185266	0.250576	0.379299	0.0709766	-0.535234	0.394837	0.606228	0.462196	0.705016	-0.171216	0.150205	0.0558137	0.678898	0.573092	0.0370628	-0.699746	0.404265	0.687801	0.451787	-0.137643	-0.405614	-0.550723	0.298295	0.328507	0.577515	0.351626	-0.106341	0.599841	0.0812968	-0.627071	-0.675803	0.32989	-0.183474	0.452171	-0.219132	-0.65965	0.0452223	0.290146	-0.274882	0.286439	-0.0356429	-0.514706	-0.345128	-0.617772	0.153258	0.235911	0.589625	-0.847056	0.103295	0.198326	0.0749964	0.322123	0.239841	0.31375	-0.479476	-0.317362	0.712702	-0.231321	0.306328	0.373846
GOBP_REGULATION_OF_CENTROMERIC_SISTER_CHROMATID_COHESION	0.029906	0.00801196	-0.592416	0.222585	0.288324	-0.036031	-0.0171109	-0.519014	-0.0386546	-0.162568	0.36607	0.21862	-0.646167	0.40603	-0.204095	0.0829256	0.410906	-0.390277	-0.597105	-0.484516	0.62194	-0.00226077	0.578759	0.366728	0.497741	0.116225	0.550582	0.0794555	0.101966	-0.00185188	0.261849	-0.22368	0.267787	-0.341551	-0.427363	0.604456	0.425261	-0.0531957	0.351929	-0.360152	-0.646927	0.62524	-0.00100926	0.2633	0.243739	-0.297861	0.27226	0.29149	0.00442875	-0.0663875	-0.14853	0.287268	-0.235656	-0.187827	-0.114958	-0.589683	-0.0828284	-0.185526	-0.00653767	-0.0573262	0.392896	0.140306	0.0918171	0.28165	-0.58689	0.0238768	0.301437	0.0573123	0.173038	-0.283991	-0.0665856	-0.177616	0.080068	-0.375653	-0.250315	-0.0507479	-0.611498	0.51592	-0.261035	-0.36369	0.340844	-0.149676	0.291445	0.00496742	-0.211207	0.43091	-0.0265906	0.121583	0.0991232	0.191777	-0.412479	-0.605416	0.193113	0.172831	-0.617555	-0.0381329	-0.322226	-0.0382155	0.157897	-0.298417	0.531162	0.0732885	-0.613409	0.0716554	0.464742	-0.118611	0.115363	-0.14818	-0.106025	-0.242377	-0.020498	0.702445	0.314586	-0.0980428	0.176184	-0.422953	0.515371	0.105224	-0.109185	-0.276663	-0.489774	-0.128548	0.254405	-0.148052	0.324766	-0.140379	0.159038	-0.0738169	-0.146085	0.00213041	-0.261166	-0.392387	-0.308286	0.418987	0.588396	-0.496576	0.00743767	-0.177295	-0.648016	-0.471111	0.27065	0.256271	-0.107894	0.0911781	-0.409625	-0.457153	-0.215114	0.377695	0.0466299	-0.0589949	-0.21852	0.275918	-0.22702	0.00624385	-0.196448	-0.174249	-0.561099	-0.0297331	-0.588323	-0.201638	-0.0919702	-0.304364	-0.0550797	0.645073	-0.0994295	-0.61836	0.0828715	0.254639	0.0675939	-0.0823573	0.114849	0.0538452	0.257997	-0.0498311	0.140605	-0.162451	-0.0481821	0.367791	0.0705053	-0.280726	-0.203578	0.0345957	0.548836	-0.136584	0.485843	0.444209	0.265959	0.247363	-0.283226	-0.288773	0.397526	-0.498858	-0.17553	-0.196755	-0.258201	0.367398	0.405429	0.48385	0.0132159	-0.454769	-0.122534	0.379475	-0.0557476	-0.43031	0.408627	0.103264	0.302457	-0.29967	-0.0759779	-0.05182	-0.323043	-0.368436	-0.407673	-0.387276	-0.138792	-0.519048	-0.236887	0.610474	-0.3974	0.301343	0.148435	0.127454	0.111645	-0.558117	0.00483978	-0.542661	0.107593	-0.324012	0.431137	-0.186542	0.185372	-0.236067	0.309778	0.244039	0.145578	-0.242461	-0.502361	0.127545	-0.0568919	0.186762	-0.196691	-0.450968	0.614611	0.149858	0.29883	0.440766	0.269325	-0.00101485	-0.7411	0.102108	-0.666435	0.118714	0.380591	-0.171611	0.237888	0.497722	-0.417168	0.664974	0.637422	-0.311683	0.0891519	0.327274	0.0480544	0.19597	-0.302932	-0.114512	0.0706401	-0.123354	0.155842	-0.0523733	-0.366536	0.780891	-0.430655	-0.520423	0.0506703	0.00264638	-0.610886	-0.373883	0.106491	0.100929	-0.311663	0.0468582	-0.566927
GOBP_REGULATION_OF_CENTROSOME_CYCLE	0.0428672	-0.279694	0.306802	-0.0005268	-0.0763175	0.176304	-0.112241	0.110839	0.310506	0.0491102	0.223767	0.0511642	-0.290592	0.0540512	0.0767149	0.117373	-0.0476419	0.0917932	-0.0408807	-0.0627897	0.271376	-0.126106	0.114702	-0.139384	0.366415	0.0171926	0.134201	-0.0045187	-0.233482	-0.0570949	-0.310838	0.21596	-0.210221	-0.044289	0.339055	-0.128392	-0.357741	-0.228502	-0.315731	0.335358	-0.281625	-0.296071	-0.153094	0.327799	0.107535	-0.292246	-0.382786	0.014055	0.315637	-0.383595	0.145204	0.328108	-0.229092	-0.205571	-0.236019	0.333751	-0.298763	0.160196	0.0567212	0.102849	0.122687	-0.290833	-0.082603	-0.000493679	0.140962	-0.173922	-0.0838767	-0.0519419	-0.199477	-0.390928	-0.166092	-0.145491	-0.0547403	0.101339	-0.221618	-0.489826	0.236971	-0.00153621	0.199029	-0.187082	-0.0992839	0.251789	-0.0287956	-0.141811	0.140064	-0.0258495	-0.135989	-0.110096	-0.0403329	-0.0189631	0.0371337	-0.1785	0.209888	-0.00968889	-0.383762	0.321897	-0.0531045	0.170613	0.211102	-0.141059	0.299436	-0.0178545	-0.0822422	0.264789	0.0923392	0.222147	-0.175155	-0.353433	-0.0147993	0.0972557	-0.178046	0.1318	0.274617	-0.29064	0.141207	-0.258126	-0.24482	-0.0610778	0.236257	-0.284069	0.122739	-0.0146111	0.238598	0.278539	0.0277137	-0.448244	-0.196931	-0.321754	0.0598474	-0.20021	0.103444	0.0105784	-0.24217	-0.0857916	-0.227358	-0.274361	-0.0306684	-0.27953	-0.0257107	-0.175437	0.0407605	-0.0844316	-0.200578	0.115301	0.00351449	0.202543	-0.183171	-0.0384993	-0.387722	-0.0112538	-0.136017	0.322173	-0.201336	-0.204877	-0.0618619	-0.162154	-0.437485	-0.143574	-0.477357	-0.389855	-0.098385	-0.108258	0.211769	-0.317602	-0.251066	-0.321987	-0.0463357	-0.225337	-0.284842	-0.107365	-0.024641	0.0435359	-0.213141	0.0366499	-0.310782	-0.00295517	0.151544	0.412068	-0.320431	-0.275131	0.0551856	-0.266194	0.00137259	-0.233257	-0.151983	0.128683	-0.134134	0.016651	-0.388832	-0.434685	-0.0921915	0.335454	-0.150006	0.445004	0.112719	0.0405323	-0.260702	-0.308812	-0.364367	-0.225844	0.105194	0.111297	-0.295958	-0.208286	-0.154381	-0.403783	0.0472911	-0.342007	-0.0428795	0.191091	-0.15975	0.386292	0.20546	0.142804	-0.0817384	-0.185673	-0.0958084	0.173321	0.34325	0.153912	0.0170135	-0.170128	-0.114569	-0.0174262	-0.122416	-0.0305251	-0.108165	-0.153115	0.174522	0.126825	0.163173	0.0287673	0.187185	0.240827	0.121059	-0.265519	-0.206251	-0.0805857	0.254778	-0.0138986	0.247869	-0.169996	0.216033	0.311951	-0.0508814	-0.10981	0.113481	-0.064029	0.050521	0.0719924	0.330831	0.239085	0.0801438	0.300038	0.0633136	0.206993	0.0935045	0.0069226	0.235238	0.0737037	0.204558	0.286772	-0.245622	-0.147703	0.0800478	-0.224861	0.186305	0.214845	-0.211221	0.202326	-0.335507	0.448546	-0.00191064	0.101774	0.0199804	-0.0135405	-0.0719791	-0.0970311	0.19087	-0.0956846	-0.144358	-0.257448	-0.192456
GOBP_REGULATION_OF_CENTROSOME_DUPLICATION	-0.0503959	-0.218571	0.22545	0.0244112	0.0434656	0.241285	-0.206651	0.149339	0.35795	0.0949888	0.13774	0.100168	-0.324681	0.0691338	0.0708645	0.166438	-0.0771462	-0.0143435	0.0193255	-0.120546	0.31481	-0.0980588	0.231136	-0.155933	0.384207	0.0590496	0.0965147	-0.0968398	-0.24033	-0.189373	-0.404854	0.120899	-0.278124	-0.0228868	0.38888	-0.244069	-0.360385	-0.298486	-0.334048	0.328589	-0.316992	-0.275564	-0.243898	0.330085	0.045448	-0.275452	-0.397341	-0.0798449	0.308854	-0.408774	0.153774	0.415985	-0.313844	-0.198841	-0.298154	0.363346	-0.405679	0.167148	-0.00198215	0.00476789	0.0327799	-0.303495	-0.0148425	-0.0468359	0.226829	-0.285085	-0.0124294	-0.0951543	-0.236944	-0.46832	-0.150631	-0.141908	-0.0964427	0.0812129	-0.346439	-0.470438	0.254443	-0.0137764	0.165225	-0.248163	-0.173128	0.282007	-0.0635198	-0.141881	0.269936	-0.0156832	-0.245847	-0.0844168	-0.0114244	0.00886473	0.0993726	-0.283209	0.157163	-0.0560543	-0.338086	0.402974	0.0564781	0.213636	0.324998	-0.185428	0.378571	-0.0211006	-0.109796	0.246091	0.153845	0.30564	-0.207392	-0.414947	-0.0314891	0.144516	-0.230964	0.200715	0.382774	-0.295705	0.164553	-0.403018	-0.134151	0.0143795	0.321447	-0.236432	0.198201	0.0270898	0.2895	0.323861	0.0473706	-0.446564	-0.260487	-0.380477	0.0958273	-0.268273	0.187925	0.0338983	-0.242542	-0.097398	-0.374752	-0.331421	-0.055866	-0.342306	0.0328057	-0.135828	0.0707768	-0.143984	-0.196308	0.0877912	-0.108018	0.303732	-0.0913593	-0.0784529	-0.405161	0.0151521	-0.213292	0.410748	-0.295697	-0.294625	-0.132092	-0.213386	-0.399678	-0.259639	-0.495403	-0.481259	-0.0673157	-0.196973	0.313088	-0.329307	-0.243166	-0.321989	-0.066328	-0.22339	-0.270865	-0.0915194	-0.133543	0.111194	-0.152674	-0.0783021	-0.343962	0.00286563	0.18148	0.512261	-0.298906	-0.21458	0.0326921	-0.207411	0.0688428	-0.10431	-0.283586	0.0977101	-0.0898549	-0.0451717	-0.386499	-0.435256	-0.0746332	0.360798	-0.23671	0.464421	0.000316868	0.112772	-0.331363	-0.332149	-0.347473	-0.240974	0.159797	0.074025	-0.25682	-0.200551	-0.173927	-0.442484	0.0418657	-0.354322	-0.0457271	0.287447	-0.272994	0.40783	0.201287	0.213486	-0.15524	-0.16284	-0.0361873	0.227153	0.453576	0.173075	0.0765754	-0.237416	-0.225624	-0.0451044	-0.0462572	0.00706239	-0.087373	-0.0959732	0.215937	0.160919	0.170256	-0.058371	0.265497	0.322934	0.123229	-0.282968	-0.265599	-0.0899473	0.228542	0.0209816	0.344205	-0.167501	0.0803336	0.334716	-0.101877	-0.119857	0.02507	-0.00777236	0.14251	-0.00979163	0.433456	0.292562	0.0419645	0.384363	0.0669222	0.235365	0.128784	-0.0151683	0.294018	-0.0368991	0.343847	0.34811	-0.306829	-0.223423	0.124658	-0.29105	0.250802	0.179594	-0.242022	0.258504	-0.315753	0.421226	-0.0190755	0.1124	0.00498532	0.0388802	-0.16705	-0.0879005	0.200542	-0.267259	-0.185836	-0.27623	-0.105113
GOBP_REGULATION_OF_CEREBELLAR_GRANULE_CELL_PRECURSOR_PROLIFERATION	0.0208797	-0.074696	-0.0338663	-0.328744	-0.3894	0.0679092	-0.519776	-0.632369	-0.304574	0.153634	-0.0853565	-0.164368	-0.00711402	-0.0848532	0.159684	-0.137069	0.073903	-0.14836	0.18807	0.257859	-0.317202	-0.201271	0.343231	-0.0931022	-0.178944	0.182038	-0.199617	-0.0608235	0.366027	0.12402	-0.176532	-0.0503929	-0.103793	0.633786	0.409824	-0.411335	-0.211271	0.362854	-0.15343	-0.295114	-0.110008	0.0678817	0.136161	-0.19052	0.261513	0.320127	0.468385	0.569668	-0.00128838	0.361856	-0.248518	0.301859	0.0816281	-0.156947	0.0935989	-0.21057	0.577834	-0.232387	0.101611	0.370845	-0.157606	-0.0103843	0.17547	0.0359528	-0.463884	-0.0603768	0.352001	-0.826002	0.306203	0.615087	0.016627	0.108124	0.127447	0.429088	0.137018	0.389261	0.0910448	0.273018	0.122282	-0.404465	0.0587417	-0.143865	0.139484	-0.323355	0.622546	0.285219	0.375055	-0.22851	-0.0646486	-0.481613	-0.280693	0.463131	0.0310914	0.00417627	0.546419	-0.436066	-0.24164	0.0525246	-0.350353	0.143188	0.208347	0.00293819	0.500529	-0.307824	-0.134702	0.305547	-0.238386	0.206394	0.100129	-0.114666	0.583994	-0.169193	-0.173805	0.398161	-0.176685	0.142032	0.175306	0.328533	-0.195392	0.00460544	0.463957	0.519579	0.249872	-0.119964	0.360612	0.295381	-0.202786	-0.216951	-0.286933	0.238673	-0.366786	0.443229	0.535659	0.0745035	-0.0329612	0.335087	0.183948	0.186202	0.374763	-0.322191	-0.195278	-0.19797	-0.352408	-0.144651	0.478472	-0.426975	-0.0186047	-0.424525	0.35652	0.110036	-0.304226	-0.124224	0.0384636	0.173626	-0.00232431	0.203905	0.219918	-0.142322	0.371209	-0.372007	0.229959	0.393969	-0.336565	-0.26814	0.138053	-0.000246571	-0.055111	0.636142	0.342231	-0.165761	0.0395058	-0.411351	0.145128	-0.0374885	-0.0957968	0.0836583	-0.226587	0.0139462	-0.0621758	0.0349473	-0.322821	-0.0831501	0.114304	0.266008	-0.323153	-0.311827	-0.132016	0.184946	-0.411114	0.559067	-0.54912	-0.0935594	-0.15954	-0.436907	-0.398684	0.177193	0.10012	-0.246029	0.415701	-0.344219	-0.444028	0.0148396	0.203111	-0.142651	0.121134	0.290015	0.169971	-0.0058101	-0.161914	-0.0226451	-0.25512	-0.0669778	-0.342472	-0.208369	-0.0289555	0.257278	0.289871	0.443764	-0.35035	0.322428	-0.0197618	0.08511	0.288236	0.216998	-0.0282141	0.545117	0.0803677	0.100787	0.153067	-0.129288	0.221346	0.114466	-0.0515048	-0.411686	-0.0282998	-0.485716	-0.211414	-0.20627	-0.584003	0.00557921	0.0651977	0.235784	-0.136037	-0.0537285	0.413432	-0.448726	0.123282	0.0482431	0.349361	-0.0138932	-0.21027	0.148757	-0.0260812	-0.133858	-0.125633	-0.0825611	0.242879	0.153109	-0.12704	0.360774	0.135391	-0.40581	0.0529732	0.426337	-0.136432	-0.237959	-0.291819	0.236945	0.415538	0.510262	0.269225	-0.361162	0.363115	0.179318	0.0437523	-0.0176709	-0.189571	0.522083	-0.271409	-0.508131	0.475821	0.235968	0.615591
GOBP_REGULATION_OF_CGMP_MEDIATED_SIGNALING	-0.0164346	-0.269539	-0.150349	0.174081	0.0934819	-0.100097	0.118671	-0.370982	-0.206901	0.0778534	0.214153	-0.0453527	0.0478327	0.129102	-0.431734	-0.142654	-0.330189	0.12459	-0.378457	0.0492377	0.227666	0.302254	0.314776	0.242095	-0.283273	0.287793	-0.215398	-0.128525	0.0391335	-0.0445259	-0.176078	0.00153939	0.0509242	-0.135886	-0.400095	-0.0450028	0.014552	0.286404	0.473628	-0.359864	-0.241806	0.40317	0.36851	-0.321215	0.454069	-0.139098	-0.106863	-0.0139466	-0.18204	0.350195	-0.35354	-0.366925	-0.268669	0.271126	-0.48514	-0.130881	0.0320959	-0.420524	0.098921	-0.258058	-0.387319	0.556677	0.110557	-0.17891	0.0895582	0.273716	0.24794	-0.481342	0.360491	0.211167	0.349068	0.0851161	0.205857	-0.300734	0.288441	0.594145	-0.00368437	0.507002	-0.274762	-0.0627714	0.436209	0.167767	0.335831	0.460039	-0.111004	0.101076	0.270234	0.215721	-0.0243403	0.0666073	-0.0864875	0.510924	-0.13067	0.425113	0.165532	-0.29792	0.12709	0.172604	-0.00159023	0.290235	-0.27866	0.266326	0.176908	-0.234482	-0.273608	-0.224523	0.547388	-0.00885693	0.305712	-0.0320673	-0.162101	0.0864386	-0.112245	0.304373	0.330727	-0.138287	0.250568	-0.15335	-0.132945	0.282149	-0.319361	0.279218	0.0394986	-0.559213	-0.384671	0.41114	-0.0767608	0.520102	0.0531002	0.15943	-0.125705	0.101191	0.504394	0.191593	-0.367193	0.174852	-0.344338	0.112438	-0.314993	0.187841	-0.17422	-0.0952987	-0.172962	0.0217868	-0.220489	-0.345048	-0.223293	-0.101787	0.363553	-0.364369	-0.105423	-0.0388044	-0.163629	0.171959	-0.294512	0.0256624	0.267056	-0.218033	-0.137207	0.402663	0.218005	0.0197688	-0.166655	0.383234	0.128149	-0.412458	-0.440698	-0.299096	0.537894	-0.162464	-0.0976542	-0.123693	0.368192	0.344429	0.266208	0.560735	0.0483352	0.155368	0.308989	0.0164642	-0.17924	0.262021	-0.257895	0.0704657	0.273027	0.00967139	-0.00180413	-0.00712602	0.470595	0.238025	-0.325204	-0.0546231	0.385192	-0.498789	-0.13098	0.519858	0.537777	0.175053	0.280068	-0.30277	0.351523	-0.233546	0.30498	-0.489533	0.159131	0.586072	-0.076279	0.339147	0.150986	0.321205	0.00646082	-0.577164	0.208673	0.0891011	-0.0367757	0.00338634	0.237967	-0.0226079	-0.263938	0.193983	0.161634	-0.195021	-0.0270814	0.121662	0.182976	0.170101	0.375604	0.156177	0.00979773	-0.0322988	0.178854	0.123496	0.134822	0.0625945	-0.170968	0.0594084	0.284998	-0.010205	-0.515021	0.121015	-0.112301	-0.447478	0.236201	-0.27684	-0.164286	-0.373732	0.236362	-0.352957	-0.286882	0.120135	0.13994	0.0675165	0.280123	-0.072678	-0.0703712	-0.495067	0.115778	-0.115718	-0.00353982	0.00196013	0.0155064	-0.3928	0.272866	0.105422	0.20578	0.58926	0.441335	0.27151	0.379972	0.0348161	0.391217	-0.273069	0.16979	-0.193594	0.187463	-0.255807	0.0181393	-0.0953901	0.448286	0.110118	0.111109	0.0286401	-0.199951
GOBP_REGULATION_OF_CHAPERONE_MEDIATED_AUTOPHAGY	0.195526	-0.363426	0.354795	-0.399383	0.364193	-0.545407	0.638351	0.149194	-0.532826	-0.376138	0.402844	-0.349901	-0.38557	-0.229771	-0.628728	-0.168967	-0.207406	0.368247	0.494566	0.32486	0.438159	0.302317	-0.166371	0.0969416	-0.108666	0.559932	-0.00914524	-0.201083	-0.0679879	0.512641	0.280109	0.205887	0.36588	0.147802	-0.216251	-0.241205	0.402986	0.396156	0.483965	-0.00820729	0.355375	0.0733788	-0.0311663	-0.224437	-0.177566	0.263958	0.408383	-0.387748	0.00925816	0.413289	0.138344	-0.26636	0.20018	0.475978	0.400016	0.31407	0.613478	0.527286	0.358598	0.410619	-0.249778	-0.0708688	0.0941408	-0.111726	-0.0615417	0.202398	-0.335543	0.0157367	0.0919582	-0.138032	0.445934	0.25521	-0.182115	0.45627	0.508348	0.737377	-0.299861	0.0823465	0.254287	0.495157	0.556583	-0.109033	0.601741	-0.012746	-0.758156	0.527856	0.188797	0.307791	0.54077	-0.112733	-0.455122	0.489351	0.17214	-0.480243	-0.37609	-0.285028	-0.624917	-0.27838	-0.415915	0.317135	-0.463135	-0.501152	-0.0523386	-0.564067	-0.33061	-0.674965	0.459702	0.383029	-0.278362	-0.468573	0.0963347	-0.325263	-0.611062	0.34242	-0.395681	0.434233	-0.213882	-0.675694	-0.540673	-0.322043	-0.416236	-0.449991	-0.693081	-0.74623	-0.503421	0.207393	0.475205	0.485513	-0.340379	-0.18028	-0.443398	-0.375687	0.0987029	-0.126299	0.469583	-0.146855	0.412006	0.642868	-0.281989	0.142856	0.328805	0.0157407	0.480541	-0.0860126	0.375665	0.385495	-0.384643	-0.305838	0.035456	-0.0650496	0.299884	-0.378767	0.483995	0.222908	-0.0214812	0.517957	-0.20135	0.103207	0.432082	0.670331	-0.146109	0.379614	-0.314667	0.0808073	-0.209621	-0.192931	0.139704	0.137579	0.0177718	-0.446198	-0.434711	-0.0453572	0.638702	-0.0819229	0.520706	-0.510566	-0.685812	-0.248813	-0.107626	-0.254017	0.106067	0.528902	-0.162764	0.112036	0.157936	-0.240822	-0.446428	-0.449695	0.327923	0.0494626	0.231552	0.337223	-0.112684	-0.611797	-0.481276	0.07374	0.382118	0.423635	0.589281	-0.059029	0.461904	0.536866	0.539736	0.0544246	0.186377	0.656672	-0.20126	0.328686	0.0252277	-0.437791	0.675624	-0.259278	-0.45161	-0.389727	-0.379923	0.0510765	-0.505717	-0.192582	-0.523551	-0.132198	-0.516433	0.401387	0.395448	-0.149924	-0.348515	-0.262684	0.579142	-0.365188	-0.164521	-0.00419504	-0.275813	0.33385	-0.208664	-0.396815	-0.490626	0.307168	0.402535	0.282061	0.240247	-0.0241173	-0.117106	-0.0255828	0.00996177	-0.0239814	-0.23882	-0.0528621	0.0544003	-0.159123	-0.428367	-0.255647	-0.63562	-0.422807	0.224041	-0.616245	0.160785	-0.224385	0.157098	-0.516242	0.0851787	-0.332022	-0.598401	-0.52581	-0.170203	0.442429	-0.740425	0.241705	-0.503173	0.0526079	-0.269897	-0.269844	-0.226671	0.347645	-0.404426	-0.0539683	0.614814	0.0269873	-0.456647	0.253886	-0.329641	0.460053	0.0877485	0.11872	-0.514819
GOBP_REGULATION_OF_CHAPERONE_MEDIATED_PROTEIN_FOLDING	0.604194	-0.098146	-0.341985	0.133426	0.75288	0.511405	0.127594	-0.646566	0.579114	0.438222	-0.106434	-0.0765123	0.155922	0.188585	-0.279057	0.508989	-0.620429	-0.258522	-0.374247	0.0318965	0.049992	0.447188	0.0965175	0.187606	-0.0616521	0.570397	-0.389528	0.14993	-0.130244	-0.582145	0.00830161	-0.533934	-0.0550519	-0.335312	-0.665249	-0.508534	-0.00128365	-0.106959	0.310842	0.0905807	0.132166	-0.193432	0.381111	-0.438605	0.0321666	-0.423295	-0.374324	-0.549476	-0.529193	-0.204118	0.0276511	-0.217204	-0.0536995	0.364967	-0.229434	0.312613	-0.113288	-0.294843	-0.439591	-0.0831402	0.243124	-0.0889481	0.0440124	-0.221173	-0.0207777	0.123636	0.263265	0.235912	-0.702703	-0.667102	0.292831	0.0599002	0.435985	-0.356455	-0.35451	0.495763	-0.763012	0.0977848	0.157979	-0.0587987	-0.139782	-0.108749	0.0280456	0.220343	0.200475	0.483656	0.205734	0.478258	-0.0281359	0.384226	0.247721	-0.574341	0.62818	-0.555014	0.32028	-0.179937	-0.0877965	-0.0176182	-0.0322615	-0.0561372	-0.0699464	0.110931	-0.417972	0.301457	0.626469	-0.60616	-0.000106826	-0.589828	0.000595487	0.0785797	-0.00813538	-0.32216	-0.299509	0.57233	0.574919	-0.569062	0.296478	-0.686073	0.012132	-0.138576	-0.57108	-0.116992	-0.157669	0.5746	-0.0428886	-0.00240359	0.39253	0.264299	-0.176704	-0.119087	0.653953	0.555583	-0.16875	0.552078	0.273124	-0.610408	0.490065	-0.525707	0.026605	-0.321552	0.136355	0.57754	-0.338981	0.151062	0.374063	-0.428055	-0.609579	-0.0822722	-0.34867	-0.326325	-0.695469	0.154387	-0.182254	-0.744905	-0.283029	0.286217	-0.644812	0.00117509	-0.757953	0.528845	0.485493	-0.211677	-0.207114	0.774374	0.296942	-0.0467262	-0.204459	0.141661	0.666748	0.216127	-0.54493	-0.293738	0.841898	-0.520339	-0.114304	-0.568127	0.515873	-0.602361	0.200759	-0.0355679	-0.49311	-0.587353	0.418092	-0.716879	-0.447115	0.202108	0.486118	-0.286642	0.145717	0.347841	0.0376028	-0.382264	-0.609215	0.0916325	-0.529854	-0.0110537	0.159145	-0.173005	0.599578	0.327924	0.283371	0.518165	0.0741911	0.0307742	0.176964	-0.63396	0.21378	0.729233	0.235822	0.139354	-0.0722678	-0.363763	0.484906	0.0613031	-0.129964	0.559909	0.410837	0.444151	0.213021	0.112686	-0.119996	0.611633	0.6651	0.279264	0.342941	0.0638893	0.521394	-0.601057	-0.199253	-0.666162	0.0529629	-0.510736	-0.496136	-0.0993117	-0.535726	0.0502841	0.460841	0.478269	-0.368582	0.111905	-0.276276	0.470359	0.173456	0.244222	0.202213	-0.541644	0.446855	0.271231	-0.479544	-0.00388402	-0.353226	0.337167	-0.0089965	0.286901	0.666047	-0.578975	0.215287	0.261007	-0.0435079	-0.763551	0.620233	-0.458588	0.49908	0.282575	-0.582199	0.555313	0.560684	-0.498398	0.609377	-0.726237	-0.806378	0.0803916	0.157631	0.456586	-0.602097	-0.525891	0.114381	-0.0392507	-0.435373	-0.699875	0.25436	-0.419183	-0.531114
GOBP_REGULATION_OF_CHEMOKINE_MEDIATED_SIGNALING_PATHWAY	0.00614415	0.144228	-0.542255	-0.449828	0.0227569	-0.395679	-0.0203558	-0.104204	0.294442	-0.000942349	-0.151154	-0.129202	0.57435	0.339753	0.177208	-0.565162	0.0622968	0.0346142	0.325214	-0.21609	-0.5942	-0.258015	0.0710231	0.266407	-0.482806	0.132439	-0.413043	-0.377592	0.309853	-0.0828542	0.261735	-0.335032	0.283038	0.075012	0.103768	0.520669	0.0476781	0.479822	-0.324219	0.207029	-0.307572	0.190455	0.090156	-0.0334087	0.0872283	0.671591	0.0202757	0.464363	0.621006	0.623624	-0.0903951	-0.336471	0.375335	-0.0186996	-0.0366769	-0.625254	0.379542	0.0844247	0.300863	0.124595	-0.0217593	0.713829	0.141537	0.0492421	-0.127118	0.331742	0.192179	-0.145379	0.521099	0.465842	0.0136941	0.372159	-0.0400192	-0.363468	-0.136588	0.352257	0.0599566	-0.0286725	-0.26694	0.0673474	0.357334	-0.363667	-0.154702	-0.235062	-0.178334	-0.00317483	-0.155046	0.399283	-0.00141976	-0.00589433	-0.306906	0.515356	0.0170013	0.336597	0.643446	-0.391253	0.449743	-0.522146	-0.44479	0.0697227	-0.254665	0.265193	0.417767	-0.293893	0.00181768	-0.165796	0.206214	0.687785	0.0347016	-0.403664	0.345359	0.0253616	-0.332404	0.2546	-0.252693	-0.210563	0.142849	-0.00652185	-0.501114	0.113095	-0.242884	-0.138686	-0.216619	-0.457454	-0.231732	0.660677	-0.387578	0.37498	-0.405392	0.314791	0.212405	-0.150178	0.376658	-0.417935	-0.55383	-0.282647	0.305744	0.0950987	-0.192804	-0.0159302	0.524285	-0.139071	0.0108609	0.467233	0.257104	-0.408536	0.153446	-0.166933	0.59263	-0.562809	-0.165227	-0.608866	-0.213066	0.3113	-0.415611	0.229197	0.550545	-0.381188	0.176639	-0.346217	0.122166	-0.0639295	-0.0456794	0.596725	-0.274032	-0.487899	-0.0603405	0.454093	-0.112145	0.51392	-0.505192	-0.156667	-0.245796	-0.157173	-0.44735	0.365219	-0.158697	0.081555	-0.274717	-0.246509	-0.167212	-0.511264	-0.554815	-0.375659	0.034313	-0.0430901	-0.359675	-0.0268322	-0.152731	0.492515	-0.43442	-0.159135	0.206277	-0.537602	-0.0271487	0.136804	-0.22452	0.490884	0.352075	-0.231439	-0.351357	-0.26437	0.0454425	-0.0836105	0.283833	-0.174094	-0.256497	0.38255	0.517048	0.0210989	-0.196247	-0.597715	-0.789421	-0.105028	0.0766161	-0.320442	0.290293	0.0809526	-0.429422	-0.155692	-0.26019	-0.347596	-0.285661	-0.186296	0.554385	-0.308284	-0.0566947	-0.146813	-0.372259	-0.323973	-0.52821	-0.0785577	-0.367632	-0.560494	-0.073981	0.276579	0.177926	-0.158846	-0.0649656	0.138198	-0.484738	-0.0240275	0.215071	-0.117522	0.335143	-0.138573	0.360666	-0.252123	0.273244	-0.357364	-0.26272	0.0498747	-0.389157	0.0845925	0.23494	-0.298856	-0.482564	0.0626173	-0.178862	0.5043	-0.11193	-0.247786	0.276911	0.476067	-0.29165	0.151652	0.184858	-0.604031	0.480682	0.105027	-0.210906	-0.322249	0.0980456	-0.0111993	0.0575753	-0.438735	0.0778894	0.451974	0.398345	0.0771118	0.169602	0.281155	0.357457
GOBP_REGULATION_OF_CHEMOTAXIS	-0.0588619	0.057361	-0.183204	-0.0823924	0.0791077	-0.265788	0.108125	-0.0309217	0.0949839	0.0657008	-0.0969182	0.00282105	0.39201	0.219375	0.124792	-0.377979	0.0887538	0.0593413	0.218641	-0.00634939	-0.152011	-0.0843496	0.0964327	0.18492	-0.109275	0.00874937	-0.174413	-0.139555	0.283151	0.113669	-0.154578	-0.278245	0.103617	0.0693291	-0.178337	0.149451	0.161668	0.240782	0.0449217	0.140455	0.00766625	0.43276	0.0825844	0.0233355	-0.0442841	0.324918	0.0502634	0.318476	0.232188	0.42184	-0.0430238	-0.265453	0.0462056	0.00201038	-0.0771975	-0.249701	0.431626	0.14375	0.142324	0.0160711	-0.162131	0.371006	0.168785	-0.108606	-0.167599	0.0099056	-0.041298	-0.0456044	0.218132	0.162549	-0.0734295	0.366725	0.0558156	-0.18207	-0.13896	0.376391	0.0529113	0.150699	-0.199449	0.0906222	0.00901712	-0.137847	0.0527163	-0.186042	-0.0530921	-0.0135878	-0.0755814	0.0728531	0.290736	0.0426874	-0.267909	0.264223	-0.212585	0.257534	0.331963	-0.242049	0.0739265	-0.109027	-0.273025	-0.0472856	-0.233707	0.111118	0.396423	-0.162813	0.0310974	-0.116397	0.259743	0.40446	0.0877113	-0.0277321	0.193182	-0.251425	-0.12662	0.136802	-0.065363	0.0640142	-0.0135804	0.00918415	-0.316219	0.199359	0.0144497	-0.135352	-0.256316	-0.183677	-0.0921999	0.446606	-0.0654951	0.224729	-0.178168	0.112596	0.134918	0.0246051	0.151122	-0.148302	-0.384549	-0.141095	0.208225	0.215491	-0.0740076	-0.118864	0.252738	-0.185338	-0.211206	0.0915373	-0.22246	-0.25868	0.0556253	0.036749	0.429827	-0.285732	-0.157313	-0.343492	0.238582	-0.0173668	-0.298415	0.0877096	0.321357	-0.202692	0.153325	-0.0566711	0.182127	0.0128853	-0.246227	0.350268	0.137429	-0.36037	-0.285268	0.382786	0.191821	0.244992	-0.0543383	-0.212192	0.147182	0.249037	-0.0712499	0.299151	-0.100281	-0.145107	0.0204417	-0.207967	-0.074552	-0.131428	-0.241023	-0.299255	0.277216	-0.19128	-0.128168	-0.0596411	0.196611	0.316529	-0.283639	-0.333556	0.00300794	-0.364668	-0.104084	0.0331521	0.0710498	0.393273	0.321301	0.0764102	-0.163312	-0.260945	-0.0449111	-0.218725	0.154622	0.239501	-0.00759771	0.38538	0.397657	0.0116231	-0.120904	-0.433626	-0.370413	-0.0258449	0.248047	-0.17032	-0.0841786	0.0245816	-0.00026773	0.181943	-0.292727	-0.070578	-0.0760815	-0.217988	0.225025	-0.144137	0.0233282	-0.0865422	-0.206447	-0.238248	-0.316489	-0.168663	-0.303854	-0.273201	-0.0995247	0.0254702	0.215456	-0.146874	-0.100227	0.0791627	-0.311237	-0.120425	0.0854564	-0.0789623	0.27652	-0.166476	0.0190639	-0.180417	0.0421732	-0.0596379	-0.318281	-0.0964865	0.0367557	-0.30477	0.217796	-0.311937	-0.217014	-0.0225191	-0.175425	0.178138	-0.188418	-0.250701	0.350583	0.177438	-0.288903	-0.0177693	-0.119432	-0.29411	0.188909	-0.084645	0.0132771	0.00632303	0.0237221	-0.16928	0.100627	-0.0987118	-0.010999	0.236361	0.0546964	0.0327439	0.215773	0.192659	0.0458272
GOBP_REGULATION_OF_CHLORIDE_TRANSPORT	0.441059	0.218526	-0.172541	-0.0518733	0.0569867	0.211529	0.0293082	0.140114	-0.476362	-0.290767	0.0966938	0.271274	0.272376	-0.0529265	-0.604067	-0.228585	-0.53637	-0.62665	-0.403279	-0.144893	-0.435178	0.127727	-0.290203	0.415698	-0.182482	-0.442751	-0.394751	-0.576655	-0.293917	-0.118377	-0.141335	-0.0124077	-0.611669	-0.52122	-0.606535	-0.478664	0.288236	-0.424677	-0.478842	0.0909502	0.611333	0.105085	-0.656758	-0.232187	-0.386676	-0.292073	-0.32036	-0.370861	-0.415608	-0.0742002	0.347691	0.421266	-0.120486	0.0884186	-0.0530263	-0.161119	-0.553878	-0.225275	-0.293808	-0.384974	-0.0107426	-0.114903	0.220843	-0.0991895	-0.48254	-0.192668	0.240387	-0.431765	0.218269	0.166543	-0.332216	-0.0989387	0.163642	-0.428488	0.496288	0.339475	-0.337495	-0.563807	-0.257203	0.0816698	-0.380878	-0.113793	0.100336	-0.20336	0.240037	-0.281179	0.619113	-0.424534	-0.0910495	-0.090237	-0.319174	-0.222606	0.420476	-0.109832	0.503326	0.507845	0.675065	0.263686	0.372323	0.337007	0.405359	0.324366	0.0109533	0.35255	0.253073	0.240879	0.17367	0.121268	0.459505	0.0778076	0.483876	-0.0667699	0.646003	-0.0811758	0.520155	-0.201384	0.259888	-0.0735433	-0.0641146	-0.245356	0.153336	0.518935	-0.0155933	0.134277	-0.0736071	-0.11261	-0.399216	-0.315272	0.490603	-0.241833	0.213355	0.463035	-0.461028	0.384879	0.239973	0.588513	-0.417933	-0.00464483	0.749156	0.588862	-0.135512	0.309653	0.389119	-0.645062	-0.0518572	-0.201393	-0.300884	-0.00603391	0.104258	0.0850186	-0.351706	0.472911	0.499503	0.23867	0.357108	-0.059647	0.479183	-0.279918	-0.0832066	0.315414	0.0985932	-0.615532	-0.252149	0.0366589	0.163873	0.483428	0.264178	0.0725437	0.113473	0.27492	-0.0119309	-0.0270971	0.677138	-0.510633	-0.739586	0.0908127	-0.0966223	-0.0424065	0.247406	0.421336	0.274606	-0.000939675	0.24781	-0.224816	0.185103	-0.169308	0.457636	-0.4072	-0.563248	-0.0791166	0.234916	0.129083	0.240305	-0.0992908	-0.0831686	-0.207495	-0.185814	-0.129196	0.405911	-0.263174	0.244428	0.0843727	-0.0656941	-0.109658	-0.297211	0.318625	-0.0552181	-0.0611206	-0.444324	-0.0845932	0.141578	-0.108819	0.550825	0.196784	-0.640884	-0.335118	-0.122373	0.122643	0.340525	0.0168413	0.382753	-0.316926	-0.220248	0.427006	-0.443965	0.505584	0.514255	0.174199	-0.032641	-0.384953	0.0583642	0.130814	0.332586	-0.422647	0.0763074	-0.146505	-0.63277	-0.0681122	-0.493368	0.0209391	-0.39179	0.645372	0.00306889	-0.265776	-0.532587	-0.123781	0.127774	0.411215	-0.455561	0.599448	-0.165193	-0.666782	-0.0580999	0.294693	-0.230663	-0.364115	0.153488	0.114145	-0.566687	0.500832	-0.0278297	0.0784216	-0.0678617	-0.206522	-0.294835	0.318639	0.286956	0.178756	0.205171	-0.0176147	0.701016	-0.449316	-0.063108	0.36496	0.245607	-0.579316	-0.190844	-0.240871	-0.385126	-0.0477345	-0.584626	-0.0919591	0.371791
GOBP_REGULATION_OF_CHOLESTEROL_BIOSYNTHETIC_PROCESS	-0.0597252	-0.102663	-0.00309008	-0.249385	-0.39671	0.164931	0.250862	0.255087	0.0269879	-0.482285	0.030217	0.0926204	-0.164443	-0.223755	-0.370055	-0.125758	-0.0457191	0.224275	0.173078	0.226924	-0.0303322	0.135262	-0.0742696	-0.126587	-0.00858638	-0.125472	-0.12972	-0.0690015	-0.0414123	0.00669176	0.255321	0.0213246	-0.366559	-0.135866	0.109824	-0.0186366	0.205358	0.147241	-0.374467	-0.17843	0.113994	-0.188175	0.0407586	0.193108	0.150482	-0.0411614	-0.175417	-0.101695	-0.0795539	0.119563	0.11937	0.0081308	0.0737764	-0.136606	-0.281635	0.156071	-0.287522	-0.225051	0.069816	-0.0278917	-0.101088	0.0177171	-0.110023	-0.0385716	-0.185749	0.122177	0.212796	-0.154836	-0.000392287	-0.0576414	-0.0455613	-0.0543953	0.0577522	0.153908	0.176592	-0.145734	-0.193618	-0.209553	-0.0585071	0.139637	0.335088	0.118991	0.0415092	0.178905	-0.0363334	0.188283	-0.281917	0.205677	-0.0720928	0.157537	-0.035947	-0.20651	0.229156	-0.204606	-0.29636	0.172027	-0.130794	-0.00505545	0.0434194	-0.310263	-0.128967	-0.0677493	-0.214051	-0.0526027	0.0151619	-0.249804	0.00105079	0.144439	-0.117372	0.143803	0.323859	-0.00603211	-0.325578	0.312156	-0.0176117	0.157103	0.0784237	0.395554	0.0188436	-0.079198	-0.12488	-0.102052	0.0382558	-0.39799	-0.140815	0.035144	-0.429061	0.219139	-0.0568316	0.0100601	-0.134024	-0.224529	-0.202097	0.0629303	-0.202718	0.0710298	0.408298	0.20491	-0.0141463	0.283801	-0.395455	0.22629	-0.333071	-0.0871039	0.178374	-0.270875	-0.0203168	0.230066	-0.105894	-0.0970185	0.220806	-0.0863013	-0.0315072	-0.234601	0.187084	0.34289	-0.192423	0.224671	0.128967	-0.308562	-0.0902822	0.260287	-0.100045	-0.0433144	0.092636	-0.10124	-0.22408	0.206749	-0.0177191	-0.0233743	0.227026	0.234808	0.302813	0.165104	-0.177317	0.0236857	-0.0472172	0.00785031	0.0202005	0.164502	0.206694	0.128918	0.18927	-0.168332	0.16893	-0.0267642	0.231227	-0.342631	-0.219058	-0.231076	0.0503279	0.23148	0.0722909	-0.184017	-0.200231	0.105632	-0.159471	0.131545	-0.365461	-0.0866177	0.318043	0.343215	-0.0566224	-0.352693	-0.142102	0.0311003	-0.118323	0.155203	0.102335	-0.0170313	-0.163304	-0.338242	-0.208703	-0.192166	0.079053	-0.0217754	0.205462	-0.054574	0.179021	0.115746	-0.20643	-0.263413	-0.236025	-0.251846	-0.0627373	-0.0644146	-0.224281	-0.145909	0.161515	0.174579	-0.00296669	-0.227524	0.179364	0.140771	-0.0161377	-0.253065	0.00594071	-0.236102	0.0182601	0.097119	0.266948	-0.229172	-0.178626	-0.0611722	-0.081764	-0.00756629	-0.18486	-0.0666711	-0.131924	-0.00916899	-0.223045	0.000573962	-0.136301	0.0166808	0.146123	0.0451634	0.336163	-0.156717	0.281575	-0.285556	0.0932882	0.0643235	-0.0562034	0.0841898	-0.0546474	-0.0491504	0.144053	-0.119996	-0.102064	0.140321	-0.336758	-0.0204361	-0.0679129	0.134916	0.131695	0.351351	-0.142387	-0.260226	-0.11379	-0.0350531	-0.188692	-0.123087	-0.126406
GOBP_REGULATION_OF_CHOLESTEROL_EFFLUX	-0.261236	-0.0494546	0.139941	0.0935789	-0.274811	-0.254701	0.0933104	0.0430051	0.0949031	0.0311884	-0.270141	-0.0719991	0.0781696	0.102443	-0.133035	-0.216845	-0.047687	-0.0272598	0.0208793	0.0198377	-0.0212614	-0.0644445	-0.156321	-0.00469319	-0.439808	-0.180896	-0.0530269	-0.183424	0.175063	0.310242	-0.0403008	-0.36834	0.0462559	0.113458	-0.209062	-0.192513	0.313317	0.399449	-0.201386	-0.0750266	0.102673	0.0711085	-0.0455465	-0.0979933	0.0575287	0.355044	0.108851	0.201224	0.111069	0.450555	-0.117687	-0.322902	0.287142	0.0718287	0.107911	-0.0477408	0.267545	-0.185352	0.198539	-0.0491662	0.00530068	0.232507	0.275389	-0.0621575	-0.197223	0.138703	-0.245416	-0.187669	0.177715	0.47718	0.32869	0.26353	0.154219	0.295969	0.348584	0.322335	0.0819072	-0.0518993	-0.162507	0.294163	-0.0641127	-0.0995275	-0.196289	0.24905	-0.0325311	0.217085	0.352811	0.204009	0.221812	-0.0353671	-0.0396397	0.0888413	-0.174932	0.046447	-0.0188653	-0.318326	0.00154016	0.0175235	-0.171422	-0.0712275	-0.464229	-0.135239	0.145303	-0.376821	-0.382839	-0.317026	0.0637358	0.282591	-0.0181694	-0.20225	-0.0187504	-0.229375	-0.279444	-0.0786523	-0.356139	0.0513109	-0.0406288	0.147949	-0.33946	0.0198012	-0.146895	-0.254975	-0.442234	-0.389937	-0.0612855	0.141585	-0.179904	0.28956	-0.252197	0.191651	-0.470049	-0.118367	0.253121	-0.235337	-0.192477	0.0813469	0.293926	0.232565	-0.0189968	0.0786937	-0.00396519	0.253945	-0.0187999	-0.0750435	0.211198	0.0319463	0.0548664	-0.268116	0.30609	0.00117295	0.193641	-0.240986	0.244279	0.0010551	0.136449	0.214456	0.161133	0.11388	0.169183	0.221955	0.215003	0.229463	-0.22078	0.0909869	0.102426	0.211264	-0.10266	0.462395	0.093571	0.102626	0.123276	0.145154	0.288352	0.118387	0.077753	-0.0765978	-0.285395	-0.352175	0.191879	0.152197	0.102091	0.0476205	0.159814	-0.170505	0.160952	-0.308224	0.0455594	-0.0117035	0.0759041	0.388067	0.0234713	-0.167162	-0.279923	-0.381788	-0.0292849	-0.189303	0.307519	0.0378996	0.151885	-0.16321	0.291474	-0.0760814	0.152022	-0.0977493	0.01379	0.211243	-0.00947169	0.249986	-0.0546143	-0.0128836	-0.178867	-0.423562	-0.3255	-0.228007	0.177167	-0.0830339	-0.28456	0.0413563	-0.265572	0.0969067	-0.168407	-0.0426295	0.00769618	-0.242089	0.0527976	-0.236849	-0.00438066	-0.195576	-0.251999	-0.142265	-0.403707	-0.101763	0.01702	-0.522037	-0.00958053	0.40482	0.390125	0.0190365	-0.0241315	0.146761	-0.468124	0.00359332	0.0660806	-0.107553	-0.158767	-0.107237	-0.0946308	-0.0348583	-0.0537418	-0.156596	-0.34691	-0.14647	-0.177858	-0.414577	0.244582	-0.0258433	0.0746028	0.085468	-0.0401385	-0.0963311	-0.105965	-0.314801	0.0170677	0.417213	-0.191331	0.131738	-0.169905	-0.234982	-0.0823175	-0.103693	0.167462	-0.0335992	-0.305751	0.152722	0.268112	-0.0340153	0.144643	-0.00601289	-0.22957	-0.0572147	0.252584	0.231228	-0.206507
GOBP_REGULATION_OF_CHOLESTEROL_IMPORT	0.497631	0.407865	-0.0625895	0.239298	-0.106666	0.496967	0.0867963	-0.43519	0.474983	-0.554426	0.405557	0.605574	-0.0797992	0.478424	0.101938	0.434704	-0.307604	-0.484033	0.113716	0.328042	0.193222	0.039312	-0.037082	-0.258896	0.694161	-0.0615319	-0.404026	0.0421963	0.322136	0.232735	-0.165794	0.0959299	0.575756	-0.552176	-0.440572	0.105758	-0.215943	-0.0386766	-0.061799	0.126949	0.522729	0.400417	-0.0672003	0.540693	0.0134601	-0.137627	0.717239	0.629126	-0.109904	0.324026	-0.398226	0.505068	-0.10333	0.312153	0.258984	0.0330627	-0.0749386	0.0340776	0.501297	-0.0753331	0.672258	0.509479	0.306311	0.502422	-0.100577	-0.147847	-0.386074	0.127978	-0.295562	0.04177	0.266442	-0.473721	-0.286317	-0.443863	0.526416	0.406012	-0.0833778	0.0309936	0.00496742	-0.039953	0.0597693	0.80478	-0.328332	0.233984	0.235919	-0.200236	0.18288	-0.102713	-0.54142	0.163042	-0.46592	0.176538	0.343178	-0.0263327	0.560368	-0.404938	-0.166371	-0.0159249	-0.304482	-0.208226	-0.00643096	0.287576	-0.194691	0.286924	0.0181018	0.651294	-0.120126	-0.409187	-0.186305	-0.0067148	0.514194	-0.290712	-0.0921376	-0.0955354	-0.180035	0.764899	-0.384244	0.551745	0.400245	0.229404	-0.515351	-0.214094	-0.459991	-0.19532	-0.0559769	0.242384	0.643175	0.534455	-0.061799	-0.494712	0.178026	0.184596	0.243323	-0.250159	-0.392326	0.214811	0.344247	-0.375013	-0.347986	-0.398226	0.68666	-0.0273509	0.103568	0.164226	0.158263	0.35383	0.254226	0.544499	0.195385	-0.0320503	0.498084	0.262222	0.21951	0.0388313	0.0517039	-0.452569	0.13995	0.0741374	0.456408	0.57766	0.224015	0.0966243	-0.427551	0.0393949	0.608909	0.39719	0.369715	-0.453851	0.0975857	-0.452356	0.275972	-0.0332229	0.294601	0.165952	0.376512	-0.360058	-0.147474	0.375903	-0.0124453	-0.357128	0.153357	0.240405	0.180193	-0.511021	0.357685	0.0485525	-0.204834	0.699278	0.18914	-0.0904284	0.55716	0.272994	0.052238	0.178026	-0.433821	0.227753	0.00209675	0.275851	0.175676	-0.149526	0.150144	-0.215177	-0.153258	0.263559	0.0247889	-0.363369	0.782125	0.475172	0.271792	0.356141	0.487455	-0.210276	-0.673257	-0.598778	-0.0223267	-0.0268134	-0.274143	0.825569	-0.19303	-0.280935	-0.238996	0.562882	0.674909	0.245696	0.591533	-0.343688	0.168198	0.502265	-0.566661	-0.0800128	0.116441	0.0875184	0.282095	0.492255	0.243092	0.460401	-0.171611	-0.232864	0.354822	0.602767	0.538834	-0.597479	0.316874	-0.0856838	-0.255917	0.490387	0.911961	0.0105064	-0.735643	-0.198739	0.237902	0.162857	0.0810811	0.391133	-0.296931	0.174661	-0.023965	0.426163	0.413514	-0.842199	0.537449	0.0946712	-0.59475	0.0237972	-0.118313	-0.212798	0.565484	0.510647	-0.12376	-0.0729216	0.0269897	0.0338639	0.383193	-0.36398	0.0801855	-0.562524	0.146208	0.149467	0.0492188	0.0500818	0.552901	-0.397932	-0.269302
GOBP_REGULATION_OF_CHOLESTEROL_METABOLIC_PROCESS	-0.00942655	-0.119059	-0.0173192	-0.144497	-0.340012	0.159098	0.127361	0.142209	-0.0184956	-0.4534	-0.102265	0.0942923	-0.0447047	-0.14805	-0.240385	-0.190328	0.0361539	0.196354	0.149892	0.0790534	-0.157069	-0.0535016	-0.178599	-0.076059	-0.0518704	-0.0794774	-0.0753199	0.129752	-0.05446	0.0891736	0.091391	-0.0811809	-0.0481222	0.131249	0.0967761	-0.177551	0.235621	0.0799533	-0.348061	-0.209679	0.065759	-0.0954441	0.0271704	-0.0180279	0.0731838	-0.00854832	-0.0799004	0.135717	-0.107303	0.291215	0.122943	0.064904	0.00735988	0.123972	0.0103813	0.00189105	-0.134431	-0.32272	0.168656	-0.20191	-0.0284227	0.0463935	-0.0592507	0.0783441	-0.173365	-0.0517974	0.137664	-0.211792	0.0498046	0.109415	0.0358292	0.0402918	-0.0271849	0.0433342	0.16738	0.0103741	0.086495	-0.295344	-0.122108	0.0790253	0.125267	0.0780382	0.0916856	0.0782352	-0.12468	0.149667	0.0498508	0.00779206	-0.0918122	0.108975	0.0299911	-0.0399728	0.0615139	-0.169332	-0.114898	0.040697	-0.0494702	-0.000704642	-0.110099	-0.307975	-0.091709	-0.143618	-0.0200289	-0.034026	-0.147335	-0.184397	0.0460352	0.238955	-0.10556	0.117754	0.344888	-0.20445	-0.243004	0.297633	-0.0553048	0.0670815	0.115908	0.242941	0.0316229	0.0132344	-0.0353412	-0.126813	-0.11524	-0.340928	-0.159609	0.132339	-0.217405	0.13282	-0.112239	0.136717	-0.0690575	-0.215888	-0.153237	-0.0763916	-0.0618476	0.160654	0.176793	0.192333	-0.0361569	0.231344	-0.106439	0.233246	-0.149428	-0.0980062	0.092239	-0.149879	-0.0119292	0.0202573	-0.0007745	-0.173799	0.0546751	-0.134544	0.196808	-0.155962	0.171115	0.243758	-0.0229029	0.191667	0.230721	-0.125458	-0.11642	0.2489	-0.0781633	0.0448189	0.0525538	-0.112605	-0.230641	0.231092	-0.0146573	-0.0858731	0.0490905	0.208614	0.24134	0.199572	-0.0926937	-0.0766963	-0.144371	-0.0580441	0.0322055	-0.00859186	0.110615	0.199706	0.277646	-0.118709	0.252335	-0.000712102	0.0662461	-0.0899003	-0.116698	0.105734	0.0474365	0.0926202	-0.0365965	-0.15501	-0.0732527	0.117891	-0.139237	0.142058	-0.23882	-0.0574121	0.12651	0.229769	-0.0547504	-0.131863	-0.025593	0.0941982	-0.141893	0.258842	-0.0944677	-0.0056841	-0.0323193	-0.251089	-0.206179	-0.185355	0.0544556	-0.0124696	0.00951651	0.0788022	0.052878	0.105362	-0.166543	0.0221149	0.0301168	-0.203867	-0.0658145	-0.0845414	-0.271711	-0.061126	0.166405	0.0979325	-0.0158241	-0.279355	0.0165745	-0.0155806	-0.00295294	-0.168357	0.0542226	-0.172358	-0.20321	0.0439675	0.217094	-0.285491	-0.133944	0.0665795	0.0177039	0.169102	-0.175627	-0.0321244	0.0799059	-0.109636	-0.198453	0.0215875	0.00426811	-0.0271467	-0.00898767	-0.13365	0.244123	-0.141064	0.205542	0.0405728	0.157732	0.151644	-0.17497	0.156178	-0.134208	0.158275	0.101319	-0.00559449	-0.0122946	0.0795003	-0.164475	-0.119703	0.0498307	0.192197	-0.0143167	0.12524	-0.00577902	-0.0464949	-0.136812	-0.00428715	-0.0475772	-0.0176866	-0.123986
GOBP_REGULATION_OF_CHOLESTEROL_STORAGE	-0.0372955	-0.23546	0.21423	0.217122	-0.210203	-0.391466	0.0764219	0.26134	0.266042	-0.254436	0.0390208	0.211423	0.344083	0.0347102	-0.329648	-0.204024	0.274999	-0.248712	0.470423	0.449499	0.118238	-0.29235	-0.182457	-0.0258559	-0.375863	-0.17701	-0.311508	-0.00440134	0.103218	0.535082	0.17364	-0.284795	-0.229006	0.20266	-0.208632	-0.00918217	0.543251	0.430133	-0.397974	-0.0478479	0.321073	0.246441	0.156529	0.099323	-0.238871	0.272709	0.319643	0.191143	0.339987	0.235185	-0.279931	-0.439187	0.247965	0.0459854	0.444191	0.185364	-0.0028144	-0.452233	0.503172	0.0495884	0.00295199	-0.0767127	0.14386	0.248316	-0.244604	0.23549	-0.167974	-0.108007	0.516821	0.20017	0.132814	0.200793	-0.11429	0.0192623	-0.0806312	0.188369	0.374157	-0.136966	-0.327873	0.178203	-0.119185	0.275435	-0.315394	0.157915	-0.0580751	0.11089	0.415485	0.254674	-0.0481562	-0.0524768	-0.248265	-0.0496828	0.232246	-0.0617481	-0.00976743	-0.249327	-0.0179367	0.126263	-0.023901	-0.181018	-0.408479	-0.343838	0.213384	-0.0556803	-0.257957	-0.339458	0.143921	0.341391	-0.235072	0.23906	0.16015	-0.413997	-0.182243	0.10794	-0.334141	0.235923	-0.093662	0.394673	-0.308354	0.192129	-0.298751	-0.215196	-0.560765	-0.538981	-0.190471	0.0754438	0.0169479	0.309326	-0.213265	0.0186258	-0.448791	-0.325369	0.187442	-0.318165	-0.370291	0.258513	0.432357	0.158785	0.0818805	0.36789	-0.178806	0.0777378	-0.359189	0.240019	-0.0119954	-0.223434	0.0791823	-0.0282152	0.340557	-0.351685	-0.340216	-0.166999	0.455936	-0.0318404	-0.034812	0.474965	0.0609523	0.123026	-0.053536	-0.241552	0.0294456	0.287917	-0.281633	0.0716341	0.338608	-0.188337	-0.201813	0.349282	-0.167676	0.344792	-0.206766	-0.00934512	0.51701	0.198882	0.145151	-0.476816	-0.564706	-0.494324	-0.033213	0.306573	-0.0927107	0.198398	0.468498	-0.288806	0.219765	-0.110475	0.293942	-0.040024	-0.23928	0.0907185	-0.289799	-0.101751	-0.0209169	-0.290057	-0.116185	0.14865	0.130539	0.0664037	-0.00255409	-0.619344	0.192503	-0.105629	0.136539	-0.331101	-0.0623525	0.0340229	-0.221708	0.310638	0.0513337	0.24019	-0.144113	-0.637439	-0.513851	0.0846307	0.196825	0.0681668	-0.282099	0.035146	0.386213	0.174147	0.0112661	0.0716203	0.0846402	-0.128142	-0.16078	-0.494407	-0.314806	0.0556719	0.000200876	-0.253973	-0.387777	-0.210968	0.310522	-0.127337	-0.0996775	0.0698024	0.081489	-0.357741	-0.0846381	0.299617	-0.0261493	-0.0642808	0.0772854	-0.122956	-0.295901	-0.15548	-0.306978	-0.127976	-0.0521255	-0.290662	-0.0133989	-0.375019	-0.140773	-0.275877	0.140261	-0.307581	0.214696	-0.209771	-0.0210934	0.325283	-0.0576262	-0.31249	0.335144	-0.00176492	-0.28555	0.184709	-0.262429	-0.360255	-0.262816	0.28501	0.149378	-0.409535	-0.13506	0.390024	0.314407	0.26962	-0.230282	-0.0292762	-0.0392118	-0.340337	0.178981	0.0936434	-0.0795714
GOBP_REGULATION_OF_CHONDROCYTE_DEVELOPMENT	0.235318	-0.318697	-0.535282	-0.0371711	-0.151745	0.0636854	0.870198	0.0387224	-0.5325	-0.442284	-0.125142	0.0280404	-0.399497	0.456123	0.651316	0.344023	0.000801606	-0.247345	-0.687007	-0.670297	-0.299977	0.309446	-0.0829181	0.348555	0.540392	0.224271	0.500371	0.335008	-0.121669	-0.402339	0.130539	0.0123627	0.256969	-0.0972066	0.575816	0.701597	0.68723	-0.046602	-0.0545319	-0.220872	-0.371428	0.687108	-0.153994	0.580988	0.0839251	0.565349	-0.067976	-0.478947	0.193636	0.444942	-0.46845	-0.688269	0.224376	0.541749	0.624312	0.0647639	0.491153	-0.0573304	-0.0603002	-0.0459328	0.354815	0.533287	-0.0668696	0.621579	-0.54863	0.110018	-0.352648	-0.33454	-0.591635	0.265022	0.0211622	0.633419	-0.611264	0.224651	0.0873257	-0.0454483	0.132673	-0.440861	-0.250601	0.210205	-0.564556	0.754553	0.331815	0.729633	-0.399338	0.531389	-0.0894567	0.491283	-0.00714131	-0.181102	-0.621898	0.278001	0.0195438	-0.37467	0.00640923	-0.652966	-0.18734	-0.628533	-0.18524	-0.154089	-0.411291	0.31635	-0.250601	-0.286406	0.171067	-0.58742	0.469539	0.389876	0.0391378	-0.253065	0.153074	-0.46159	-0.085537	0.233075	-0.0939864	0.349784	0.552648	-0.161857	0.15772	-0.563362	-0.147584	0.108078	-0.669237	-0.716021	0.712448	0.650537	0.440828	0.0578629	-0.133737	0.105583	-0.555905	-0.270841	0.309569	0.276834	0.712492	-0.0275063	-0.208032	0.396084	0.683834	-0.24501	0.476735	0.602821	0.492237	-0.422682	-0.345637	-0.451654	-0.354661	-0.010295	0.806157	-0.732949	0.256494	-0.401097	0.177092	0.40026	0.216413	0.408983	0.0299097	-0.271489	-0.416442	0.50985	0.11338	-0.0209368	-0.664697	0.625754	-0.184382	-0.557561	0.751589	0.0362656	-0.469431	-0.269032	0.256975	0.493702	0.548125	-0.340898	0.691019	-0.662821	0.314595	-0.378837	0.165048	-0.382231	-0.605656	-0.118374	0.310045	-0.433199	0.460733	-0.638683	0.187746	-0.0778529	-0.141964	0.486193	0.27683	0.042568	-0.308623	-0.228861	-0.0438498	0.358968	0.677158	0.543716	-0.107978	-0.254142	-0.0895638	-0.0908442	-0.153465	-0.372258	0.470005	0.852816	0.630337	0.537748	0.213961	-0.452555	-0.0734217	-0.58088	-0.236481	-0.433274	0.380242	-0.807892	-0.627677	0.545364	-0.525158	-0.108178	-0.335875	-0.598646	-0.330272	-0.24732	-0.259841	0.133419	-0.78262	0.0696361	-0.60598	-0.366457	0.187636	-0.188361	-0.497735	0.13068	-0.408398	0.118746	-0.019922	-0.194413	0.304719	0.489398	-0.564289	0.11465	0.712701	0.268742	0.405694	0.516677	-0.319519	-0.538429	-0.243127	-0.700269	-0.652114	-0.71426	-0.0599423	-0.147101	0.189996	0.386006	0.0264065	0.684185	0.77189	-0.0184654	-0.671892	-0.393751	0.459851	-0.163469	-0.724136	-0.0622937	0.0144077	-0.722724	0.535973	0.280833	-0.672008	0.197248	-0.0941303	-0.320152	0.383826	-0.0861574	0.110785	0.43566	-0.262124	-0.06642	0.00484795	-0.0384262	0.154877
GOBP_REGULATION_OF_CHONDROCYTE_DIFFERENTIATION	-0.0532319	0.0669964	-0.273598	-0.0571864	-0.202271	-0.0348497	0.36119	-0.157223	-0.0538607	-0.360749	-0.191359	0.24124	0.0390402	0.274604	0.278098	-0.289286	0.130594	0.134474	0.13336	-0.267487	-0.108546	-0.0758561	-0.104918	0.30972	0.0368824	0.0428891	0.125749	-0.0124246	0.216282	0.107384	0.0154374	-0.35528	0.116837	0.0920236	-0.0538427	0.326801	0.344221	0.119816	0.0429418	-0.256193	-0.211653	0.324949	-0.356927	0.181302	0.0237162	0.0532376	-0.00947626	-0.346932	0.0542103	0.340542	-0.114664	-0.114087	0.00867803	0.142296	0.00413527	-0.125068	0.341532	0.0101849	0.222145	0.207488	-0.254343	0.397026	-0.0564902	-0.228756	0.0981506	-0.126754	0.100078	-0.130991	-0.0402926	0.186186	-0.0733749	0.315198	0.0646144	-0.142193	-0.0275819	0.355788	0.128243	0.0891395	-0.296622	0.161768	0.132398	-0.0643688	0.269693	0.00346645	-0.25547	-0.0260801	0.295193	0.157352	0.266406	-0.00482515	-0.16647	0.357102	-0.0259936	0.0825244	0.113748	-0.270994	-0.171757	-0.213231	-0.194934	0.0424597	-0.241352	0.0844427	0.232143	-0.158277	-0.210824	-0.271938	0.380919	0.343574	0.26098	-0.302315	-0.18418	-0.22195	-0.152722	0.0361821	-0.215957	0.105604	0.139495	-0.225304	-0.273918	0.0484905	-0.0109024	-0.185778	-0.241936	-0.11655	0.13531	0.449373	-0.232723	0.161566	-0.127531	0.16651	-0.290476	-0.240512	0.393992	0.00350533	-0.0845672	0.251215	0.0602912	0.384351	-0.236515	-0.0916156	0.198873	0.0864788	0.258906	-0.123699	-0.151293	-0.270932	-0.279297	0.16233	0.55423	-0.243572	-0.0707827	-0.376992	-0.158429	0.122741	-0.294072	0.261457	-0.0921856	-0.00458722	-0.00821256	0.131041	0.119151	-0.264903	-0.318336	0.342862	-0.091305	-0.199393	-0.0983594	0.244788	0.107611	-0.0213619	-0.0209137	0.110601	0.127203	0.0471346	-0.0939335	0.132567	0.215854	-0.0976664	0.266002	-0.266963	-0.25763	-0.20626	-0.290437	-0.127224	0.293444	-0.244686	-0.185832	0.217681	0.0112438	0.332848	-0.158669	-0.360554	-0.241545	-0.305643	0.123681	0.236373	0.209862	0.458622	0.233298	-0.0155	-0.0474871	-0.220914	-0.373148	-0.252558	0.206869	0.403114	0.0300762	0.458359	0.192602	0.00397516	-0.185548	-0.421678	-0.400593	0.0412092	-0.0155703	-0.437659	-0.164913	0.138651	-0.220516	0.157699	-0.326756	-0.218295	-0.208627	-0.391717	0.0717934	-0.206124	-0.0521261	-0.193695	-0.181958	-0.243755	-0.284725	-0.128522	-0.0693436	-0.282874	0.0927936	0.162245	0.184993	-0.00489106	-0.343158	-0.0773899	-0.245366	-0.0985661	0.205491	-0.0173077	0.432627	0.00856401	-0.173555	-0.35231	-0.117046	-0.198814	-0.355538	-0.0366247	0.218854	-0.125428	0.256534	0.324394	-0.237536	0.477452	0.0809346	-0.0202535	-0.192284	-0.170129	0.177731	0.311565	-0.358532	-0.0176391	-0.153838	-0.41655	0.220827	0.31587	-0.00433474	-0.15714	0.194757	0.205706	-0.0221638	-0.198506	-0.0695569	0.246448	-0.337171	-0.0222572	-0.058688	0.0693314	0.179194
GOBP_REGULATION_OF_CHROMATIN_ORGANIZATION	-0.461898	-0.0992522	-0.254487	-0.14023	-0.261297	-0.175742	-0.31024	-0.110645	0.232792	-0.00553124	-0.198761	0.0331676	-0.129116	0.460821	0.401101	-0.0142252	0.0409485	0.30277	-0.332709	-0.0536884	0.0788568	-0.0182508	0.238502	0.257442	0.457029	0.074236	0.408804	0.0401451	0.100973	0.0590021	-0.131611	0.098567	-0.143579	-0.0842351	0.0566714	0.0193517	-0.459424	-0.188098	-0.206375	-0.0657472	0.0645908	0.0284026	0.138271	-0.330609	-0.209518	-0.282983	-0.406822	-0.267871	-0.0789629	-0.28355	0.280213	0.272139	-0.508295	-0.408175	-0.199212	0.300039	-0.429133	-0.126803	-0.214602	-0.382397	-0.116874	-0.206552	-0.13828	-0.159725	-0.375119	-0.354084	0.19622	0.14083	-0.221138	-0.133251	0.102624	-0.291212	0.0934946	-0.0229176	-0.288487	-0.35414	0.182792	-0.137712	0.329949	0.148558	-0.269719	0.251058	-0.199638	0.178683	0.468721	-0.0388038	-0.239429	-0.268231	0.0159999	0.103215	0.381974	-0.151825	-0.223791	0.0175098	-0.334517	-0.166868	-0.190664	-0.0523859	0.313818	-0.103336	-0.281291	0.374709	-0.107039	0.261297	-0.327191	0.139807	0.0907468	-0.267289	0.239564	0.215434	-0.260896	0.352215	0.465385	-0.0950582	0.224471	-0.172033	0.100892	-0.16702	0.17272	0.11665	0.0691394	0.298777	0.239967	0.392507	-0.116917	-0.142275	-0.365081	-0.166121	0.195031	0.0534398	-0.0800122	0.129529	-0.0708129	0.0207156	-0.384668	-0.167916	-0.152648	0.10141	0.255605	-0.0563734	-0.304562	-0.230466	-0.412149	0.18557	-0.106912	0.0594075	-0.348639	0.158575	-0.286161	0.11347	-0.350731	0.209608	-0.120627	0.123981	0.24097	-0.586918	-0.491654	-0.196609	-0.436748	-0.29112	-0.0561485	-0.216314	-0.0236482	-0.276751	-0.244844	-0.0273579	-0.0557634	-0.0846954	0.0399392	0.027782	0.408957	0.232133	-0.0108302	0.0400208	-0.0984947	-0.153518	-0.1664	0.350924	-0.0857982	0.272405	-0.346642	-0.0902873	-0.141327	0.00259607	-0.241066	0.0615618	0.0777631	-0.34443	-0.316696	-0.376547	-0.0571544	-0.0162924	0.0558128	0.288375	0.173828	-0.166113	0.286827	-0.412381	-0.226697	-0.226971	0.124705	0.115352	-0.206949	-0.122718	0.0760932	-0.130125	0.0739454	-0.461242	-0.297626	-0.292675	-0.24724	0.106943	0.214738	0.11623	-0.379445	-0.269387	0.0703509	0.0357332	0.174784	0.153494	0.085868	-0.0546014	0.0318177	0.0381104	0.17314	0.201977	-0.0279057	0.170161	0.0440237	-0.302841	0.291451	0.0346142	0.0770653	0.172115	0.127071	-0.00972723	0.00476536	0.0526697	0.174626	-0.20213	0.379472	0.183182	0.176341	-0.116872	0.147233	0.350212	0.308989	-0.109564	-0.191447	-0.0186733	0.442757	0.223614	0.164443	0.315653	-0.146103	0.335837	-0.0879277	0.432045	0.0999045	0.160025	0.139435	-0.244009	0.134258	-0.193369	-0.0647857	-0.0615701	-0.170989	0.0582803	0.0509831	0.142923	-0.514237	0.276746	0.147177	-0.282938	-0.308431	0.0762538	0.0556764	0.0918073	0.0544295	-0.145585	0.0694485	0.309888	-0.178361
GOBP_REGULATION_OF_CHROMOSOME_CONDENSATION	-0.0838868	-0.465607	0.480627	-0.353318	-0.486947	0.35748	-0.132929	0.167374	0.591914	-0.508495	0.00409635	-0.331983	0.150648	0.267318	-0.383285	-0.213737	-0.273	0.380004	-0.532608	-0.412531	0.0446373	-0.0849907	0.272762	-0.274617	0.74438	0.525553	0.146888	-0.132684	0.120962	0.00448838	-0.31342	0.0254325	-0.399895	-0.101246	0.751182	0.222417	-0.556213	-0.45392	-0.51719	0.277446	-0.603762	0.122809	0.429923	0.195937	-0.134223	-0.60191	-0.62769	-0.0624197	0.364284	-0.63148	-0.0196519	0.256131	-0.631605	-0.469827	-0.567992	0.250222	-0.574452	0.577198	-0.0748906	0.0491421	0.398623	-0.599637	0.0183054	0.712753	0.40049	-0.374406	0.164759	0.0766279	-0.0293856	-0.478242	-0.610868	-0.593367	0.142045	0.0310725	-0.52625	-0.847059	0.182342	0.344153	0.445596	0.220178	0.455631	0.425916	-0.0964275	-0.263203	0.702087	0.325446	-0.0416991	0.554141	0.442304	0.298743	0.619534	-0.652543	0.520529	0.366971	-0.612557	0.433884	-0.346653	0.372456	0.301626	-0.424282	0.42462	-0.024295	-0.0247459	0.496184	0.186505	0.333011	0.428395	-0.471967	0.0439134	-0.376412	-0.694189	0.534879	0.546705	0.315661	-0.167097	-0.452605	-0.212522	0.000360573	0.410627	-0.443688	0.507181	-0.000407441	0.278213	0.33707	-0.219396	-0.742479	-0.30859	-0.22978	-0.365755	-0.0347983	0.152718	-0.0781686	-0.177755	0.0231597	-0.199088	-0.54295	0.289847	0.175894	-0.170619	-0.277114	0.0336941	-0.459876	-0.447733	0.63252	0.557862	0.577235	-0.197843	0.348571	-0.523711	-0.567007	-0.523565	0.504877	-0.313033	-0.718753	-0.475854	-0.527886	-0.864734	-0.340625	-0.835641	-0.546256	-0.196873	-0.388724	0.418372	-0.110191	-0.417866	-0.740767	-0.57166	-0.289813	-0.164838	-0.060416	0.416973	0.269469	-0.784234	0.393729	-0.504717	0.11476	0.549826	0.45088	-0.149764	-0.461972	0.279613	-0.657156	-0.418292	-0.504468	0.499934	0.483447	-0.494	-0.130262	-0.745681	-0.836388	0.578749	0.460868	-0.296541	0.577735	0.132935	0.305881	-0.364367	0.330295	-0.370723	-0.222234	-0.0262915	0.430263	-0.594236	-0.341592	0.530759	-0.694889	0.197253	-0.631222	0.585497	0.513517	-0.757578	0.594131	-0.117059	-0.00492703	-0.58698	-0.552351	-0.0801173	-0.131232	0.469631	-0.285123	-0.470541	-0.144892	-0.29579	-0.501043	0.336106	-0.661645	-0.0271224	-0.665853	0.618013	-0.0721582	0.329164	-0.424739	-0.014657	0.592642	-0.0333971	-0.72686	-0.388424	-0.297671	0.385962	-0.119136	0.318593	-0.523736	0.198732	-0.132798	0.428564	-0.200656	-0.0481966	-0.225281	0.214981	0.0820828	0.604101	0.367839	0.492222	0.590878	0.60924	0.610208	0.211921	0.511345	0.622034	-0.254507	0.0166148	0.284015	0.210135	-0.381332	-0.294517	-0.523875	0.423717	-0.167869	-0.112803	0.262604	-0.089524	0.691131	-0.522906	0.129521	0.00367603	0.421208	-0.144939	0.121886	0.497127	-0.252281	-0.0605385	-0.430624	-0.183871
GOBP_REGULATION_OF_CHROMOSOME_ORGANIZATION	-0.0267261	-0.169444	-0.068045	0.0474485	-0.0529443	0.168027	-0.133141	0.0522622	0.17148	-0.015583	0.0371588	-0.00269188	-0.191363	0.0659704	-0.112611	0.157233	-0.0357392	5.06082e-06	-0.298502	-0.0142474	0.158033	-0.0478973	0.199922	0.00953153	0.380766	0.215477	0.165638	0.120409	-0.185123	-0.0341737	-0.00557976	-0.0135655	-0.11202	-0.126554	0.343092	0.157333	-0.337875	-0.148793	-0.103538	0.0439594	0.0673891	-0.0914314	0.104397	-0.000198139	0.0420459	-0.26143	-0.327555	-0.228628	0.0934219	-0.27501	0.124253	0.263644	-0.377506	-0.299613	-0.134806	0.126452	-0.288949	0.217163	-0.257658	-0.035234	0.209179	-0.341353	-0.0880755	0.166117	0.165686	-0.141086	0.126343	0.173284	-0.057045	-0.28375	-0.160338	-0.24128	0.142174	0.0276233	-0.104652	-0.371977	-0.11519	0.13242	0.177666	0.0380981	0.21055	0.17069	0.157428	0.0115968	0.231321	0.229255	-0.14177	0.0265862	0.148177	0.0577077	0.222574	-0.389978	0.0726884	-0.127452	-0.325243	0.119105	-0.129419	0.0138089	0.114279	-0.308663	0.13021	0.101259	-0.22077	0.26232	0.0815993	0.0747784	0.204846	-0.317836	0.0940521	0.0209084	-0.308676	0.317464	0.234045	-0.17685	0.0570466	-0.300064	-0.0450891	-0.226866	0.17641	-0.112427	-0.00401108	0.0514901	0.209591	0.193665	0.107747	-0.385922	-0.08189	-0.107989	-0.0114427	-0.203573	0.109676	-0.0646109	-0.275653	0.133079	0.0654679	-0.373805	0.070569	-0.092574	-0.272468	-0.250183	-0.0639927	-0.0957297	-0.232631	0.280635	-0.0177413	0.0148659	-0.0668242	0.0438347	-0.404568	0.0288025	-0.261344	0.343532	-0.103105	-0.272842	0.0489151	-0.262468	-0.520167	-0.0453344	-0.471135	-0.272152	-0.0721828	-0.322053	0.0654441	-0.209689	-0.109445	-0.330606	-0.174292	-0.278518	0.0288144	0.0681176	0.126002	0.193755	-0.311253	0.198644	-0.189962	0.0468327	0.224072	0.288383	-0.0304474	-0.0272913	0.0235189	-0.322088	-0.0236136	0.0170099	-0.0174256	0.146934	-0.0100165	-0.0723068	-0.336899	-0.403865	0.339522	0.0257649	-0.176331	0.191726	-0.00500975	-0.0284993	-0.0574748	-0.115624	-0.225302	-0.0726093	0.083438	0.320726	-0.0916856	-0.236083	0.0764913	-0.369321	-0.0820958	-0.393094	-0.162665	0.198592	-0.296833	0.157094	0.0360906	0.0975355	-0.318149	-0.134666	-0.0345847	-0.00591726	0.0580509	0.125521	-0.0291213	0.0267235	-0.00823843	-0.209709	0.0593249	-0.179734	-0.00771106	-0.196417	0.283385	0.0563223	-0.0286375	-0.0280409	-0.0348852	0.341266	-0.0221611	-0.338733	-0.120874	-0.00675985	0.021035	-0.328144	0.193612	-0.181956	0.0394763	-0.141844	0.201978	0.120971	-0.065258	-0.0937983	-0.149099	-0.0133926	0.20922	0.165635	0.0144021	0.217898	0.173274	0.283534	0.137391	0.0988351	0.261021	-0.110359	0.0170338	0.0921035	0.162604	-0.237447	-0.00585884	-0.283258	-0.000448651	0.0146891	0.0309055	0.0734062	-0.256191	0.385457	-0.172885	0.117733	-0.101695	0.0437299	0.0848744	-0.139706	0.168964	-0.0807747	-0.10447	-0.160491	-0.166055
GOBP_REGULATION_OF_CHROMOSOME_SEGREGATION	-0.106031	-0.0977862	0.0811045	0.151256	-0.230765	0.273764	-0.294777	0.238838	0.304226	0.00550906	0.0919613	0.0978291	-0.288283	0.123286	-0.127015	0.0593582	0.0773257	-0.0485341	-0.263919	-0.168691	0.165973	-0.130965	0.376513	-0.0241657	0.418682	0.268145	0.111142	0.037262	-0.194719	0.142489	-0.118989	-0.0597612	-0.131645	-0.124774	0.399196	0.0730652	-0.402291	-0.238975	-0.18682	0.122778	0.0126343	-0.185861	0.136208	0.28404	0.148556	-0.400805	-0.408826	-0.256998	0.193938	-0.397134	0.203747	0.341246	-0.451295	-0.333252	-0.368397	0.157676	-0.437711	0.0954703	-0.229119	0.0755857	0.196542	-0.41897	-0.0891682	0.194403	0.0562341	-0.296914	0.102829	-0.037645	-0.0125314	-0.361285	-0.340325	-0.327737	0.232221	0.015202	-0.274771	-0.488567	0.065852	0.24433	0.215175	0.0468559	0.137053	0.346407	-0.00687838	-0.0219578	0.320771	0.0237915	-0.12015	0.0180984	0.196047	0.206962	0.252158	-0.461989	0.12473	0.00570212	-0.34986	0.118665	-0.202128	0.158377	0.147212	-0.278099	0.195538	0.0775549	-0.113252	0.359732	0.199844	0.159486	0.20368	-0.362751	0.0595528	-0.0186319	-0.360075	0.504983	0.329181	-0.227419	-0.00743845	-0.287231	-0.148397	-0.143632	0.254672	-0.107685	0.101764	0.0506214	0.325626	0.326242	0.233957	-0.478078	-0.234621	-0.197459	-0.133743	-0.193983	0.152741	-0.194354	-0.335676	-0.0152004	-0.10439	-0.363657	0.111553	-0.127697	-0.254706	-0.333618	-0.139185	-0.261601	-0.311613	0.353208	0.133476	0.15338	-0.0374262	0.182971	-0.434379	0.123041	-0.337179	0.385864	-0.170445	-0.389249	-0.0823119	-0.344958	-0.568594	-0.0705826	-0.594863	-0.425326	-0.140843	-0.295232	0.202115	-0.274396	-0.227374	-0.509555	-0.276338	-0.34057	-0.0402825	0.23097	0.200943	0.293157	-0.436389	0.236862	-0.394008	0.0956775	0.313911	0.390387	-0.120163	0.0702007	0.0467993	-0.420085	0.0594795	-0.0589193	0.0969326	0.275281	-0.178181	-0.034699	-0.422489	-0.549341	0.283096	0.122806	-0.10223	0.395777	0.154504	0.134674	-0.33263	-0.0722506	-0.383855	-0.146737	0.120226	0.258752	-0.366652	-0.309796	0.137432	-0.550681	-0.101076	-0.477537	-0.0277731	0.357544	-0.366205	0.291968	0.219443	0.30442	-0.342081	-0.249069	-0.0302363	0.0287389	0.217952	0.270162	-0.0700246	0.017529	-0.00563576	-0.313855	0.0886284	-0.262661	-0.126056	-0.279522	0.236772	0.0793877	0.0616858	-0.105938	0.159432	0.442198	0.136138	-0.506932	-0.233368	-0.228892	0.242445	-0.305465	0.252988	-0.396879	0.156282	-0.0580993	0.313431	0.156626	-0.127409	-0.237704	0.0511327	0.122127	0.310873	0.280663	0.0864388	0.419415	0.277998	0.412892	0.0136706	0.216027	0.370373	-0.142373	0.115185	0.22316	0.132933	-0.302598	0.0534163	-0.437049	0.125552	0.0623706	0.0455461	0.165982	-0.09728	0.429008	-0.353745	0.152617	-0.244004	0.133349	0.0361505	-0.131211	0.327275	0.103446	-0.0686965	-0.243368	-0.168988
GOBP_REGULATION_OF_CHRONIC_INFLAMMATORY_RESPONSE	-0.307507	0.173967	-0.498761	-0.585178	0.0145314	-0.429862	0.307203	-0.367706	0.0677668	0.341045	-0.0454992	-0.350212	0.636722	-0.248762	-0.138797	-0.69956	0.302789	-0.323093	0.354728	-0.65066	-0.625448	-0.5929	-0.00438224	0.216423	-0.0948429	-0.553717	-0.34267	0.372707	0.41618	0.0830211	-0.210673	-0.388914	0.201099	-0.248811	-0.448665	0.672715	-0.4123	0.418616	0.498717	0.246736	-0.126664	0.305185	0.406744	-0.0462477	-0.392463	0.715135	-0.382506	0.591153	0.267783	0.422944	0.00559624	-0.555409	0.311544	0.177469	-0.532652	-0.382133	0.783604	0.184842	-0.108237	0.151753	0.0973376	0.264574	0.381737	0.0699861	-0.546605	0.104751	-0.158607	0.0550003	0.174057	-0.161652	-0.330066	0.541904	-0.603104	-0.383446	-0.593633	0.463031	-0.438245	-0.00413516	0.0623937	0.301032	0.304826	-0.0970036	-0.275479	-0.590847	0.22668	-0.0292766	-0.0699375	-0.0222086	0.459812	-0.465591	-0.621842	0.605402	-0.45529	0.0767564	0.613167	-0.592871	-0.247088	-0.565986	-0.459697	0.123891	-0.0951939	-0.017713	0.656506	0.210386	0.02751	0.0445623	0.392332	0.585848	0.145733	-0.0913131	0.147145	-0.450009	-0.236943	0.212251	-0.274622	0.34125	-0.274041	0.566333	-0.338249	0.0409793	0.222832	0.0203172	-0.430013	0.202766	-0.422913	0.68034	-0.042535	0.11508	-0.261394	0.230491	0.558477	0.0688449	0.294554	-0.323307	-0.633693	-0.492703	0.546384	0.096366	0.504952	-0.231301	0.193396	-0.101953	-0.335963	0.405171	-0.154087	0.198391	0.666607	0.0402595	0.848566	-0.646254	-0.306593	-0.404339	0.556309	-0.409278	-0.501092	0.288393	0.546746	-0.13007	0.370469	0.359123	0.609428	0.451494	-0.499462	0.496182	0.578428	-0.585066	-0.482734	0.61093	0.33893	0.694413	-0.0641983	-0.336398	-0.109823	0.581964	-0.117574	0.523973	-0.320395	-0.413275	-0.183234	-0.364113	0.470796	-0.260908	-0.28326	-0.5339	0.39076	-0.0928553	-0.38242	-0.36899	0.314608	0.336282	-0.456018	-0.325603	0.115881	-0.555156	-0.142642	-0.277838	0.0440411	0.693692	0.225473	0.0272753	0.0781005	-0.474552	0.289373	0.400057	0.454891	-0.138011	0.496757	0.748912	0.73235	0.267426	-0.331018	-0.440693	-0.568323	-0.182421	0.584597	-0.144007	0.0792664	0.178795	0.314248	-0.256784	-0.316564	0.123411	0.00282107	-0.0412437	0.404918	-0.164895	-0.43917	-0.0758706	-0.461878	-0.193066	0.0456729	-0.255012	-0.600056	-0.17205	-0.0861798	-0.447849	-0.205318	-0.449664	0.348827	0.355066	-0.472901	-0.591646	0.162525	-0.0528203	0.507431	0.02629	-0.303157	-0.401635	0.488621	-0.303476	0.0469864	0.34789	0.0839853	-0.205678	0.239236	-0.536931	-0.301962	-0.505974	-0.577447	0.603485	-0.1055	-0.337707	0.724355	0.263084	-0.45125	-0.41418	-0.406256	-0.435999	0.247615	-0.449948	0.0812002	0.0548214	-0.32028	0.194566	0.26771	-0.485901	-0.468181	0.65352	0.210403	-0.280227	0.267032	0.338172	-0.0917299
GOBP_REGULATION_OF_CILIUM_ASSEMBLY	-0.247555	-0.250389	0.21413	-0.0366967	0.0543221	-0.00393252	0.0343815	0.0992404	-0.15227	0.0927449	0.0822908	0.118966	-0.0643322	-0.0204841	0.0731025	-0.00482198	0.222886	-0.0100636	-0.0896743	-0.241261	-0.0656269	-0.211309	-0.0526941	-0.173523	-0.160306	-0.146108	0.143709	-0.114979	-0.194791	0.0724659	0.120546	0.335984	0.194298	-0.110405	0.13543	0.113908	-0.0429922	-0.0234199	0.00181249	0.192832	0.107965	-0.234346	-0.125377	0.105305	0.0456991	-0.16695	0.0577502	-0.216937	0.0126023	-0.0400151	0.0699663	0.237846	0.0927263	0.119368	-0.179671	0.298494	-0.0646086	-0.0415548	-0.0398401	0.124244	0.0164818	0.0291901	-0.0259592	0.0285239	0.18628	0.220885	-0.0915317	-0.135575	-0.0857399	0.115118	0.0692718	-0.0365752	0.136092	0.214699	0.0125226	-0.181654	0.183189	0.0726343	0.106481	0.0600346	-0.0775549	-0.0310491	0.0545967	-0.110126	-0.0813021	-0.00274437	-0.199863	-0.183054	0.0379923	-0.269757	0.0681601	0.065541	0.159081	-0.0060948	-0.245173	0.014163	-0.222376	-0.278041	-0.0153405	-0.075148	-0.254962	-0.29985	0.121371	-0.174357	-0.0167224	-0.0847536	-0.223972	-0.0323064	-0.327637	0.100201	-0.132869	0.188299	-0.0343304	-0.0785115	-0.11335	0.0173874	-0.234639	-0.134402	-0.0500337	0.0676136	0.104622	-0.105376	0.0288917	0.0230479	0.0314376	-0.0833322	0.241074	-0.0552038	-0.00381523	-0.0196533	-0.0849858	-0.182892	0.0224748	-0.0937918	0.0435575	0.119018	-0.0389783	0.120158	-0.124894	0.0313333	-0.132733	0.032313	-0.0332901	-0.148884	0.0538811	0.032446	0.207735	-0.0788575	-0.0537802	0.205908	0.152353	-0.265259	-0.180105	-0.00182474	-0.208567	0.0225957	-0.30768	0.204982	-0.0251216	-0.143453	0.00233792	-0.0330961	0.0502388	-0.189752	-0.237068	0.18939	0.303193	-0.266811	-0.34469	-0.121497	0.00732423	-0.161705	-0.173125	-0.187377	-0.173832	-0.140737	-0.269563	0.00542957	-0.119447	-0.0966289	-0.053866	-0.0712136	-0.271356	0.00728052	-0.176354	-0.113645	-0.114858	-0.0928457	-0.0391679	-0.121165	0.0285156	-0.0738388	-0.335735	0.0607659	0.296197	-0.0474015	-0.241719	-0.242125	-0.236064	0.0181502	-0.0985872	-0.238506	-0.201614	0.193038	-0.170844	-0.275739	-0.0349586	-0.313069	-0.101329	-0.122702	-0.0857258	0.199269	-0.022019	0.0393897	-0.342132	-0.0785333	-0.170629	-0.282883	-0.101175	0.211694	0.231761	-0.208582	-0.200885	0.047951	-0.00673619	-0.142374	-0.141904	-0.150953	0.0234363	-0.196562	-0.00886383	0.078658	0.311177	0.075473	0.179477	0.202262	0.0547196	0.039595	0.208518	0.154465	0.173841	-0.101406	0.227875	-0.0288024	0.048974	0.0945898	0.046405	-0.0795377	0.0240551	-0.105159	0.0692135	-0.0493021	0.122653	-0.11756	-0.0500312	0.170062	0.0187034	0.0558269	0.136428	-0.0609115	-0.210478	0.238162	0.0597331	0.144414	-0.0503006	-0.152271	-0.0644336	0.117779	-0.114371	-0.0292817	-0.0541082	-0.00403857	-0.00538683	0.0752125	-0.0336855	0.0127109	-0.114405	0.155966	0.0396804	-0.0798497	-0.0959884	-0.0300977	-0.107706
GOBP_REGULATION_OF_CILIUM_BEAT_FREQUENCY	-0.349588	0.0719427	0.206827	-0.490712	-0.188511	-0.00142833	0.328926	0.140598	-0.173688	0.554814	0.345245	0.0769698	0.143478	-0.0827141	0.0467355	0.198356	-0.0778548	0.42722	-0.01171	-0.123178	-0.333788	-0.00904759	-0.181974	0.245958	-0.0864764	0.106329	0.289441	-0.0830685	-0.323357	-0.225785	0.302154	0.283307	-0.28613	-0.183905	-0.107161	0.307158	-0.0682393	-0.499939	0.192203	-0.490084	0.103512	-0.267854	-0.451903	-0.0168225	-0.117329	-0.214148	-0.0802706	0.443435	-0.179929	-0.118804	-0.322774	0.244984	-0.0303032	-0.306918	-0.155553	0.168072	-0.130263	0.0598387	-0.222066	-0.308611	-0.0517879	-0.112427	-0.217841	-0.0683923	0.192482	-0.0636338	-0.211275	-0.374173	-0.415893	-0.145474	0.275809	-0.427256	0.187771	0.188737	0.175991	0.257598	0.38406	-0.416794	-0.07931	-0.146807	0.213103	0.186449	0.0725835	0.385383	0.451136	0.0695495	0.379897	-0.107952	0.584049	-0.240334	0.208996	0.00395571	-0.337511	0.0616578	0.0937806	0.415006	0.0514443	-0.250357	0.394877	-0.0758656	-0.112176	-0.0452473	0.221937	0.382821	0.359765	0.13387	0.0559806	-0.242114	0.263414	0.0707926	-0.0136291	0.511306	-0.128569	0.325783	0.0453641	-0.132097	-0.0843168	0.0505305	-0.0916712	-0.00424835	0.711326	0.280564	0.460095	0.369561	0.390415	0.126042	0.153455	-0.0810071	0.0355691	-0.009885	0.127161	-0.0832436	-0.0772533	0.194731	-0.291788	0.0252356	-0.0865881	0.113316	-0.354258	0.0542446	-0.301398	0.15018	0.225456	0.294549	0.266023	-0.0101576	0.505209	0.0645318	0.0895274	0.204656	0.0222863	0.157638	-0.325349	-0.134862	0.0337494	0.0386009	-0.360241	0.472406	-0.11936	-0.0493023	-0.194044	-0.457847	0.068934	-0.178089	0.21895	0.36014	0.644834	0.0231081	-0.162442	-0.182692	-0.149735	0.222843	-0.355114	-0.090373	0.286583	0.0948456	0.464591	0.0638472	-0.107749	0.0139909	-0.274578	-0.0881969	0.329425	-0.152782	-0.0217592	0.27748	-0.401179	-0.0720351	0.242752	-0.140824	0.17426	0.00573232	0.451579	0.190011	0.369311	0.0635814	-0.116982	-0.128352	-0.0967584	0.0479561	-0.0807724	-0.164337	-0.207772	0.0355437	0.0519852	0.0858056	-0.407307	-0.345283	-0.00508836	-0.140173	-0.0841029	0.22327	-0.00995026	0.35089	-0.426029	0.0434068	-0.104475	0.238012	-0.193032	-0.363078	-0.0317484	-0.087168	-0.240791	0.148041	0.0914744	-0.000938393	-0.153678	-0.120748	-0.0802024	-0.344115	-0.0286328	-0.0801489	-0.156684	-0.0197247	0.443494	0.213221	-0.0942011	-0.338532	-0.154727	-0.118169	0.00413962	-0.198353	0.119361	0.0220745	-0.171934	0.0256971	-0.21766	-0.0431247	-0.370469	-0.257708	-0.0563994	0.219375	0.242985	0.35488	-0.176861	0.199288	-0.238435	-0.299905	-0.328063	-0.0585622	-0.160876	0.264229	-0.234075	0.214038	-0.316855	0.433577	0.135253	0.180238	-0.0287437	0.237272	0.487384	-0.128991	0.422359	-0.293118	-0.419801	-0.503842	-0.323955	0.49014	-0.383925	-0.139018	-0.506866	-0.0805359	0.291417
GOBP_REGULATION_OF_CILIUM_BEAT_FREQUENCY_INVOLVED_IN_CILIARY_MOTILITY	-0.298049	-0.111337	0.253552	-0.496109	-0.331635	-0.22761	0.272315	0.347961	-0.114673	0.265947	0.370297	0.36503	0.223429	0.0885665	0.152023	0.17884	-0.226107	0.536638	-0.0796601	-0.386073	-0.47827	-0.245478	-0.522311	0.251059	0.383656	-0.0420721	0.28218	0.184899	0.180735	-0.445303	0.226419	-0.134116	-0.513753	-0.0342904	0.00907637	-0.351164	-0.0927028	-0.44075	0.0906867	-0.253175	0.45986	-0.358862	-0.275185	-0.0079357	-0.508195	-0.364799	-0.422464	0.452334	-0.319201	-0.293314	-0.21539	0.405394	-0.230954	-0.029674	0.158085	0.0654069	-0.167242	0.176343	-0.0143758	-0.548305	0.268885	-0.259705	-0.270931	0.311812	0.193681	-0.0267889	0.0964085	-0.295566	-0.306289	-0.160122	0.158198	-0.671858	0.358561	0.0469771	0.330377	0.0221931	0.396558	-0.201177	-0.26025	-0.127768	0.245944	0.296548	0.01435	0.265141	0.302646	-0.143124	0.399966	-0.139543	0.333906	-0.323893	-0.0376981	-0.205631	-0.331649	-0.0599076	-0.308767	0.516703	0.193153	-0.335466	0.550893	-0.317027	-0.176301	0.105374	0.403641	0.585269	0.525799	0.239537	-0.136765	-0.555675	0.43006	0.34537	0.120257	0.517763	0.0338773	-0.234361	0.267534	-0.427663	0.225061	0.162565	0.305856	0.0613669	0.698476	0.32804	0.432221	0.292173	0.389732	0.173735	0.152726	-0.222959	0.151272	-0.110802	0.337648	0.0316166	-0.196672	0.472081	-0.144656	-0.203175	-0.252617	0.350179	-0.461111	0.123665	-0.458973	0.0260036	0.15673	0.289245	0.395964	0.0452935	0.30853	0.199333	-0.246786	-0.0123353	0.233616	0.418072	-0.304635	0.0504256	0.564489	-0.478307	-0.338152	0.175201	-0.29933	0.0779465	-0.273404	-0.499916	0.115033	-0.454845	0.538061	0.490748	0.651972	0.00488306	-0.163561	-0.387497	-0.437458	0.26315	-0.113857	0.0938575	0.148726	-0.308614	0.331344	0.123106	-0.0227864	0.31723	-0.298685	-0.470193	0.504888	-0.169962	-0.0981082	0.350411	-0.338591	0.325859	-0.264358	-0.38318	0.635611	-0.145013	0.482705	0.0921898	0.402174	-0.405641	0.0846342	-0.22005	-0.172958	-0.117768	-0.120393	0.233857	-0.139714	-0.164089	-0.182306	0.215801	-0.168405	-0.469062	-0.141426	-0.418047	0.34975	0.0864249	0.191348	0.267455	-0.439599	0.0355017	-0.156015	0.422449	0.146563	-0.0881761	0.389398	-0.298311	-0.372536	0.0721279	0.0343075	0.279683	-0.096422	-0.0485138	0.0451278	-0.0785384	0.0956817	0.226542	-0.0370648	0.126408	0.284835	0.276199	-0.314623	-0.138986	-0.441281	-0.0865416	-0.0708007	-0.143222	-0.318602	0.303035	-0.141664	0.0831595	-0.246921	0.0566227	-0.269728	0.0710508	-0.296423	-0.436971	0.170658	0.159343	-0.239418	0.0236003	0.0255059	-0.336883	-0.449474	-0.233734	-0.472602	0.520064	-0.181863	0.534161	-0.564045	0.540211	0.0212858	0.534224	-0.305063	0.420877	0.600487	-0.0725775	0.47394	-0.25882	-0.392974	-0.551118	-0.118183	0.231092	-0.392407	0.11994	-0.27115	-0.375602	0.220165
GOBP_REGULATION_OF_CILIUM_DEPENDENT_CELL_MOTILITY	0.0452718	0.119806	0.0892657	-0.406028	0.0431392	-0.0255103	0.0412325	0.307303	0.0213659	0.49409	0.155252	-0.0751008	0.101434	-0.0651722	0.102397	0.0536218	-0.25267	0.0643292	-0.00935006	-0.0836314	0.148971	0.0651127	0.0471085	0.230488	0.0683524	-0.0683321	0.231331	-0.0456624	0.0429787	-0.0286474	-0.110858	0.200058	-0.498071	0.0289283	0.0423719	-0.181914	-0.156433	-0.0312422	0.289834	-0.127437	0.29902	-0.131288	-0.0963912	-0.181362	-0.189911	-0.182127	0.0515543	0.124134	-0.0545963	0.0549699	-0.267051	0.331903	-0.0924566	0.174477	0.241756	-0.124771	-0.0941371	0.0169231	-0.104935	-0.229403	-0.13915	-0.201407	0.157778	0.288024	-0.0468798	-0.280725	-0.174678	-0.235151	0.151387	-0.310414	-0.0854565	0.0171752	0.146152	0.160147	0.0656107	0.0877477	0.0493097	0.294536	-0.217066	-0.120804	-0.224929	0.331841	0.0901507	0.192329	0.202393	0.255887	0.0149606	0.349064	0.378096	0.0205628	0.180712	0.182628	-0.23696	0.182769	0.463222	0.337382	0.238935	-0.0313694	0.432618	0.116639	0.0617987	0.0396271	0.125524	0.189136	0.346923	0.179525	-0.137683	-0.120722	-0.0220319	0.164414	0.0544168	0.348592	-0.107577	0.190978	-0.0275281	-0.0954094	0.244373	0.183999	0.0930802	0.249668	0.485407	0.363331	0.394903	0.209337	0.334708	0.182455	0.0730242	0.0295086	0.136588	-0.189759	0.192187	0.253474	-0.230594	0.101533	0.0320104	0.0998151	-0.118357	0.0624671	0.0976263	0.363646	0.0664937	0.160987	0.297747	-0.0478361	0.0951253	0.302151	0.502323	0.15163	-0.217246	0.358031	0.0582931	0.0749319	-0.139357	0.210414	0.193814	-0.0583454	0.313423	0.308512	0.177219	-0.0634363	-0.20434	-0.214447	0.125384	-0.0236381	0.138319	0.244406	0.401918	0.264429	0.190723	-0.00820102	-0.0948347	0.237878	0.262129	0.335131	-0.0592419	-0.0701055	0.345688	0.0723632	0.0701532	0.31783	0.199892	-0.0907332	0.333705	0.24562	0.18536	0.0922701	-0.00344526	0.296801	0.323679	-0.0407213	0.304281	0.134931	0.36799	0.323511	0.302811	-0.0682687	0.131454	-0.109634	-0.0401702	-0.129353	0.318974	0.122906	0.328512	0.0832219	-0.0922802	0.0816455	0.23001	-0.0350988	-0.125544	0.0393683	0.363371	0.222452	-0.000220426	0.204696	-0.0274526	-0.0284176	0.106505	0.284531	0.0220886	0.0096799	0.114576	-0.168656	-0.193086	0.307986	0.0628404	0.232899	0.213587	0.363622	0.160004	0.0067929	0.209409	0.0593826	0.0191934	0.0406864	0.319455	0.249979	-0.0384305	-0.128655	0.0159417	0.220727	-0.0944059	0.0412514	-0.0620654	0.182643	-0.319787	-0.156096	0.152798	0.104906	-0.198765	-0.225036	0.0595965	-0.268595	0.240389	0.275722	-0.254585	-0.145265	-0.115231	-0.230165	-0.221506	-0.13048	0.147326	0.321436	-0.194331	0.219666	-0.267599	0.165446	0.423361	0.415542	-0.0110459	0.28052	0.515251	-0.293626	0.275434	-0.169713	-0.184445	0.103275	-0.258882	0.0366991	-0.363108	-0.0448879	-0.341271	-0.11779	0.207241
GOBP_REGULATION_OF_CILIUM_MOVEMENT	0.0146731	0.214004	0.142218	-0.377541	0.0741315	0.060583	0.107362	0.227137	0.0699069	0.490951	0.201331	-0.197792	0.169122	-0.167668	0.0939703	0.150565	-0.118801	0.0259217	0.0153186	-0.0739645	-0.0226944	0.210328	0.146561	0.220032	-0.057712	-0.0589363	0.16146	-0.0895396	-0.0857019	-0.0443405	-0.0438758	0.229265	-0.395041	-0.039978	0.031965	0.129073	-0.196872	-0.151387	0.282873	-0.149463	0.13305	-0.0575079	-0.225129	-0.190714	0.026888	-0.144115	0.0683843	0.219932	-0.04138	0.101307	-0.319784	0.168695	-0.0739353	0.00275962	0.0531001	-0.0547717	-0.0158724	-0.0603226	-0.146195	-0.116433	-0.178066	-0.180243	0.0890926	0.1453	0.0712324	-0.187326	-0.180173	-0.20574	-0.0308956	-0.268446	-0.0104305	-0.113598	0.0880863	0.194529	0.0599345	0.0785688	0.134786	0.164929	-0.184654	-0.145851	-0.126028	0.309454	0.143403	0.214991	0.31592	0.223529	0.203665	0.28823	0.508335	0.0633706	0.292523	0.295595	-0.280991	0.268437	0.420805	0.337449	0.154571	-0.0398341	0.350972	0.155251	0.08419	-0.0745168	0.0216931	0.230514	0.258992	0.156112	-0.1154	-0.0570601	0.0354415	0.0597862	0.00531719	0.356487	-0.185006	0.323636	-0.103378	-0.107275	-0.0114713	0.0749748	-0.0357682	0.210739	0.53082	0.377691	0.413906	0.294171	0.272793	0.160944	0.160842	-0.0943434	-0.0582545	-0.15476	0.122774	0.246893	-0.219596	-0.033197	-0.0249776	0.11668	-0.0363947	0.00712394	-0.0553026	0.287178	0.0714268	0.207178	0.267969	0.106018	0.102714	0.269249	0.547879	0.133355	-0.054336	0.346087	-0.0148051	-0.0254029	-0.197071	0.168414	0.0265101	0.156603	0.112819	0.41276	0.227294	0.0278092	-0.0964598	-0.269906	0.171978	0.0902434	0.0855906	0.217271	0.485938	0.220094	0.166225	0.161542	-0.0182823	0.251863	0.0288411	0.269362	0.141839	0.0825773	0.405611	-0.014981	0.191985	0.231913	0.184054	0.0797559	0.260302	0.222292	0.219815	0.0790672	-0.0625672	0.148903	0.331091	-0.0961921	0.2189	0.0771818	0.349241	0.300406	0.299607	0.121573	0.0490774	-0.109694	-0.0702149	-0.0763037	0.175328	-0.0958096	0.162039	0.00876186	-0.0621861	0.0280436	-0.0147321	-0.0220366	-0.106242	0.135914	0.166739	0.235174	-0.0959214	0.300143	-0.071927	0.0424437	0.152147	0.192506	-0.151813	-0.18079	-0.101404	-0.0943031	-0.121136	0.243841	0.0645481	0.0471773	0.00137479	0.255638	0.0133828	-0.141553	0.137605	-0.0485732	-0.084097	0.0164742	0.430932	0.120524	-0.000254348	-0.221165	0.0803113	0.0411868	-0.0888732	-0.0587942	0.139745	0.0244157	-0.25168	-0.15136	0.0495729	-0.0519844	-0.265037	-0.317293	0.068829	0.0376703	0.379403	0.328535	-0.235237	0.00301958	-0.256928	-0.281996	-0.214576	-0.075266	0.188588	0.203815	-0.201838	0.0738997	-0.169984	0.111592	0.314425	0.177923	0.147013	0.193718	0.44333	-0.227165	0.32339	-0.238534	-0.209831	0.0202279	-0.342986	0.0955406	-0.37141	-0.177029	-0.429497	-0.0580771	0.172122
GOBP_REGULATION_OF_CIRCADIAN_RHYTHM	-0.12969	-0.0342341	0.141886	0.0555686	-0.0921862	0.0816743	0.00214022	0.157044	-0.054931	-0.165889	0.0672803	-0.034347	-0.121025	0.0839288	0.100604	-0.0279818	0.172089	-0.162178	-0.0718684	-0.228442	-0.073736	-0.0668879	-0.0409207	-0.0605539	0.199337	0.0234576	0.0453535	0.119751	-0.069267	0.145268	0.0183947	0.0847863	-0.0401716	0.0399593	0.122022	-0.0762089	-0.145845	-0.0531445	-0.21734	-0.0628239	0.0056644	-0.217037	-0.154146	0.0286639	-0.0188656	-0.194286	-0.0535321	0.016585	-0.0120106	0.0239509	-0.0220972	0.275997	-0.141039	-0.17777	-0.162473	0.102051	-0.145506	-0.157761	-0.115781	-0.0269107	0.021554	-0.146198	-0.0978992	-0.105025	0.0943082	0.000348941	0.0852439	-0.130945	-0.133177	-0.0117347	-0.165387	-0.0298764	-0.178669	0.0109455	0.12277	0.0141508	-0.0377738	0.0609994	0.0545805	-0.00968492	-0.0506685	0.043174	-0.179759	-0.0913684	0.143508	0.0896955	-0.140705	-0.077414	-0.013317	0.0741324	0.0970974	0.0327582	0.200594	-0.0968103	-0.102796	0.0566139	-0.176749	0.183448	0.104337	-0.151202	0.0069745	0.116698	-0.0469828	0.175352	-0.00123821	0.201787	0.224016	-0.0994549	0.218163	0.0723455	0.165104	-0.0693677	0.165145	0.134217	0.033607	0.041091	-0.103469	-0.0399895	0.190849	-0.0129816	0.114141	0.0794042	0.00610128	-0.0160383	0.0393393	-0.0811797	-0.0360045	-0.0837999	0.0699982	-0.0535007	-0.0507834	-0.0400467	0.0144608	-0.145887	-0.0191437	0.0305427	-0.0385544	-0.110029	-0.134992	-0.00683627	-0.0946248	-0.164401	-0.176191	0.087413	0.165879	0.0289891	-0.0522159	0.14856	-0.123126	0.0184071	0.0467301	-0.0157313	-0.0938382	0.0481057	0.091014	-0.147382	-0.0563798	0.172346	-0.139249	0.120322	-0.139797	-0.217836	-0.00391535	-0.119659	-0.210003	-0.016275	-0.0336405	-0.179949	-0.0700513	-0.126435	-0.0167721	-0.0383738	-0.244483	-0.161593	-0.0381566	-0.253822	0.183559	-0.0296662	-0.0833216	0.0161237	0.078124	-0.271954	0.14372	-0.0945287	0.0720859	0.0458114	0.021773	-0.165803	-0.246458	-0.0755325	0.133195	-0.0636595	0.0733031	0.061022	0.0161936	-0.0337672	-0.0951078	-0.0414328	-0.120961	-0.195239	-0.0440788	-0.0613248	-0.114447	-0.098001	0.0735655	-0.147911	-0.050021	-0.222117	-0.0359902	-0.0187534	-0.0734261	0.0935609	-0.0747996	0.128754	-0.0366281	-0.00634918	-0.088656	0.0638257	0.17281	0.242327	-0.0713686	-0.0769509	-0.0571192	0.0484083	0.16353	0.0139978	-0.0185552	-0.024168	0.0998123	-0.143533	0.0228104	0.0716776	0.0500907	0.186621	0.0925209	-0.0312957	0.0677387	0.153273	-0.0182428	-0.146536	-0.0194224	-0.125686	-0.00788387	-0.00295406	0.0776322	0.143256	-0.0898608	-0.0106528	0.0641547	0.12778	0.0745891	-0.0396498	-0.0814704	0.0996498	-0.109923	0.127269	0.035519	-0.0273166	-0.106858	0.110982	-0.0176909	0.0277257	0.0673717	-0.0817823	0.0476489	-0.0412623	-0.105675	0.178664	0.133488	-0.064309	-0.0690781	0.208297	0.111667	0.237026	0.122605	-0.0683933	-0.0806265	0.0361128	0.0455777	0.157329	-0.134612	-0.00697125	0.053566
GOBP_REGULATION_OF_CIRCADIAN_SLEEP_WAKE_CYCLE	0.0352252	0.178389	0.372249	0.052728	-0.177242	0.0220611	0.0299387	0.142698	0.161462	-0.0932078	0.437091	-0.404813	0.277	0.240523	0.0814662	-0.0284766	0.21411	-0.39733	0.107369	-0.450588	-0.289406	0.000920367	0.363489	-0.0831414	-0.0920564	-0.0875654	-0.131262	-0.201319	0.179409	0.338272	-0.347693	-0.235392	0.275391	0.0753165	-0.096394	-0.0803949	0.128552	0.0346889	-0.276181	0.152871	-0.0392365	-0.0604635	-0.0192415	-0.000457807	-0.0425295	-0.0188431	-0.122328	0.142722	0.0219413	0.311248	0.156866	0.241962	-0.076031	-0.120792	-0.383635	-0.165846	-0.0421641	-0.018418	-0.219583	-0.247129	0.0476772	-0.340084	-0.0264147	0.270805	-0.0504543	0.108745	0.001675	-0.255227	0.220837	0.0686299	-0.232609	0.12654	-0.0733279	-0.0338034	-0.0113324	-0.181227	-0.124997	0.137197	-0.116545	0.106422	0.0415823	-0.163844	-0.288081	0.0376537	0.19803	-0.0516201	-0.265929	-0.0599625	-0.0103002	0.314853	0.160264	0.152058	0.0326677	0.132799	0.221693	-0.0790888	-0.377796	0.06738	0.0451305	0.164736	-0.0934589	0.113322	0.0634054	0.39625	-0.285798	0.0596544	0.0612068	0.131473	0.298686	-0.106498	0.148306	-0.112909	0.0719404	0.169675	0.107961	-0.0405752	-0.205708	0.165841	0.0493576	0.0306554	0.318277	0.126024	0.268135	-0.161995	-0.048032	0.369411	-0.0261833	-0.141251	0.136212	0.103239	-0.130105	-0.206382	0.353077	-0.181184	-0.272642	0.254449	0.332267	-0.123369	0.206938	0.166844	0.0578858	0.0578969	-0.198971	0.28832	0.2585	0.152698	0.338811	0.123162	0.22878	-0.064729	0.0713562	-0.075978	0.192519	-0.126268	-0.0294076	0.224386	0.200906	0.0940347	0.223868	0.00699511	0.0237418	-0.0932189	0.00831805	0.0429201	0.185509	-0.195298	-0.021397	-0.276572	-0.34956	0.0720962	0.123898	-0.061468	-0.31169	0.105465	0.202835	-0.050536	0.19193	-0.00624401	-0.265985	0.153585	0.376664	-0.00919403	0.293186	-0.120217	0.132884	0.132828	-0.152196	-0.377344	0.187098	0.178149	0.196938	-0.142804	0.180636	0.0764524	-0.0264156	0.0336303	-0.140198	0.322959	-0.227661	-0.15142	-0.284971	-0.100337	-0.172777	-0.17768	0.397603	-0.148911	-0.172302	0.0624418	0.243601	-0.0964476	0.0547822	-0.0923518	-0.120602	-0.268055	0.350698	-0.0869066	0.167567	-0.059914	0.0260586	0.38901	-0.245138	0.301819	0.381985	-0.0136939	0.395116	-0.272083	-0.401188	-0.25711	-0.236496	-0.344611	-2.77556e-17	-0.262072	0.0286871	-0.166711	0.42218	-0.31938	-0.215458	-0.134572	-0.0762802	-0.160618	-0.424139	-0.33425	0.30008	0.142104	0.241776	0.135252	-0.260349	-0.242722	0.122261	0.131957	0.0234188	0.201134	-0.0236944	0.172765	-0.00815255	0.111401	-0.0493313	0.154937	-0.177051	-0.077009	0.196846	0.0165099	-0.0463011	0.0926319	0.0757823	-0.220444	0.174301	0.252592	0.461587	0.201657	0.0316687	-0.0582232	0.00678917	0.00357955	0.0584716	0.368901	-0.0772296	0.282366	0.205135	-0.183768	0.089608	0.471885	0.371943
GOBP_REGULATION_OF_CIRCULATING_FIBRINOGEN_LEVELS	-0.16437	-0.951832	0.574709	-0.777101	-0.931219	0.370821	0.666346	0.50283	0.541173	-0.769732	-0.272242	-0.394318	-0.00384492	-0.0687814	-0.862224	-0.856456	-0.250774	-0.943715	0.938802	0.0417601	0.586351	0.919791	-0.0932393	-0.430524	0.203888	-0.861476	-0.964648	-0.526968	-0.537007	-0.107017	-0.791733	0.160312	-0.637296	0.206878	0.360675	-0.0134572	-0.115882	0.794724	-0.671046	0.800491	0.639539	-0.977251	-0.122076	0.966677	0.189683	0.330129	0.0818114	0.284738	0.914557	0.0467799	-0.903984	0.886895	0.758304	0.790452	0.861796	0.656414	-0.467265	0.323401	0.977678	0.464061	-0.663035	-0.857097	0.773043	-0.495034	-0.205917	0.559222	0.519385	0.644665	0.456691	-0.679269	-0.14034	0.190644	0.655559	0.729894	-0.316672	0.381608	0.71868	-0.625334	0.561465	-0.0121756	-0.823561	0.82057	-0.824629	0.409271	-0.300224	-0.179109	0.351597	0.823347	0.572573	0.328527	0.677988	0.0547901	-0.532415	0.521841	-0.225996	0.0201858	-0.25291	0.34647	-0.689416	0.959522	-0.267649	-0.990601	0.318594	0.375734	-0.417281	0.0795685	0.402435	-0.0340703	-0.927587	-0.129125	-0.698601	-0.938802	-0.14568	0.839795	-0.745594	0.724875	0.301079	0.0492364	-0.202713	-0.716544	0.550892	-0.00598099	-0.137776	0.550465	-0.695824	-0.562747	-0.716757	0.735128	-0.365268	0.080957	-0.334188	-0.787248	-0.257823	-0.931432	-0.50753	0.898857	0.0618392	0.441952	0.521307	0.454876	0.653316	0.095589	-0.205917	-0.948094	0.91648	-0.351704	-0.256435	-0.953113	0.330343	-0.948628	-0.392823	-0.789918	0.513724	-0.806365	0.342518	-0.866603	-0.971911	-0.85699	0.749226	-0.61444	-0.30471	0.930044	0.453914	0.737477	-0.675104	-0.613265	-0.109473	0.464167	0.895546	0.169924	0.41397	-0.838727	0.606643	-0.121435	0.923956	-0.367938	-0.368258	0.0799957	-0.949375	-0.483178	0.859233	0.501442	-0.868845	-0.507743	-0.648937	0.799637	0.816512	-0.441952	-0.64349	-0.561999	-0.946064	0.947239	-0.894371	0.17473	0.36986	-0.177934	-0.847058	-0.104561	-0.97928	-0.973513	0.91146	0.465663	0.00405853	-0.20079	-0.809249	-0.37253	-0.0654705	0.678522	0.374559	0.818007	-0.990708	0.509132	-0.767169	0.61476	0.69529	-0.940297	-0.307594	0.945637	0.660472	0.165011	-0.256542	-0.802627	-0.798889	-0.998078	-0.824415	0.117591	-0.324469	0.903236	-0.207519	0.753711	-0.591584	-0.995514	0.18007	0.486703	-0.904411	-0.0257396	0.268824	-0.933355	0.647442	0.92481	0.437467	0.431165	0.356082	0.960269	0.352878	-0.68258	-0.646054	-0.399231	0.58101	-0.568835	0.42967	-0.614974	0.378618	0.391755	0.869486	-0.994126	-0.290932	-0.826445	-0.574602	-0.674357	0.78618	0.711844	0.484674	0.111289	0.983979	-0.0781801	0.779451	0.805938	0.064082	0.928228	0.0846951	0.485635	0.303001	0.191926	0.485208	-0.547367	-0.109901	0.588593	-0.924917	-0.0979387	0.503258	0.437467	0.490441
GOBP_REGULATION_OF_CLATHRIN_DEPENDENT_ENDOCYTOSIS	0.292687	-0.370846	0.13113	0.00537006	0.287106	0.191853	0.298996	0.169132	-0.0766209	0.0803788	-0.0598936	0.171854	-0.324591	-0.168971	-0.626132	-0.00101103	-0.446976	-0.194113	-0.272092	-0.114861	0.263809	-0.0964339	0.194539	-0.098844	0.114956	-0.378975	-0.383065	0.00392597	0.0542108	0.408895	0.26894	0.0664875	0.240061	-0.0924613	-0.070104	-0.0926568	-0.141316	0.168378	-0.0659435	-0.208894	0.0395942	-0.2628	-0.0833891	0.231779	0.0714911	-0.283745	0.131148	0.298613	-0.443293	-0.144816	0.3797	0.366361	-0.104713	0.175661	0.0921736	0.0569279	-0.473916	-0.246526	-0.0343534	0.283643	0.0976472	0.140024	0.351744	-0.309437	-0.09008	-0.167444	-0.119777	-0.308007	0.118058	-0.278109	-0.0672122	0.000502555	0.0621787	0.318797	0.290947	-0.147091	0.2432	0.283339	-0.270285	-0.0317204	-0.139714	-0.0696805	-0.127533	-0.133906	0.0580973	0.128739	-0.189223	0.143586	-0.203743	0.300178	0.0174248	0.136695	0.219856	-0.0374859	0.096643	0.08006	-0.148625	0.297417	-0.0290005	0.130334	-0.185648	-0.0430103	-0.211872	-0.343871	0.0235781	-0.0332138	-0.197648	-0.106076	-0.0864413	0.3688	0.291019	-0.0263255	-0.0317027	0.209339	0.129378	-0.0234612	-0.138732	-0.28447	0.0260102	0.268925	-0.111274	-0.137091	-0.246414	-0.229254	0.481191	-0.150881	0.0968521	-0.108985	0.0943055	0.179253	0.2224	-0.0630533	0.00377965	0.0195158	0.0317589	-0.0930765	-0.126444	-0.457818	-0.0250758	-0.175948	-0.349457	0.1975	0.12679	-0.145613	-0.28409	-0.136665	-0.214864	-0.0286793	-0.475753	0.181707	0.319867	-0.15339	-0.0622579	0.015445	0.146026	-0.202341	-0.00371741	-0.124951	0.00481213	0.015503	-0.0964387	-0.160992	-0.28073	-0.301756	0.0226922	0.064264	0.33286	0.0333873	-0.185461	0.0155619	-0.588086	-0.164178	0.256657	-0.341359	-0.0435766	-0.464461	-0.195161	0.0574225	-0.307923	-0.178841	0.262021	0.182394	0.201351	-0.0274671	-0.347548	-0.0611801	-0.125185	0.247955	-0.117397	-0.370424	0.118437	0.0150571	0.199435	0.0803971	-0.0146578	0.118135	0.0172175	-0.424806	-0.374219	-0.55629	0.131572	0.333595	-0.13405	-0.484792	-0.200967	0.0614345	0.00126416	-0.128791	-0.121177	-0.0311068	0.397175	-0.0775234	0.216116	0.294026	-0.148258	0.084403	0.306097	0.124497	-0.0110635	-0.246407	0.301584	-0.027874	-0.00575982	0.347382	0.061712	-0.107227	0.129046	-0.0510381	-0.0878483	-0.125704	0.297379	-0.0881113	0.126798	0.108388	0.0144728	0.200346	-0.118925	0.191074	-0.306053	0.232941	0.0954318	-0.302403	0.0503418	0.122748	-0.235057	-0.082453	0.49249	0.125727	0.0622236	0.0843605	0.0154899	-0.0631814	-0.419165	-0.15786	-0.29164	0.237593	0.317909	-0.112695	0.220535	-0.030608	-0.233482	0.0368573	0.0403509	-0.259051	-0.11454	-0.249496	-0.200101	0.449278	0.343062	-0.163105	-0.0165639	-0.0741695	0.00659526	-0.256156	-0.0121885	0.282334	0.182809	-0.105775	0.130273	0.156731	-0.0242143	0.0695392	-0.147754
GOBP_REGULATION_OF_COAGULATION	0.141015	-0.0313827	-0.0522746	-0.142053	0.0250525	-0.117647	0.170354	-0.231775	0.230265	-0.0877725	-0.222719	0.125413	0.241625	0.29983	-0.139334	-0.349797	-0.0458761	0.0355056	0.0714541	-0.0162235	0.0164241	-0.0734219	0.121669	0.353513	0.042851	0.0904139	-0.420702	-0.222471	0.178649	0.00898509	-0.175586	-0.359001	0.217518	0.146473	-0.159946	-0.149662	0.334642	0.281402	0.0789642	0.0668954	-0.220776	0.42074	-0.242312	-0.111085	0.00406919	0.0277547	0.145125	0.104282	0.34645	0.385853	-0.249767	-0.190464	-0.0947985	-0.0332923	-0.150376	-0.0500309	0.273979	0.0766893	0.0878334	-0.170776	-0.258896	0.317786	-0.00242618	-0.226342	-0.142514	-0.288631	0.0645541	-0.309649	0.352253	0.0133494	0.0926771	0.181268	0.214859	-0.365429	-0.211415	0.378235	0.0342184	0.31607	-0.319568	-0.137933	0.0641951	0.0122505	0.0422515	-0.0120088	-0.143244	0.0726498	0.322996	0.303007	0.22628	0.272948	-0.148506	0.223857	-0.0733461	0.398932	0.224069	-0.0782348	0.393219	0.140876	-0.247587	0.00348198	-0.240781	-0.0154081	0.306533	-0.170102	-0.0863979	0.0276605	0.059967	0.158947	0.184954	-0.132481	-0.163545	-0.34324	0.0143367	0.207118	0.00882522	0.132962	0.19321	-0.0876881	-0.197645	-0.0631527	-0.0962105	-0.0408243	-0.243796	-0.274409	-0.0912852	0.34419	-0.110066	0.122013	-0.0398412	-0.0222649	-0.0490104	0.0695895	0.173768	0.0888203	-0.292889	-0.122084	0.137519	0.289054	-0.142587	0.0251187	-0.00570292	-0.250902	0.0891275	-0.198769	-0.225598	-0.0813709	-0.177225	0.0491518	0.291767	-0.319762	-0.0961311	-0.240269	0.156562	-0.155805	-0.303868	0.0819839	0.258307	-0.190574	-0.0388905	0.0306343	-0.0198714	-0.300184	-0.0452742	0.377302	0.0544574	-0.326328	-0.244224	0.440171	0.222297	0.241882	-0.0217828	0.168921	0.295334	0.213468	-0.0854679	0.319496	-0.128025	0.216588	0.0508112	-0.0483474	-0.0477749	0.0195304	0.0659615	-0.29191	0.33091	0.0528638	-0.130143	0.0756139	0.0367124	0.209524	-0.430736	-0.310102	0.223143	-0.2127	-0.0324471	0.252359	0.156657	0.447105	0.340458	-0.188936	0.0579253	-0.105158	0.0709555	-0.290456	-0.0322184	0.352716	-0.0263771	0.40758	0.377581	0.0193458	0.0233522	-0.423753	-0.189016	0.00882726	0.104809	-0.307103	0.239002	0.466435	-0.0456605	-0.0115584	-0.352327	-0.222714	-0.226651	0.0159937	0.316156	-0.124244	0.085274	0.0880156	-0.250086	-0.0673667	-0.230938	-0.203485	-0.285391	-0.303428	-0.175651	0.226314	0.0744317	-0.219945	-0.194344	0.329163	-0.28904	-0.153312	-0.0220092	0.0127429	0.179847	-0.282924	-0.105805	-0.123833	-0.0526301	-0.114921	-0.125741	-0.149906	0.17188	-0.00546996	0.179047	-0.224796	-0.24179	0.0485746	-0.0158145	0.165955	-0.186711	-0.0487915	0.258937	0.192826	-0.0587072	0.177921	0.000671239	-0.0753804	0.0915657	0.18836	0.138175	-0.00568443	0.129985	-0.0434257	0.0950207	-0.000162246	0.12227	0.0590949	-0.0666154	-0.0201302	0.0253307	0.121806	0.257227
GOBP_REGULATION_OF_COLLAGEN_FIBRIL_ORGANIZATION	-0.246099	-0.229603	-0.0104151	-0.340202	0.0827636	-0.519323	0.508794	0.704157	0.000893773	-0.472371	-0.0529674	-0.182071	-0.296073	0.290979	0.434214	-0.289862	-0.110583	0.258069	0.522978	0.213563	0.398866	0.188365	0.0143704	0.479774	0.0900105	0.415588	-0.595706	-0.291973	0.0488274	0.441913	-0.491884	0.00307438	0.530504	-0.0419094	0.0802687	0.0076065	0.404193	0.208756	0.464841	-0.327136	-0.471892	0.344238	0.496566	0.223078	0.103544	0.337169	0.577286	-0.37825	0.0928917	0.799692	-0.18285	-0.128758	0.322631	0.669172	-0.435542	0.0425479	0.671853	0.337158	0.566754	0.295906	-0.138508	0.186094	0.523524	-0.541852	0.324261	-0.0780101	-0.298546	-0.343282	-0.246333	0.634513	-0.1585	0.440443	-0.271275	0.34916	0.370794	-0.159755	0.480782	0.258703	0.0628646	0.0287708	0.669832	-0.142903	0.344665	0.556519	-0.590389	-0.396432	0.365095	0.58563	-0.133379	-0.207978	-0.0995975	0.710313	-0.579195	-0.00708016	-0.0434852	-0.530935	-0.361805	-0.142606	-0.495671	0.0498132	-0.716188	-0.441717	-0.0290411	-0.702922	-0.302907	-0.593688	0.196314	0.706473	-0.307498	-0.556052	0.0692815	-0.517102	-0.632681	0.212805	-0.344322	0.422915	-0.372538	-0.598358	-0.470056	0.215501	-0.497802	-0.448796	-0.356652	-0.448512	-0.570275	0.666166	-0.157116	0.374394	-0.732609	0.421677	-0.53677	-0.475241	-0.0246536	0.263315	0.106202	0.461406	0.525635	0.725614	0.233361	-0.314865	0.179359	0.352521	0.245428	0.302741	0.0839402	-0.264177	0.217809	-0.496528	0.561238	-0.437804	-0.603184	-0.359609	0.481044	-0.351521	-0.303887	0.508402	-0.2781	-0.400311	0.452093	0.554423	-0.0294795	0.035314	-0.197561	0.397904	-0.249745	-0.704389	-0.548708	0.290499	0.170256	-0.396031	-0.227129	-0.576567	-0.0758053	-0.420291	-0.0516784	-0.104729	0.0624298	-0.0384559	-0.559129	-0.528772	-0.0662839	0.0176676	-0.601004	-0.557276	0.423266	0.0512628	-0.436462	0.171266	0.386289	0.595663	-0.453342	-0.471424	-0.781371	-0.641167	-0.231495	0.339081	-0.0325576	0.641696	0.399003	-0.123671	0.384121	-0.246626	-0.366362	0.142836	0.117999	0.392476	-0.61655	0.46015	0.40272	0.302507	-0.323286	-0.585298	-0.433459	-0.264712	-0.0375554	-0.545259	-0.00766418	-0.575725	-0.40214	0.15176	-0.656282	0.102035	0.0201628	-0.684741	0.463435	-0.520943	-0.201975	-0.547989	-0.378589	-0.353654	-0.561475	-0.0586275	-0.594064	-0.302392	0.174123	0.249665	0.541881	-0.372675	-0.0691902	0.506696	-0.264443	-0.375014	-0.189914	0.503476	0.428496	-0.538918	0.00876115	-0.118405	0.568136	-0.746588	-0.469542	-0.197757	0.536698	-0.599355	0.526138	-0.110501	-0.385686	0.0222768	0.38018	0.161955	-0.412851	-0.153983	0.561637	0.545395	-0.660185	-0.262472	-0.174847	-0.353085	0.52874	0.580277	-0.0407073	-0.142609	0.0247896	0.375767	0.114905	-0.115566	0.0083411	0.455862	-0.689592	-0.119017	0.431494	0.662638	0.32093
GOBP_REGULATION_OF_COLLAGEN_METABOLIC_PROCESS	0.164039	-0.112556	-0.25659	-0.298925	0.0600456	-0.349518	0.468363	-0.0978755	0.021647	-0.356608	-0.328829	0.246576	0.0881347	0.373208	0.298132	-0.486388	-0.082776	0.264036	0.183349	-0.0260963	0.00981838	0.169809	0.127516	0.399517	0.00110854	0.370333	-0.324656	-0.182365	-0.0627246	-0.0327843	-0.0910655	-0.163746	0.395541	0.0765593	-0.0772439	0.0887981	-0.0279534	0.203725	0.230453	0.0988015	-0.175713	0.43329	0.281566	0.105451	0.0697031	0.17355	0.228884	-0.144164	0.134335	0.474527	-0.171147	-0.353687	0.0207094	-0.00710245	-0.33332	0.0610503	0.424275	0.136911	0.305164	-0.206259	-0.268387	0.411385	0.122888	-0.241158	0.107512	-0.287742	0.125354	-0.256132	0.342278	0.156627	0.216669	0.347918	-0.0802166	-0.180486	-0.169063	0.413326	-0.0714343	0.298678	-0.438617	0.0774411	0.248018	0.189057	0.319124	0.081305	-0.343969	-0.122682	0.190399	0.378124	-0.0578343	0.246499	-0.261565	0.363454	-0.127865	0.184191	0.0365477	-0.342456	0.144609	-0.1074	-0.324493	-0.0134654	-0.315865	-0.191972	0.229534	-0.345316	-0.178055	-0.334038	0.255048	0.495451	0.147167	-0.352557	0.275533	-0.316903	-0.171304	0.225315	-0.0294928	-0.0324766	0.275157	-0.45839	-0.244097	-0.0364254	-0.218424	-0.167537	-0.374425	-0.36702	-0.198839	0.373296	-0.335059	0.324951	-0.234505	0.208381	-0.241348	0.0714686	0.29	0.0518288	-0.251338	0.00478446	0.135373	0.460799	-0.201956	0.0818339	0.0161776	-0.18746	0.220663	-0.239162	-0.431168	-0.153606	-0.268223	0.213647	0.527575	-0.238589	-0.228737	-0.34158	0.265756	-0.219971	-0.375165	0.0099394	0.288884	-0.246565	0.330111	0.181571	0.0167607	0.124242	-0.0508876	0.400811	-0.088627	-0.370679	-0.249206	0.469718	0.290642	-0.0360567	-0.160206	-0.10385	0.312639	0.128245	-0.0803696	0.0573722	0.136187	0.289072	0.12521	-0.0708031	0.00196248	-0.282057	-0.285964	-0.101747	0.387969	-0.241609	0.0615393	0.124961	0.1715	0.379133	-0.153037	-0.277649	0.00159304	-0.416052	-0.370433	0.273462	0.00674933	0.545258	0.428907	-0.08887	0.0305994	-0.0697641	-0.316685	-0.13115	0.263584	0.321963	0.0176458	0.479122	0.475748	0.224269	-0.00589876	-0.559587	-0.0781637	-0.0889573	-0.0945424	-0.391475	0.307386	0.115118	-0.0163959	0.0240361	-0.414854	-0.20028	-0.173611	-0.307691	0.195456	-0.0669323	0.0460259	0.00563174	-0.282049	-0.249752	-0.40592	-0.171845	-0.2637	-0.470608	-0.0215984	0.323386	0.219226	-0.286522	-0.265224	0.150854	-0.30858	-0.399895	-0.0808385	0.154677	0.301249	-0.193848	0.134768	-0.109262	-0.0396917	-0.114573	-0.35242	-0.069055	0.312431	-0.353961	0.375669	-0.13772	-0.278945	0.00549415	-0.148301	0.155365	-0.261554	-0.294408	0.420465	0.339768	-0.292664	-0.116492	-0.0844764	-0.335676	0.183205	0.218787	-0.0089241	-0.23674	-0.245874	0.128782	0.00268533	-0.114932	-0.148185	0.290586	-0.101412	0.00534749	0.349932	0.095997	0.184715
GOBP_REGULATION_OF_COLLATERAL_SPROUTING	-0.0700636	-0.0198138	-0.216266	0.232765	0.16234	-0.351024	0.325044	-0.402921	0.134783	0.0828981	0.115846	-0.303958	0.0444232	-0.189514	0.204106	-0.0918162	0.148418	-0.181248	-0.084646	-0.187928	-0.496805	-0.282719	0.0944253	0.467361	0.113356	0.0278306	0.169948	-0.144295	0.229924	-0.218276	-0.0353358	-0.286542	-0.10642	-0.256822	-0.130144	0.0636432	-0.268047	0.332802	-0.0709683	-0.068449	-0.112825	0.141622	-0.165631	0.10898	0.177818	0.229244	-0.334943	0.195509	-0.050416	0.461838	0.353746	-0.15998	-0.360719	0.422681	-0.267365	-0.449883	0.358444	-0.283882	-0.0432635	-0.113384	0.0950059	0.030688	-0.270564	0.142225	-0.258854	-0.18587	0.0912324	0.0731758	-0.421351	0.207022	0.0961796	0.311599	-0.0886512	-0.165314	-0.22852	0.531441	-0.0301544	0.261264	-0.164306	-0.0272501	-0.111346	-0.150765	4.15356e-05	0.314754	0.225312	-0.143565	0.0112185	0.214583	0.400275	0.0476102	-0.013077	0.199732	0.0658463	0.00933668	0.246282	0.00895809	-0.308754	-0.0679365	-0.0484443	-0.161116	-0.280199	0.253773	0.107469	-0.24861	-0.133995	-0.00207903	0.294611	-0.105744	0.186116	-0.170946	-0.0271788	-0.0229978	-0.297749	-0.0658715	-0.285109	-0.11159	0.252002	-0.0944931	-0.223974	0.229987	-0.34858	-0.106301	0.151731	0.29329	0.0951765	0.342286	0.235471	0.281318	0.0877	-0.0458534	0.167759	-0.101908	0.198818	-0.0315092	-0.0272358	-0.122754	-0.193463	0.14159	-0.222601	-0.119293	0.175897	-0.41889	-0.206293	-0.30698	-0.307414	-0.296479	0.0882784	0.0197491	0.142367	-0.217723	-0.130567	-0.382609	-0.156996	0.225404	-0.0088781	0.151181	0.0185365	0.35083	-0.135314	-0.0248348	0.0625152	-0.292175	-0.38937	0.0856896	0.0171233	-0.0432373	-0.00948255	0.160672	0.2296	0.199987	0.357569	0.339049	0.00222062	-0.101247	-0.185321	0.094747	0.366887	-0.0627028	0.237275	0.306048	0.0147783	0.318479	-0.319328	0.0484369	0.241968	-0.197248	0.0570354	-0.394211	0.296328	0.173371	-0.00474276	-0.341524	0.143179	-0.344199	-0.0791151	0.140704	0.121033	0.122012	0.114344	0.238627	-0.0958619	-0.265976	0.38352	-0.302832	-0.0818302	0.375984	0.0239761	0.284133	-0.199398	-0.477573	-0.244209	-0.242245	-0.126743	0.399442	0.192932	0.0137573	-0.077731	-0.292035	-0.335528	-0.19629	0.284156	-0.256721	-0.334955	-0.258648	-0.0904403	0.0707772	-0.101012	-0.0421661	-0.0940338	-0.177679	0.0355945	0.0158081	0.0804424	0.0555759	0.385716	-0.217829	-0.0108182	-0.0735739	0.0400349	-0.152597	-0.33503	-0.0428681	0.188093	-0.0648023	0.270832	0.169366	0.250831	-0.201417	-0.136805	0.0130513	-0.164776	0.44157	0.222109	-0.0829751	-0.263314	0.393212	-0.115966	0.428068	0.00799389	0.180027	-0.00225982	0.220283	-0.0597568	0.222476	0.137672	0.148692	-0.221332	-0.0828994	-0.317071	-0.372376	0.11655	0.296985	0.0634396	0.231478	0.441791	0.226011	-0.212327	0.153186	0.0876338	-0.289432	0.0765498	0.114231	-0.157408
GOBP_REGULATION_OF_COMPLEMENT_ACTIVATION	-0.0421211	0.128705	-0.483175	-0.238015	0.332161	-0.205014	-0.346679	-0.346926	0.0348282	-0.0910649	-0.133177	0.172417	0.600522	-0.125228	0.117544	-0.397962	0.369372	-0.310083	0.259196	-0.0467752	0.290692	-0.33261	0.0290359	0.354091	-0.109514	-0.0375069	-0.110112	-0.180206	0.471772	-0.246901	-0.191033	-0.144073	0.0269156	0.0374904	0.102113	-0.135703	0.167129	-0.0457947	-0.309409	0.230911	0.0620016	0.248527	-0.0214326	-0.353176	-0.197352	0.471275	0.236768	0.491769	0.427652	0.368279	0.211245	-0.537907	-0.166156	0.431436	0.0207214	-0.504037	0.419656	0.176427	-0.144129	-0.330116	-0.2813	0.238399	0.0813849	-0.166034	-0.411878	-0.110664	0.426895	-0.024803	0.135468	0.337783	-0.279911	0.558716	-0.356099	-0.584456	-0.398047	0.449444	-0.035748	-0.209817	0.113011	-0.422284	0.200467	-0.130823	0.0475729	0.133101	0.221235	0.290273	-0.33751	0.0215563	0.398848	-0.158101	-0.2897	0.0485698	-0.284475	0.311908	0.508397	-0.379838	0.232266	0.120845	0.0485335	-0.296555	-0.0417055	0.394965	0.379415	-0.0368235	0.281248	0.107633	0.244862	0.357435	-0.126629	-0.0424337	0.145217	-0.151898	0.055837	0.375769	0.0454485	0.113094	0.153036	0.337575	0.0505975	0.179146	-0.036924	0.0851485	-0.0202047	0.22951	0.2252	0.461963	0.201434	0.130818	-0.00753782	-0.0882066	0.427736	0.410094	0.180402	-0.317455	-0.378458	-0.191289	-0.0120859	0.0543504	0.3499	-0.239735	0.275798	-0.084944	-0.343143	0.0634225	-0.286418	-0.418975	0.131904	0.0147985	0.367433	-0.514612	-0.204308	0.0132478	0.137032	-0.172042	-0.289554	-0.0462058	0.69187	-0.549	0.565303	0.0996995	0.165397	0.150518	-0.556535	0.39178	0.0683302	-0.376121	-0.112049	0.557515	0.462122	0.465551	-0.0759385	-0.0845973	0.246559	0.259389	-0.170248	0.159084	-0.0241116	0.0446324	-0.270961	0.13457	0.00937263	0.168065	-0.0485988	-0.286117	0.328945	-0.0322107	-0.0561049	-0.21823	-0.139848	0.356521	-0.188823	-0.472832	0.264791	-0.200112	-0.426797	0.103796	0.368612	0.304669	0.396646	-0.110615	0.150753	-0.0415687	0.289765	-0.196689	-0.181494	0.281922	0.103868	0.290726	0.321129	-0.235143	-0.24239	-0.395777	-0.458307	-0.086584	0.38096	-0.0611433	0.0511221	0.187259	-0.0606791	0.0475393	-0.351823	-0.184541	-0.182963	-0.0429802	-0.00707407	0.295794	-0.323749	0.104358	-0.208441	-0.0081337	-0.214759	-0.257253	-0.466952	-0.180836	-0.298523	-0.0476169	0.0835934	0.0917516	0.0965157	-0.274695	-0.349336	0.189916	0.103011	0.0483479	0.200895	-0.405263	0.149954	-0.0747627	0.425101	-0.0575105	0.0251033	0.000140302	-0.337403	-0.392373	0.0105442	-0.509207	-0.079962	0.145585	-0.120094	0.120855	0.166387	-0.451269	0.115333	0.19828	-0.391539	0.356029	-0.154257	-0.413743	0.169203	0.0168882	0.332524	-0.329121	0.24299	-0.0380075	0.120259	-0.0898218	-0.0881588	-0.0171235	0.243847	-0.0949252	0.118297	0.328548	0.472105
GOBP_REGULATION_OF_COMPLEMENT_ACTIVATION_ALTERNATIVE_PATHWAY	-0.439107	0.304118	-0.796507	-0.249316	0.255881	-0.0424146	-0.151151	-0.635923	0.0651134	-0.249961	-0.0187868	-0.0107988	0.797735	-0.0158243	0.437644	-0.483918	0.639059	-0.703998	-0.0139702	-0.544079	0.194893	-0.560958	-0.541035	0.577604	-0.622893	-0.638519	0.297091	-0.163164	0.702986	-0.495047	-0.157449	0.329056	-0.00411259	0.0205095	-0.00405918	0.362378	-0.314394	-0.416608	-0.0727982	-0.400886	-0.405277	0.477058	-0.473127	-0.336636	-0.349053	0.718869	0.0518042	0.626108	0.554855	0.556377	-0.149329	-0.66907	-0.349074	0.757131	0.39088	-0.60109	0.504685	0.369255	-0.527173	-0.0410191	-0.0655117	0.0171367	0.464517	0.141436	-0.38134	-0.515389	0.511479	-0.271129	-0.115542	0.634668	0.548249	0.686482	-0.380116	-0.491672	-0.603233	0.619028	0.553765	-0.407413	0.0173583	-0.0126582	-0.13402	-0.368046	0.152506	-0.208306	0.388435	-0.0556333	-0.522106	-0.415854	0.223352	-0.305175	-0.694222	0.579819	-0.434225	0.0549382	0.77425	-0.275683	-0.230732	-0.0428884	0.322497	-0.424905	-0.158545	0.625754	0.468548	0.479164	0.173114	0.517118	0.392052	0.629386	0.196781	-0.0545201	0.514555	-0.233594	0.172965	0.351543	0.0329007	0.52008	0.00614218	0.191262	-0.183787	0.680073	0.370985	0.138696	-0.0882337	0.381354	0.418063	0.896896	-0.144261	-0.0326871	-0.00827859	-0.43719	0.639107	0.583473	0.30674	-0.498661	-0.0998988	-0.46531	0.061012	0.686375	0.363636	-0.69017	0.399735	0.0542114	-0.28569	-0.223937	-0.416959	-0.655798	-0.152151	0.271615	0.667895	-0.681301	0.0417024	-0.243177	0.339839	0.236318	-0.358415	-0.0598305	0.837953	-0.601006	0.446073	0.145676	-0.0855665	-0.037862	-0.861454	0.756183	-0.17523	-0.0272772	0.416024	0.669463	-0.397045	0.177153	0.214909	-0.00463458	0.425941	0.192161	0.10171	0.407983	0.41003	-0.298697	-0.227971	0.628158	-0.0683532	0.124927	-0.394147	-0.189921	0.815378	-0.420906	-0.362451	-0.153373	-0.22451	0.514038	0.257435	-0.549004	0.432659	-0.540358	0.0039787	0.282277	-0.369727	0.650932	0.0800723	0.579707	-0.152569	-0.0392974	0.489294	-0.306585	-0.403981	0.11005	-0.610399	0.212887	0.409051	-0.123889	-0.509671	-0.641739	-0.333906	0.443513	0.155137	-0.0160232	-0.389793	-0.531646	-0.413256	-0.181682	-0.128679	-0.297221	-0.296953	0.154195	0.268149	0.31188	-0.611312	0.45395	-0.326001	0.132096	-0.106477	-0.0594691	-0.435655	-0.468205	0.283629	-0.0928804	-0.00863062	0.253574	-0.349512	-0.774031	-0.755964	0.230551	0.532975	0.128965	0.262907	-0.420919	0.25508	-0.267097	0.818289	0.0331542	-0.0676174	0.0417134	-0.0106932	-0.801257	0.022568	-0.674013	0.324699	-0.107346	0.049084	0.452559	0.182547	-0.635127	-0.53307	0.367235	-0.512449	0.61182	-0.326715	-0.617063	0.238477	-0.65019	0.0419208	-0.678855	0.155706	-0.349737	-0.630628	-0.463502	-0.446877	0.678109	0.233914	-0.483685	0.538663	0.863323	0.175192
GOBP_REGULATION_OF_COMPLEMENT_ACTIVATION_CLASSICAL_PATHWAY	0.0822929	0.467133	-0.501371	-0.053529	0.172006	0.176641	-0.268764	-0.494776	0.172124	-0.226871	-0.102455	0.256593	0.711138	-0.109764	0.361061	-0.200249	0.648321	-0.0608714	0.242839	-0.244107	-0.156874	-0.369771	-0.199132	-0.417999	0.223657	-0.166759	0.356594	0.199751	0.641353	-0.094517	-0.164551	-0.0822671	-0.21205	0.0235812	0.390344	-0.300553	0.0289109	-0.122611	-0.574029	0.228445	0.0974945	-0.317747	-0.285363	-0.221681	0.0213335	0.307842	0.322525	0.600344	0.478742	-0.130154	-0.0138636	-0.545229	-0.0096864	0.248991	0.231284	-0.454779	0.336477	-0.109243	-0.421003	-0.277227	-0.292235	-0.212279	0.00245964	-0.162782	-0.536844	-0.116976	0.599896	-0.130751	-0.296834	0.218328	-0.208045	0.522484	-0.456449	-0.509792	-0.216645	0.235468	0.326485	-0.662905	0.263183	-0.23622	-0.29119	0.35259	-0.11675	-0.0636768	0.234344	-0.000250463	-0.383043	-0.602736	0.0141862	-0.256753	-0.256204	-0.28673	-0.095144	-0.458962	0.64323	0.186925	0.0969529	0.176204	0.623915	-0.222218	0.0998944	0.586569	0.395995	0.477376	0.158878	0.286566	0.303294	0.404428	0.305328	0.428686	0.44989	0.296879	0.112867	0.147374	0.113738	0.0490004	0.323213	0.596761	0.101811	0.130399	-0.0822136	0.52033	0.181329	0.541828	0.592534	0.181817	0.325092	0.00683797	0.0807061	0.163363	0.557704	0.1452	0.128455	-0.312104	-0.173309	0.0898142	-0.109539	-0.0941806	0.198262	-0.266376	0.131367	0.235848	-0.541085	0.216764	-0.069251	-0.582364	0.209371	0.261539	0.371817	-0.420294	-0.36715	-0.188739	0.349042	-0.0391342	0.232807	-0.563467	0.707516	-0.259978	0.791997	-0.0348843	0.337276	0.410939	-0.626262	0.173928	0.185111	-0.48609	0.0266797	0.194678	0.00792977	0.218358	0.137614	-0.178458	-0.0713298	0.105272	-0.103189	0.0207297	-0.259403	-0.115324	-0.339665	0.366755	0.168917	0.254229	0.448683	0.0371728	0.382241	-0.0664031	0.0210551	-0.0159638	-0.541826	0.238995	-0.0117411	-0.450623	0.00791459	0.372378	0.14567	-0.142832	0.230377	0.122971	-0.343025	-0.263475	-0.454014	-0.0580427	0.0191806	0.221266	-0.377381	-0.320884	0.107602	-0.0746713	0.0317704	-0.134516	-0.4203	-0.117802	-0.295287	0.260067	0.3227	0.626654	-0.17311	0.442861	-0.0371008	0.128928	0.275327	0.350702	0.314351	0.126109	0.21553	-0.0885455	-0.458045	0.131219	-0.0868555	0.249114	0.0485914	-0.0475962	0.039194	0.308349	0.213962	-0.369932	-0.0824777	0.428126	0.332588	-0.486406	-0.394723	-0.104568	-0.30243	-0.153469	0.0556669	-0.133531	0.195835	-0.257445	0.513421	-0.243278	0.307795	0.170362	-0.468917	-0.193442	-0.039434	-0.537106	0.165206	-0.0368161	0.173909	0.243739	0.33702	-0.338537	-0.263049	0.252534	0.325922	-0.136759	-0.00330182	-0.487718	0.342166	0.3117	0.645419	-0.414232	0.49928	-0.277213	0.261705	-0.0206326	0.0110823	0.217615	0.285181	-0.213278	0.167887	0.513	0.360232
GOBP_REGULATION_OF_COMPLEMENT_DEPENDENT_CYTOTOXICITY	-0.126884	0.145575	-0.241135	-0.113995	0.120983	-0.25037	0.174492	-0.146562	0.123578	0.20346	-0.220851	-0.150365	0.5345	0.0391427	0.260067	-0.293904	0.498082	-0.346097	0.0603484	-0.28953	-0.112469	-0.180753	-0.251096	0.303905	-0.377822	-0.364523	-0.0736994	0.0708016	0.340852	-0.224276	-0.405803	-0.153856	-0.410671	-0.479559	0.136284	-0.0100759	0.0471826	0.0733952	-0.106195	0.469606	-0.0120218	0.00258092	-0.256795	0.0280934	-0.358513	0.347635	0.183846	0.355373	0.36378	0.648469	0.218325	-0.367232	-0.0781658	0.270784	-0.445562	-0.403765	0.548657	0.345441	-0.0291438	-0.0557709	-0.678835	0.352215	0.0287775	-0.484734	0.15881	-0.228882	0.246021	-0.513739	0.392914	0.175488	-0.0829889	0.561897	-0.434955	-0.24544	-0.620334	0.615104	0.480293	0.064373	0.10981	-0.210436	-0.0890198	-0.071802	-0.420084	-0.139997	0.32276	-0.117219	0.0779353	0.358541	0.568636	-0.163299	-0.0871003	0.297045	-0.347097	0.547565	0.670774	-0.0353752	0.311248	-0.0695781	-0.0686814	0.210905	0.31455	-0.0905808	0.701112	-0.358448	0.109886	0.371985	0.311834	0.44415	-0.0381437	-0.00619791	-0.224747	0.292871	-0.126596	0.339191	0.111055	-0.390854	-2.90072e-05	0.407004	0.10138	-0.0903285	-0.156445	0.0344199	0.358925	0.221429	-0.258659	0.585906	0.0303644	0.122938	0.304527	-0.0235737	0.112301	0.41661	0.082437	-0.00738779	-0.42465	-0.499963	0.255126	0.346321	0.362818	-0.102106	0.421826	-0.133333	-0.139864	-0.0977253	0.26215	-0.337554	0.18415	0.0754013	0.454273	-0.470171	-0.119627	-0.193542	0.0074099	0.203286	-0.241345	0.288479	0.544324	-0.5239	0.351292	-0.138031	0.0856736	0.0726433	-0.473522	0.223004	0.00745199	-0.109293	-0.0685132	0.710754	0.281116	0.491581	0.245496	0.0827099	0.379097	0.369323	-0.222377	0.365535	0.00334741	-0.216033	0.435858	-0.0173001	0.253905	0.0688207	-0.614135	-0.494681	0.424366	0.0022266	0.200489	-0.587052	-0.297621	0.384235	-0.515178	-0.18254	0.336007	-0.445028	-0.368228	0.126149	0.155174	0.454811	0.236384	-0.12292	-0.116818	-0.231049	0.46931	-0.334653	0.207664	0.311351	0.267049	0.416864	0.423602	0.327493	0.148096	-0.33284	0.00114284	0.126523	0.574837	-0.0554959	0.122893	-0.129135	-0.123432	0.2357	-0.212866	-0.391473	-0.378393	0.00217238	-0.000403318	0.414967	0.107198	0.247092	-0.399756	0.1844	0.11574	-0.252442	-0.377033	-0.460298	-0.140912	0.225262	0.116583	0.0421784	0.0706397	-0.381364	-0.343038	0.330007	0.020065	0.257813	0.192502	-0.516579	0.098151	0.388024	0.399677	0.185411	0.205813	-0.0294935	0.155297	-0.137921	0.250387	-0.0815083	0.155669	-0.0371718	-0.195774	0.185487	0.16021	-0.482844	-0.089175	0.368699	-0.218415	0.408207	0.40183	-0.267846	0.09513	-0.158921	0.513397	-0.410968	0.204464	0.169009	-0.290208	0.119284	0.242854	0.0257275	-0.202628	-0.116211	0.0524812	0.391408	0.400319
GOBP_REGULATION_OF_CONNECTIVE_TISSUE_REPLACEMENT	-0.704204	0.10368	-0.2762	0.093569	0.12018	0.272773	0.176643	-0.64023	-0.0319408	-0.478039	-0.346353	-0.0187166	-0.543818	0.367155	0.620201	-0.441825	0.352991	0.320892	-0.545142	0.387832	-0.014815	-0.245937	-0.319569	0.0447852	0.481762	-0.193263	0.402186	-0.490755	-0.281628	0.00587575	-0.460152	0.500022	0.347907	-0.153164	-0.0784146	-0.458218	0.0555816	-0.338568	-0.745408	0.675685	0.170651	-0.352286	0.279524	-0.00229637	0.263817	-0.337505	-0.166156	-0.519516	-0.477953	0.173433	0.302858	0.211993	-0.158947	-0.737062	-0.341439	0.47181	-0.2504	-0.154084	-0.341087	-0.538765	0.328192	0.021638	-0.229556	-0.648854	0.370105	-0.0281503	0.579116	-0.655921	-0.348588	0.0377744	-0.347205	0.152279	-0.518396	0.327839	-0.0497416	0.0633069	0.0899731	-0.326155	0.0515974	-0.234936	-0.636733	0.141738	-0.281661	-0.287183	0.386751	-0.686967	0.244672	-0.508521	-0.00981271	-0.430773	0.0063565	0.400301	0.0973668	-0.476447	-0.434685	-0.220698	0.0508247	0.40142	0.341831	0.273961	0.0999088	0.628571	-0.552299	0.439358	-0.204756	0.444986	-0.227323	0.0368805	0.464249	0.396773	-0.114125	-0.317241	0.254959	-0.0422728	0.237265	0.35215	0.0579029	-0.269263	0.559929	-0.257496	0.0507008	0.564698	-0.0402976	0.0395077	-0.417434	0.0614968	-0.232819	0.0490967	0.388702	0.571237	-0.284867	0.377381	-0.284454	-0.23107	-0.63472	0.0759165	-0.270739	-0.516471	-0.0017438	-0.762597	-0.0811259	-0.267167	-0.560014	-0.598845	-0.167918	-0.0558431	-0.533549	-0.52982	0.173662	-0.530675	-0.524362	-0.0848137	-0.359163	0.594987	-0.485714	-0.252246	-0.240928	0.0106667	-0.511374	0.00548472	-0.475788	-0.402268	-0.335045	-0.000973003	-0.420697	0.108455	-0.628949	-0.699251	-0.16193	-0.71431	-0.120903	0.32352	0.179888	-0.743763	-0.611107	0.323277	0.131403	0.11315	0.433217	-0.287464	0.279151	-0.198019	0.277521	0.337181	-0.629732	-0.29791	-0.280311	-0.0838309	-0.412565	-0.0443852	-0.272295	-0.149244	-0.272965	0.644134	-0.0404659	0.000726611	-0.3756	0.0237037	-0.0516769	-0.0577947	-0.151424	-0.144349	-0.364996	0.0841818	-0.41901	0.108059	0.356641	-0.389279	-0.417763	0.391511	-0.146355	0.25172	0.579682	0.672645	-0.19703	0.192984	0.115111	-0.0416222	0.382204	0.754634	0.0463471	-0.562155	-0.61574	0.182162	0.528146	0.57326	-0.351042	0.325301	0.113407	0.0691617	0.354803	0.302603	-0.497399	0.300245	0.0090273	0.45374	0.371318	0.425676	0.608809	-0.524512	0.0914887	0.117523	-0.55036	0.236659	0.0036152	0.134735	-0.387829	0.103062	0.0938613	-0.108141	0.30052	-0.607877	0.141885	0.630624	0.295033	-0.744556	0.00533909	0.310589	0.370018	0.457635	0.17405	0.249443	-0.284776	0.0796792	0.242282	0.229206	0.410158	-0.0263781	0.540339	0.42457	-0.56331	-0.030547	0.411123	-0.347199	-0.0314698	-0.633953	0.359572	0.128093	-0.517668	-0.423287	0.531648	-0.0222761	0.52755
GOBP_REGULATION_OF_COPII_VESICLE_COATING	-0.143084	-0.745684	0.401059	-0.317714	0.0549087	-0.630276	0.315504	0.181273	-0.170653	0.354999	0.0721279	-0.314929	0.200085	-0.80929	-0.552761	0.0433714	-0.561593	-0.36824	0.278363	0.478181	0.266121	0.225677	0.452868	-0.340989	-0.446116	-0.298088	-0.367213	0.047381	-0.0225287	0.526769	-0.0774557	0.246193	0.550055	0.143361	-0.27359	0.66383	-0.516087	0.564312	0.401536	-0.181407	0.104913	0.551608	0.348035	0.00388089	0.324322	0.11132	0.709228	-0.447683	0.326825	0.185942	0.210165	-0.137699	-0.00682897	0.17218	0.0130923	-0.0911039	0.398389	0.121447	-0.192598	0.331442	0.423581	-0.354227	-0.133041	0.284665	0.318748	0.0525431	-0.279347	0.283347	0.34529	0.0867968	-0.117581	0.211089	-0.504392	0.041963	0.225996	0.465675	0.102134	0.0958843	-0.512452	-0.342819	-0.648589	-0.0414377	-0.0447068	0.504415	0.0454297	0.14512	0.229091	0.020793	0.331724	-0.3283	-0.603437	-0.237827	-0.355056	0.553725	-0.423652	0.475076	0.321715	0.0884387	0.175861	-0.670745	-0.236395	-0.415368	0.100043	-0.484768	0.028189	-0.144098	-0.546407	-0.211963	-0.419095	-0.677179	0.0215555	-0.235154	-0.0448317	-0.304854	-0.226651	0.642453	0.294782	0.208766	-0.314762	0.213899	0.126353	-0.353422	-0.215245	-0.596452	0.0678972	-0.298024	-0.400133	0.356823	-0.163911	0.113182	-0.249904	-0.162708	0.098749	-0.72754	-0.451469	-0.577062	0.497523	-0.460261	0.101614	-0.408455	-0.126365	-0.586109	-0.63804	0.00546922	-0.391165	0.242467	0.203523	-0.129507	0.269334	0.326742	-0.47172	-0.208705	-0.512235	0.340538	-0.291933	0.636107	-0.49192	0.297669	0.456685	-0.490066	-0.58255	-0.0592202	-0.0730524	0.185541	-0.635292	-0.151913	0.568259	0.460953	-0.142503	0.488276	-0.227741	-0.179669	0.528137	0.600096	-0.246297	0.0811154	-0.0689013	-0.330604	-0.322134	-0.310674	0.0113545	0.0150528	0.449382	-0.526433	-0.18976	-0.426361	0.10499	-0.293727	-0.0695389	0.153545	-0.592363	-0.465363	-0.202885	0.286299	-0.319239	-0.00341893	-0.519679	0.185488	0.144002	-0.222213	0.327466	0.496902	0.379126	-0.161535	0.168645	-0.587468	-0.0244257	0.195349	0.0987697	0.259251	-0.0976682	0.0147573	-0.283496	0.202625	0.273125	-0.0291366	-0.136492	-0.269375	-0.0255056	-0.021423	-0.0752278	0.0235018	0.011516	-0.287458	0.480197	-0.64121	0.571416	-0.373776	0.178712	0.467926	-0.1673	0.140084	-0.0259105	-0.473924	-0.385998	0.533994	-0.0738744	-0.331339	-0.0769806	0.350509	0.493751	-0.231529	-0.624497	-0.581307	0.0474481	0.384143	-0.186081	-0.531462	-0.366445	-0.665177	0.101772	-0.359469	-0.418857	-0.164304	0.257508	-0.0954779	0.655639	-0.11767	-0.169454	-0.116183	0.349035	-0.443106	-0.0762655	-0.279912	0.0107858	-0.334898	-0.146037	0.579486	-0.0174619	-0.166061	0.263697	0.0228049	0.238732	0.322341	0.180452	0.272138	-0.561849	-0.276839	-0.0726887	-0.208648	-0.184491	0.221798	0.0457077
GOBP_REGULATION_OF_CORTICOSTERONE_SECRETION	-0.127488	0.298727	0.148466	-0.540953	0.253961	0.485129	-0.0734539	0.333087	-0.529638	-0.210971	0.368647	-0.62048	-0.149339	0.0682325	0.109037	0.156963	-0.205112	-0.340942	0.332311	0.029427	0.1133	0.211949	0.0789956	0.390196	0.241776	-0.15669	0.234627	-0.22771	-0.207862	0.21363	-0.342568	-0.135051	-0.442306	-0.298341	-0.125405	-0.238985	0.369625	0.339828	-0.192043	-0.0666104	0.409917	0.566323	0.213095	-0.594856	0.363992	0.235436	0.266586	-0.519816	-0.243995	0.489335	0.455194	0.110923	0.645003	0.633731	-0.413276	-0.475089	-0.0460096	-0.483194	0.0514902	0.507893	0.277241	-0.158899	0.467457	0.0428949	-0.226703	0.138827	-0.224553	0.166139	0.594922	0.194821	-0.608408	0.161029	0.337739	-0.110012	0.634399	0.321306	-0.462985	0.629502	0.208632	-0.230492	0.0517458	0.0223376	0.0692857	-0.241286	-0.0763451	0.424565	0.297677	0.414856	-0.217552	0.233459	-0.148917	0.456915	0.289679	0.265561	0.0292211	-0.153217	-0.00171404	-0.112516	-0.429819	0.281264	0.00283089	-0.290459	-0.640671	-0.00721848	-0.220145	-0.139154	-0.54457	-0.349335	-0.394035	0.0227477	-0.139667	0.142509	-0.421809	0.465676	0.174894	0.134391	-0.275698	-0.246953	-0.28221	-0.587448	-0.23463	-0.310678	-0.311518	-0.595859	-0.225078	-0.0666508	0.3921	-0.0554739	-0.0190161	0.311725	-0.159548	-0.52995	-0.0412349	0.561839	-0.124586	0.605241	0.480019	0.15753	-0.217362	0.0674708	0.0613745	0.548549	0.0428211	-0.415917	0.175782	0.207005	0.814496	-0.161842	0.00619592	0.117011	-0.161468	0.0971988	0.455609	-0.0864758	-0.00924047	0.123248	0.174174	0.744637	-0.372782	0.17467	0.61205	0.733241	0.277794	0.12167	0.448663	0.565659	-0.122651	-0.375681	-0.140659	-0.365915	0.228462	-0.366714	0.495817	0.738124	0.397974	0.282689	-0.00459353	0.0151159	0.269872	0.359915	0.514889	0.073961	0.228648	0.157764	-0.076541	-0.312635	-0.309	-0.25292	0.604291	0.00525481	0.281826	-0.106125	0.51072	-0.407654	-0.577502	0.60376	0.136676	0.271811	-0.107238	-0.598181	0.204428	0.531161	0.557937	-0.0586527	0.142243	0.420709	0.375673	0.248437	0.00373093	-0.458465	-0.0285226	-0.363295	-0.163618	-0.0194424	-0.175577	-0.0511697	0.065164	0.0761745	0.207676	0.363111	-0.235579	0.5299	0.531807	0.248815	0.456537	-0.236707	-0.262833	0.097033	0.169142	0.280781	-0.0323683	-0.293487	0.372707	0.00310149	0.172129	-0.197241	0.0069437	0.201581	-0.0262213	0.149292	0.298609	-0.127711	-0.0415397	0.794212	-0.316622	0.17653	0.298102	-0.0755795	-0.329793	0.374598	0.0644593	-0.323035	-0.342726	-0.160383	0.231014	-0.30741	0.461595	-0.320342	0.363518	-0.355789	0.509943	0.545219	-0.159835	-0.480258	-0.526715	0.348455	0.599042	0.248266	-0.0899393	-0.462467	0.791616	0.132193	0.0257985	0.0407008	0.136097	-0.0149557	-0.12955	0.506772	-0.317755	-0.0480184	-0.0990279	-0.340499	-0.230517
GOBP_REGULATION_OF_CORTICOTROPIN_SECRETION	0.012458	-0.42751	0.587736	-0.304279	-0.171146	-0.113942	-0.25416	-0.046964	-0.539841	-0.333745	0.121132	-0.248728	-0.556868	0.319839	-0.019403	0.450801	-0.0452079	0.0907141	0.0385787	-0.125447	0.155598	0.687411	0.721087	-0.0240906	-0.235767	-0.113211	-0.333519	0.0601818	-0.382988	0.220803	0.105659	0.106267	-0.227409	-0.315082	-0.0995673	0.235491	0.105971	0.605889	0.453238	0.291948	0.062619	0.00306859	0.475898	-0.60156	0.466362	-0.0318828	0.278582	0.0705927	-0.341307	0.298884	-0.12177	0.29042	-0.0776852	-0.392239	-0.567939	0.144757	-0.0621762	-0.126806	-0.322441	-0.231741	-0.205686	0.190744	0.232981	-0.411355	0.0579212	0.482197	-0.11373	0.0607346	0.301349	-0.222354	-0.299362	0.0473852	0.248121	0.17471	0.0424838	-0.188065	-0.1612	0.352522	-0.437366	-0.0692888	-0.136159	0.246289	0.157889	0.0304471	0.211675	0.130366	-0.183238	0.223168	-0.121135	0.385869	0.0412238	0.385359	0.232208	0.527682	0.259926	0.515536	-0.0647749	0.244383	0.0805404	-0.106576	0.0767053	0.311303	-0.378078	-0.18077	0.655234	0.312542	0.273458	-0.153889	-0.0279365	-0.203543	0.0418162	0.309762	0.226737	-0.368022	0.681799	-0.453617	0.352533	0.464453	0.212738	0.108961	0.0158967	0.266946	0.120488	-0.123125	-0.34623	0.288437	-0.0636742	-0.0809609	0.486544	-0.140854	0.413415	-0.359465	-0.350113	0.600781	-0.424081	0.254626	0.608942	-0.0824031	0.175421	-0.0711211	-0.0244467	-0.180408	0.109961	0.187909	0.159752	0.522025	0.305087	-0.31836	0.300602	-0.436849	0.533601	-0.098804	0.581479	0.203019	0.321334	-0.335452	0.113325	-0.254869	-0.0378304	0.0448255	-0.159338	0.417521	0.418831	-0.244389	0.137365	-0.155612	-0.164132	0.455438	0.0869714	-0.25838	0.451735	-0.258292	-0.258709	-0.236767	0.180795	0.135985	-0.359244	0.145412	0.334281	0.484272	0.340601	-0.419217	0.281507	0.593338	0.321005	-0.14304	-0.0802388	-0.543994	0.0856075	-0.420803	-0.154866	0.229614	0.490548	0.0910742	-0.217769	0.0144172	-0.0208949	0.238679	0.0186963	-0.678127	0.114279	0.419544	0.204253	-0.34594	0.0892041	-0.11193	0.279496	0.220679	0.0590993	0.49946	0.280251	0.0136211	-0.0247459	-0.152205	-0.355098	0.0902543	0.450929	-0.221323	0.0323819	0.498965	-0.0614617	-0.14027	-0.1032	0.601771	0.653671	0.253505	-0.308838	-0.252286	0.250039	-0.112454	0.0216103	-0.0114873	-0.28959	0.328705	0.20725	-0.184019	-0.177423	-0.07957	0.101095	-0.629133	0.513186	-0.651329	-0.0217302	0.387975	-0.493084	-0.312125	-0.0180174	-0.342604	-0.0578258	-0.0504254	0.476882	-0.335427	-0.165239	0.0366245	-0.0290732	-0.548367	-0.0511366	-0.632017	-0.0535378	-0.379027	-0.0520008	-0.354559	-0.0891412	-0.214093	0.26288	0.250434	0.500491	-0.105138	0.48563	-0.3088	0.101113	0.0552363	-0.0834738	-0.0373811	0.205354	0.154645	0.193014	0.389171	-0.177578	-0.147074	-0.387961	-0.122492	0.335087
GOBP_REGULATION_OF_CORTISOL_BIOSYNTHETIC_PROCESS	0.037504	-0.631826	-0.191207	-0.569241	-0.154225	-0.0323812	-0.131274	-0.00939812	-0.120452	-0.416283	0.25123	-0.02132	-0.0945731	0.172189	0.559206	-0.360471	-0.404059	-0.382034	-0.306682	-0.0352014	0.307655	0.201448	-0.489491	0.288728	-0.293441	-0.0376088	-0.0745513	0.0122863	-0.572592	0.189756	0.132347	-0.145324	0.427672	-0.137405	-0.0621111	-0.0187569	0.47715	0.510885	0.0844551	0.423569	0.0555965	0.455443	-0.454131	-0.761724	0.255563	0.0501791	0.47692	0.156336	-0.106435	0.399709	0.118442	-0.0254081	0.156558	0.446781	0.235481	-0.0806899	0.519985	-0.370214	0.0672476	-0.279918	-0.0936432	0.596761	0.034562	0.139386	0.124546	0.543278	0.0525461	0.064948	0.289904	0.465339	0.489871	0.341157	-0.237767	0.253623	0.463093	0.563428	0.562567	0.43928	-0.481641	-0.0708977	-0.293403	-0.403049	0.542342	0.286488	-0.283199	0.39996	0.118039	0.268688	-0.109939	-0.116906	0.0675476	0.290837	0.309395	0.380602	0.136837	0.180168	0.146692	0.352261	-0.560773	-0.190516	-0.195806	-0.230561	0.0752352	-0.574092	-0.298021	-0.563955	-0.0395936	0.335771	0.0679992	-0.222736	0.078312	-0.337279	-0.248234	-0.37551	-0.326165	-0.00178498	0.406627	-0.228914	-0.241158	-0.299449	0.0316032	-0.0842706	-0.324957	-0.363787	-0.446328	0.0837244	0.232223	-0.00146275	0.0725221	0.0910542	-0.424779	-0.179473	0.00199025	0.397701	0.405776	0.0958662	-0.155043	0.494123	-0.149058	0.23822	-0.223896	0.294965	0.683579	-0.57999	0.381796	-0.161077	-0.257763	-0.209155	0.566611	0.340228	0.00972222	-0.562602	-0.0600152	0.230877	-0.054505	-0.19104	0.405352	-0.252356	0.379144	0.588579	-0.419304	-0.182029	-0.381899	0.548566	-0.255508	-0.277535	-0.389695	0.138543	0.632491	-0.57765	0.0456369	-0.483616	-0.363924	0.0692517	0.253651	-0.196534	-0.29119	0.117605	0.0451236	-0.024739	-0.185143	-0.609075	-0.259525	-0.404206	0.347235	-0.558267	-0.0236096	-0.187095	0.171942	0.466849	-0.279043	-0.20978	-0.355529	-0.498316	-0.021688	0.199396	0.124773	-0.141405	0.554238	-0.27177	-0.103712	-0.469455	-0.453448	-0.10713	-0.513881	0.381081	-0.444094	0.515045	-0.149231	0.234074	0.203232	-0.514498	-0.0270618	-0.121855	0.565866	-0.366964	0.285257	-0.373615	-0.100163	0.393096	0.0923322	-0.330573	-0.293268	-0.578674	0.238301	-0.0627289	-0.0572534	0.18542	0.0864048	-0.448859	-0.197782	-0.215475	0.159685	-0.080829	-0.104753	0.580189	0.0806882	-0.0437548	-0.416705	0.433794	-0.146359	0.327885	-0.361397	0.184816	0.0324045	-0.0628696	0.00158373	0.423835	-0.276688	-0.359414	-0.544336	-0.00776681	-0.192061	-0.47628	-0.174554	0.0886993	-0.227268	0.117754	0.335636	0.354293	-0.475842	0.443564	-0.160225	-0.169535	-0.279146	0.0587552	-0.0732906	-0.138443	0.0860219	0.390701	-0.229049	-0.450182	0.166242	-0.227795	-0.0863396	-0.0110661	0.391457	0.22003	-0.611806	0.0434729	0.0957574	-0.271733	0.281533
GOBP_REGULATION_OF_CRISTAE_FORMATION	-0.751345	-0.489252	-0.00787156	0.405624	-0.564325	-0.238159	-0.261609	0.430029	0.482308	0.309717	0.652655	0.159598	0.60261	-0.151812	0.0637737	0.652669	0.139417	0.641927	0.615942	0.482305	0.0459866	-0.170848	-0.467471	0.0828032	0.399198	0.0123749	0.365079	-0.695455	-0.107574	-0.1556	-0.239031	-0.536662	0.0245474	-0.566529	0.030014	-0.568823	-0.262232	0.0440657	0.477677	-0.309956	0.749481	-0.189563	-0.0916506	0.191219	-0.262449	0.0178934	-0.29957	-0.406036	-0.0562246	0.00697017	0.0409185	-0.276368	0.0276906	0.413954	0.0155862	-0.223423	0.651364	-0.317518	-0.371306	-0.422843	0.54208	0.235231	-0.199037	0.489184	-0.228448	0.513359	0.21979	0.541881	0.606348	0.615125	0.580184	-0.345007	-0.078415	-0.388691	0.447964	0.268634	-0.370358	-0.291366	0.137657	0.673968	0.31133	-0.473186	0.535459	-0.114875	-0.479891	0.656048	-0.21468	-0.0540548	0.292426	-0.0828297	0.0780479	-0.330999	0.0707659	0.650323	-0.610817	-0.215572	0.359493	-0.341035	0.500878	-0.220292	-0.279594	-0.0847246	-0.460327	-0.357542	-0.0498644	-0.247945	-0.645157	-0.20125	0.201688	-0.230487	0.477909	-0.429387	-0.168558	-0.474873	-0.133415	0.268275	-0.181001	0.0180651	-0.00733386	-0.00837127	0.175014	-0.138963	-0.529039	-0.499685	-0.807728	0.0416335	-0.724356	-0.0409923	-0.260655	-0.177824	0.234761	0.42774	0.0312616	-0.0621347	-0.343998	0.195477	0.0934575	-0.397291	-0.421616	0.0198279	-0.529143	-0.678597	-0.292689	-0.549686	0.301056	0.518437	-0.313075	0.438001	-0.554429	0.363019	0.0936607	-0.13999	-0.253083	0.100039	-0.417587	-0.155043	0.522942	0.0596624	0.58601	0.103295	-0.439252	-0.0251322	0.759104	-0.0919223	0.0177644	0.640318	-0.0971762	-0.299521	-0.511046	-0.849749	0.0688311	-0.31952	0.137005	0.510127	0.217812	-0.302356	-0.213063	-0.59215	0.00154898	0.0451875	-0.220326	0.272911	-0.00867883	-0.452195	0.0442914	0.201381	0.235042	-0.512801	0.426512	0.000587544	0.367598	0.169476	-0.176703	0.619599	-0.56501	-0.482486	-0.209818	-0.215112	0.253704	0.498233	0.191317	0.391594	0.55465	0.187994	-0.283435	0.213883	-0.391094	-0.145112	0.0992132	-0.635593	0.338176	0.256336	-0.511326	-0.277162	0.180804	0.418752	0.330177	-0.00677404	-0.192668	0.591259	0.466242	0.455019	0.367436	0.157363	-0.449131	0.180877	0.434226	0.310693	-0.0721473	0.332047	0.208808	0.583745	-0.0197212	-0.359474	0.44481	0.584393	0.584705	0.018387	-0.567576	-0.184329	-0.0706655	0.486905	-0.617796	0.549055	0.0761103	0.712971	0.0342437	-0.344516	-0.54838	0.424308	-0.00742469	-0.629416	-0.132194	-0.1396	-0.191285	-0.230177	0.559202	0.0404871	-0.538098	-0.375616	-0.563552	-0.337694	0.263453	0.284789	-0.318863	0.744812	-0.169605	-0.469568	-0.306729	0.219222	0.246501	0.0200099	0.0641228	-0.497536	-0.583652	-0.750575	-0.381125	-0.227147	0.233835	-0.34629	-0.09507	-0.244921	-0.0652514
GOBP_REGULATION_OF_CYCLIN_DEPENDENT_PROTEIN_SERINE_THREONINE_KINASE_ACTIVITY	0.11142	-0.401265	-0.303498	0.161909	-0.098075	-0.0692545	-0.155624	0.368631	0.224856	0.221777	-0.120272	0.234572	-0.185688	0.197796	0.0208439	-0.191407	-0.135384	0.077095	-0.223464	-0.0155201	0.210988	-0.0864925	0.237638	-0.176484	0.413187	0.339698	0.185379	0.0485634	0.056935	0.0542256	0.138512	0.169998	-0.0731024	-0.0522442	0.358427	-0.190059	-0.416804	0.0569522	-0.224367	0.23004	0.0793221	-0.210986	0.0331002	0.238954	-0.0637984	-0.198831	-0.0158411	-0.293933	0.22262	-0.273782	0.241331	0.145076	-0.292137	-0.249041	-0.204396	0.337634	-0.102815	0.0619438	-0.161822	0.129284	-0.220983	-0.249922	-0.299625	0.253153	0.221234	0.0194686	-0.0106136	-0.228179	0.0883848	-0.358874	-0.229653	-0.00766858	-0.361559	-0.0684068	6.87724e-05	-0.353338	-0.0318205	-0.133913	-0.0369167	0.0895417	0.17018	0.355093	0.00771202	-0.113342	0.0331079	0.158036	-0.0415493	0.177642	-0.183088	0.113178	0.273803	-0.201441	0.155993	-0.147731	-0.293331	0.15655	-0.124707	0.0870957	0.02043	0.0585328	0.147874	-0.0257397	-0.107007	0.163757	-0.0997627	0.102427	-0.201973	-0.291153	-0.123529	-0.173564	-0.270829	0.0845441	0.299942	-0.249571	0.160488	-0.110795	0.0836831	-0.0356822	0.0922834	-0.0946226	0.152396	0.107558	0.116226	0.2098	0.142925	-0.37043	-0.344365	-0.294544	-0.0666137	0.018325	0.215245	0.00676259	-0.138698	0.0547506	-0.0401357	-0.0721124	0.0436041	-0.268371	0.144375	0.0831536	0.0635276	-0.0518734	-0.024517	0.330409	0.11552	0.265101	-0.0452876	0.277483	-0.216972	-0.194633	-0.0535521	0.104353	0.136445	-0.383414	-0.098802	-0.0879268	-0.492395	-0.167345	-0.518762	-0.286671	-0.288678	0.00388266	0.372774	-0.0360188	-0.316041	-0.447282	-0.0703611	0.0561753	-0.268328	0.182301	0.146285	0.239148	-0.243267	0.116145	-0.216616	0.032066	0.196293	0.239535	0.0351454	-0.0284037	0.115258	-0.37736	-0.0585346	0.0177441	-0.0667923	0.171292	-0.201085	0.00350101	-0.3902	-0.271292	0.193627	0.306611	0.11298	0.110268	0.100109	-0.0824373	-0.357502	-0.0612983	-0.236703	-0.167658	0.195486	0.424548	-0.0597588	-0.167324	0.086479	-0.394946	-0.275774	0.00540823	0.0954651	-0.129637	-0.16384	0.349951	0.0671001	-0.0749588	-0.129952	-0.209666	-0.122481	0.00546134	0.295393	0.341905	0.185855	-0.194027	-0.127671	0.0591842	0.100287	-0.142871	0.0561936	-0.13166	0.306371	0.0507336	0.262713	-0.0614576	0.0440609	0.313243	0.0551225	-0.334064	-0.284723	-0.399772	0.27531	-0.225539	0.330832	-0.392117	-0.2441	0.0767531	-0.0213327	-0.0682204	-0.0812529	-0.0954332	-0.216354	0.23433	0.438021	0.109435	0.0924874	0.22786	0.176443	0.423972	0.205569	0.209854	0.111449	-0.212509	0.00161286	-0.0383321	-0.0282271	-0.0339841	0.128657	-0.363668	0.000138413	0.101118	-0.304383	0.1979	-0.395577	0.53923	-0.365712	0.166454	-0.055584	-0.0158331	-0.295215	-0.173288	0.0714086	-0.0268447	-0.0865832	-0.0684119	-0.296882
GOBP_REGULATION_OF_CYTOKINESIS	-0.0707338	-0.233429	0.112235	0.129519	-0.0744014	0.121718	-0.0571234	0.109927	0.360939	-0.0203038	0.0164859	0.0366306	-0.172301	-0.0786206	-0.182622	0.0410566	0.0547655	0.0307858	-0.0966125	-0.0923097	-0.0388397	-0.260143	0.278764	-0.162496	0.275356	0.0627555	0.0252395	0.141783	-0.102149	0.0292155	-0.00580638	0.00835688	-0.0597932	-0.0914486	0.0931425	-0.00933996	-0.331679	0.0182017	-0.255995	0.118309	0.0151549	-0.213161	0.208863	0.259019	-0.0685988	-0.399083	-0.294086	-0.121727	0.0582973	-0.328202	0.192609	0.169265	-0.23657	-0.33661	-0.211786	0.0790272	-0.26973	0.058375	-0.110694	0.00961305	-0.0728386	-0.229737	-0.25844	-0.0142759	-0.0438425	-0.141471	0.112429	-0.167134	0.080105	-0.117646	-0.299214	-0.236053	0.0281809	0.0200967	-0.112553	-0.350873	0.0205014	0.0435288	0.0636744	0.0286822	-0.0464686	0.0437079	-0.193368	-0.321405	0.179566	0.0943765	-0.00310903	0.0108419	0.12487	-0.0662026	0.127873	-0.266782	0.136805	0.0425742	-0.296066	0.239496	-0.0850972	0.164579	0.180618	0.0176003	0.070697	-0.016456	-0.14563	0.319629	0.0103118	0.00396604	0.154879	-0.304432	0.0560681	0.154055	-0.167362	0.281953	0.178561	-0.21856	0.043272	0.011512	-0.0281885	0.0227825	0.111051	-0.112086	0.101934	0.0417355	0.104488	0.164226	0.05806	-0.335204	-0.176452	-0.186819	-0.0150968	-0.0464601	0.152535	-0.148833	-0.328134	0.125925	-0.070429	-0.219435	0.0346142	-0.0881908	-0.0372501	-0.0379127	0.00963868	-0.0744318	-0.199407	-0.0214824	0.178873	0.0300908	-0.0526561	0.0793152	-0.338472	0.0836569	-0.00839345	0.271337	-0.11389	-0.249524	0.0682161	-0.231042	-0.359881	0.0187152	-0.439936	-0.251312	-0.0419527	-0.125126	0.0566935	-0.145649	0.112034	-0.310208	-0.0614413	-0.272752	-0.0731755	-0.142135	0.188242	0.106924	-0.279301	0.264718	-0.113798	-0.0855441	0.0203419	0.27258	0.116374	-0.0516006	0.146295	-0.298932	0.199292	-0.0426627	0.179866	0.173805	-0.319156	0.144171	-0.365868	-0.423538	0.191709	0.151196	0.0920477	0.239121	0.0236771	-0.0288395	-0.24467	-0.0901496	-0.389445	0.0627647	-0.05471	0.250264	-0.326474	-0.294188	-0.0835329	-0.336325	0.272497	-0.29597	-0.0463506	0.179916	-0.109175	0.309627	0.0994117	0.1875	-0.147794	-0.0390313	-0.0594231	-0.0455529	0.246282	0.0902559	0.193039	0.147787	0.162619	-0.0534379	0.0805023	-0.119442	-0.0393253	-0.131023	0.280504	0.321616	0.120604	0.166799	0.252821	0.414914	0.113416	-0.320405	-0.123756	-0.112235	0.271473	-0.00620526	0.322671	-0.200736	0.0883922	-0.0929484	0.110056	0.125037	0.0382671	-0.284453	0.016165	0.0403222	0.345815	0.156775	0.0382391	0.189454	0.0935296	0.163294	0.11345	-0.143641	0.261488	-0.166651	0.00836902	0.195408	0.0448709	-0.273502	0.0387856	-0.360408	0.0636414	0.175613	-0.0524714	-0.0404997	-0.226896	0.236467	-0.211394	0.058283	-0.10712	0.178553	0.068825	-0.23912	0.325951	0.05739	-0.192877	-0.288586	-0.0224437
GOBP_REGULATION_OF_CYTOKINETIC_PROCESS	0.317415	-0.353613	0.496154	-0.0248852	-0.314196	0.266445	0.401462	0.531671	0.543019	0.116589	0.238124	0.286912	-0.374325	-0.225184	-0.593961	0.134585	-0.43241	0.271297	-0.194338	0.413898	0.345059	-0.0742354	0.147259	0.328176	0.576687	-0.32076	0.375165	0.509028	0.068902	-0.080642	0.560528	0.0376509	-0.393312	0.0597222	-0.0661949	-0.299922	-0.523275	0.0168446	0.189599	0.350321	0.414581	-0.0531647	0.208842	-0.145149	0.361689	-0.597403	-0.549893	-0.499669	-0.096158	-0.561234	0.488829	0.370356	-0.205098	-0.275662	-0.399946	0.0201583	-0.660206	0.611935	0.0736434	0.457925	0.0418555	-0.172946	0.0658529	-0.18125	-0.403376	-0.0937499	0.200287	-0.362907	0.352256	-0.390072	-0.32129	-0.392569	0.510215	0.148395	-0.219671	-0.479395	-0.0543883	0.153623	0.22735	-0.265964	-0.119485	0.271332	0.179854	-0.275427	-0.079102	0.357733	-0.0565166	-0.151521	0.182668	0.30841	0.0524119	-0.0925322	0.476721	-0.173916	-0.46908	0.167791	-0.074525	0.0481557	-0.0612353	0.00165781	-0.116303	-0.185459	-0.524333	0.0543991	-0.0424074	-0.0664166	-0.0576923	-0.67437	-0.0820622	-0.316438	-0.182812	0.10902	0.155433	-0.204471	-0.116793	0.289648	-0.171627	-0.222749	-0.145728	-0.404476	-0.430302	0.0202993	0.198836	0.12241	0.304611	-0.646716	-0.45409	-0.281766	0.251296	-0.0595182	0.0357179	-0.304701	-0.605197	-0.0291667	0.209989	-0.297358	-0.362832	-0.152296	-0.207487	0.0708973	-0.444683	0.217185	-0.233606	-0.348973	0.343019	0.365704	-0.0324003	0.111872	-0.646207	0.376811	-0.105787	0.209872	0.290269	-0.320951	0.268688	-0.27572	-0.643385	0.185177	-0.575254	-0.192265	-0.116597	-0.0535728	0.0643533	0.0196917	0.128846	-0.543441	0.132891	-0.172794	-0.100789	0.33764	0.0512651	0.130129	-0.342569	0.141988	-0.448267	0.0915598	-0.213301	0.15798	-0.182196	0.12259	0.356122	-0.37381	0.0643502	0.282505	0.568237	0.331029	-0.225866	0.346716	-0.302114	-0.69361	0.478365	0.143376	0.175751	-0.128238	-0.0548686	0.130998	-0.0171032	-0.144895	-0.41594	0.190228	0.510322	0.666821	-0.408279	-0.510976	0.232594	-0.555673	0.380982	-0.192154	-0.121885	0.0136583	0.185762	0.188985	0.058607	0.398228	-0.434768	-0.0286564	0.320024	-0.422427	0.371628	0.627768	0.359715	-0.306633	-0.293601	-0.30188	0.0689637	-0.279681	0.396394	0.0919715	0.169497	0.248667	0.175379	-0.0851066	0.600231	0.471095	0.523597	-0.681276	-0.423597	0.0320435	0.00400641	0.345701	0.488914	-0.461166	-0.0678558	0.0541407	-0.0607197	-0.125442	-0.215437	-0.143347	0.0443686	0.337132	0.580883	-0.285158	-0.308918	-0.059806	-0.160526	0.0448547	0.449938	-0.301277	0.401496	-0.455395	-0.305176	0.377338	-0.353099	-0.368408	0.154732	-0.582993	-0.433443	-0.257042	0.122094	-0.440951	-0.52789	0.514402	-0.172524	-0.0354869	0.161794	0.0682578	-0.0990235	-0.179916	0.277382	0.0688034	-0.191569	-0.671308	-0.131101
GOBP_REGULATION_OF_CYTOPLASMIC_MRNA_PROCESSING_BODY_ASSEMBLY	-0.569179	-0.175889	-0.08617	-0.344495	0.538972	0.41143	-0.561518	0.012284	-0.324732	-0.177046	0.596154	0.177848	0.129934	-0.633619	0.379624	0.374803	-0.0194428	0.238228	-0.393485	0.0791558	-0.101697	-0.805292	0.0124717	-0.19212	0.567969	-0.160374	0.732644	0.308384	-0.442524	-0.363064	0.345308	0.0617646	-0.430919	0.163895	-0.114232	-0.258511	-0.487944	-0.321719	-0.0398952	0.248684	0.231103	0.110698	-0.347385	-0.691978	0.185532	-0.2145	-0.0468976	0.0166999	-0.840853	-0.490446	0.0816162	0.152937	-0.598202	-0.436601	-0.254843	-0.255246	-0.477964	0.0296417	-0.736123	-0.792927	0.0295599	-0.390158	-0.572557	-0.23946	-0.175919	0.150813	0.357855	-0.0888612	-0.420556	-0.497141	-0.0901942	-0.159554	-0.286331	-0.706697	0.127419	-0.510347	-0.727704	-0.614949	-0.725641	-0.614347	-0.427623	-0.625978	0.398403	0.1155	0.476961	-0.366513	-0.556975	-0.383497	0.745707	0.0925942	-0.0534522	-0.696877	0.545765	0.383139	0.392984	0.526172	0.482635	0.532178	0.712438	-0.674308	0.414033	0.657828	-0.0902914	0.467833	0.560941	0.768771	0.228995	-0.206485	0.732807	0.720005	0.688275	0.776298	0.681601	-0.577407	0.717892	-0.58113	0.54993	0.537627	0.715051	0.601899	0.618552	0.572405	0.637886	0.526055	0.433576	0.0551816	-0.0304382	-0.552981	0.456772	-0.554132	0.511305	0.726566	0.385827	-0.0403225	-0.56536	0.0436968	-0.591465	-0.583507	-0.460884	-0.494645	-0.0745598	-0.258625	0.390942	0.431735	0.00571148	-0.577777	-0.0560623	0.486307	-0.245655	0.603491	-0.1499	0.310064	-0.366573	0.0939519	0.648798	-0.677821	0.0663204	0.000810145	-0.159436	-0.590595	-0.601177	-0.813271	0.0564351	-0.297465	0.188342	0.0498645	0.0615385	-0.44759	0.437683	0.107816	-0.25741	0.176308	-0.00438056	0.23129	-0.402546	-0.199471	-0.224456	0.420813	0.359611	0.250404	-0.747949	-0.771689	0.479596	0.491793	0.127747	-0.845644	0.18647	-0.434832	-0.125937	-0.226556	0.46555	-0.28664	0.408517	0.14113	0.144692	-0.586035	-0.1776	-0.587137	-0.307817	-0.0405142	-0.186224	0.0442361	0.027728	-0.540229	-0.657484	-0.346002	0.193404	-0.578199	-0.657351	-0.536014	0.144434	0.407741	0.353705	0.45013	-0.796692	0.604561	0.282288	0.00784075	0.629522	0.428172	0.514723	-0.339646	-0.334081	0.576711	-0.392953	0.462098	0.00201263	0.309276	0.733013	0.609797	0.375656	0.575128	0.12444	0.334766	0.59328	-0.152634	0.318852	0.0657209	-0.367543	-0.194914	0.114498	0.297701	-0.766388	-0.679861	-0.685863	0.784897	-0.109018	0.144009	0.225984	0.449398	0.561837	0.280833	-0.776337	-0.0897706	-0.816733	0.00962278	0.656036	-0.155907	-0.523328	0.260883	-0.673948	-0.176116	0.0115319	-0.591545	0.271591	-0.327128	-0.669727	0.650702	-0.104453	-0.322655	-0.248504	-0.25467	0.409473	-0.547843	0.201905	0.0555452	0.269472	-0.375175	0.285762	-0.0751541	-0.249218	0.0708112	0.495622
GOBP_REGULATION_OF_CYTOPLASMIC_PATTERN_RECOGNITION_RECEPTOR_SIGNALING_PATHWAY	-0.106772	-0.119649	-0.158211	0.0511495	0.0135215	-0.224165	-0.144819	-0.155336	0.194435	-0.0090546	-0.0553642	0.0928722	0.171677	0.0509817	-0.122686	-0.267958	0.113923	-0.124891	0.0627272	-0.0199177	-0.0630134	-0.0154647	-0.00122928	-0.0209784	-0.0306311	-0.0827942	-0.105775	0.0508876	-0.051855	-0.0765103	0.0238196	0.0879114	-0.0197803	0.103132	-0.209273	0.264302	-0.108172	0.0122883	0.189581	0.137709	0.0359424	0.151803	0.10379	0.0194534	0.121966	0.0831615	0.0230698	0.324449	0.152769	0.0893239	0.0273231	-0.0337905	-0.0143378	-0.0100455	0.0356051	0.1499	0.176314	0.15843	0.0407453	-0.0674199	-0.0720118	0.00169611	0.0116423	-0.0208401	-0.019134	-0.0488199	0.0218289	-0.0477533	0.0880035	0.0293239	-0.0986846	0.0448634	-0.0584082	-0.0146635	-0.112682	-0.0322351	0.0105213	0.015831	0.0857526	0.114604	0.0719192	-0.0920412	-0.0942226	-0.199952	-0.248014	-0.0272352	-0.125408	-0.0634159	0.144831	-0.0134888	-0.103411	-0.162722	-0.072045	0.0596174	0.050107	-0.0915914	0.120514	-0.114433	0.0196056	-0.0591297	-0.174484	0.00748546	0.166827	0.118214	0.0733545	0.111655	0.14604	0.07989	-0.0713991	0.0411129	-0.0414674	0.00161413	0.0786435	0.0511912	-0.0860687	0.0779347	-0.0998845	0.13451	-0.163483	0.0491487	0.0185152	-0.142354	-0.160377	-0.00829479	-0.100012	0.0802623	-0.14348	-0.0053038	-0.105797	0.013278	0.0470477	0.00593206	0.0817174	-0.158072	-0.246116	-0.314936	0.157111	-0.230525	-0.0221946	0.0681767	0.135973	-0.0523599	-0.265383	0.0849934	0.0321833	0.0349809	0.0787958	-0.0809884	0.105414	0.00360416	-0.0474786	-0.128262	-0.0768631	-0.041101	-0.296492	-0.0581121	0.149064	-0.138332	-0.0159239	-0.0977966	0.0509166	0.166456	-0.20041	0.225994	0.0657304	-0.139201	-0.0495269	0.244909	-0.122587	0.231926	-0.130677	-0.141679	-0.0333539	0.0839953	-0.056266	-0.085186	-0.226669	-0.0330904	0.00950468	-0.0992661	-0.114282	-0.0517115	-0.0299415	-0.17904	-0.156515	0.0018824	-0.143055	-0.194192	-0.0869248	0.113476	-0.182572	-0.0635452	-0.0627832	-0.05203	-0.256047	-0.237121	-0.168949	0.180399	0.0366166	-0.0684659	-0.227539	-0.102891	0.0679908	-0.0768688	-0.169292	-0.120968	0.11066	0.207894	0.205212	-0.097001	-0.235117	-0.14971	-0.0802522	-0.052857	0.0688202	0.0847035	-0.0670266	-0.163415	0.163043	0.0431836	-0.00649566	-0.0668281	-0.0514553	-0.0970317	0.0682869	-0.0811636	-0.0993788	-0.0021693	-0.110963	-0.0154604	0.0618285	0.131741	-0.272471	-0.0538954	-0.268761	0.00310694	0.0769084	-0.147908	0.16392	-0.119442	-0.0939251	-0.0405084	-0.0899059	-0.0478823	0.124115	-0.0282779	0.17721	-0.121938	0.169131	-0.0446735	-0.0292221	0.034927	-0.0150638	-0.271571	0.107016	-0.121397	-0.0854666	-0.0971197	-0.158147	0.0753987	-0.0672656	-0.00868583	0.267014	-0.0965447	-0.0661252	-0.183416	0.05797	-0.191317	-0.019256	-0.206988	-0.203112	-0.0105182	0.0348785	0.03805	0.0204773	-0.158855	0.0789056	-0.0600707	0.025984	-0.0198626	0.098349	0.170668	-0.0190517
GOBP_REGULATION_OF_CYTOPLASMIC_TRANSLATION	0.0812213	-0.102439	-0.223843	-0.156055	0.338293	0.205907	-0.3478	-0.0331913	0.10427	0.103792	-0.0203775	0.00945812	0.358567	0.102657	0.15069	0.0296282	-0.282277	0.159927	-0.0309238	0.143986	0.303435	-0.197626	-0.060005	0.16761	0.31617	0.420236	0.37176	0.270658	0.195854	-0.0558388	-0.0621393	-0.0026203	-0.486579	-0.256633	-0.105726	-0.204412	-0.299847	-0.0771633	0.0129863	-0.0756578	-0.00556468	0.0436001	0.103634	-0.232977	0.0753825	-0.140679	-0.105332	-0.228271	0.18147	-0.0767868	0.0234926	-0.0379661	-0.459584	-0.125043	0.332128	-0.0192423	-0.147404	0.00729153	-0.388111	-0.150628	-0.278163	-0.17102	-0.0257334	-0.215438	-0.38062	-0.103596	0.227924	0.141836	-0.220044	-0.177388	-0.250099	-0.266427	-0.169225	-0.279639	-0.082562	0.00300488	-0.0128833	-0.14992	0.00173388	-0.132839	0.108134	0.0366942	0.138422	0.329409	0.155087	0.142622	-0.168435	-0.0798138	0.1655	-0.264008	0.0340098	-0.21232	-0.106353	-0.300976	-0.0304387	0.0696876	-0.130491	0.269504	0.0445616	-0.475296	0.0587246	0.356775	-0.213504	0.330909	0.205263	0.0887117	0.342151	-0.407198	0.436284	0.20422	0.197213	-0.0110387	0.153571	0.0650381	0.361296	-0.362365	0.0446694	-0.0994956	0.301998	0.0377229	-0.156032	0.341673	0.33489	0.147183	0.192567	0.05171	-0.239199	-0.204245	0.399173	-0.311637	0.241089	0.232589	-0.289414	0.0190556	0.162568	-0.194992	0.194567	-0.0955539	-0.329206	-0.270028	-0.332457	-0.116666	-0.256222	0.0146627	-0.116107	-0.201295	-0.508033	0.179574	-0.00119814	0.00519969	-0.224149	0.00679685	-0.279831	0.0364887	-0.1567	-0.00643833	0.128142	-0.311337	-0.357601	0.104186	-0.492679	-0.23817	-0.196915	-0.257768	-0.314373	-0.0589171	-0.184763	-0.0241519	0.110934	-0.10637	0.274746	0.00112246	0.113955	-0.0680836	-0.126709	-0.218358	0.108495	0.122855	0.000313851	0.234874	-0.190688	0.0800813	0.0677169	0.243216	0.0428775	-0.30075	-0.0860608	-0.216673	-0.293611	-0.0706674	0.0464589	-0.0765342	0.306114	0.0557638	-0.372947	-0.33611	0.0925275	-0.223057	0.0892341	0.0339397	0.00643151	0.184087	0.0038384	-0.116497	-0.0158332	-0.0858139	-0.0504071	0.0614156	-0.371842	-0.169933	-0.0765718	-0.223893	0.0823016	-0.0553996	-0.125187	0.280125	0.259045	-0.0746739	0.167384	0.179577	-0.0445582	0.0915095	0.15098	0.275287	0.00407023	0.0938494	0.0963895	-0.260021	0.117222	0.0122396	0.328354	0.0248767	-0.282117	0.287362	-0.261266	-0.156762	-0.00972412	0.351892	-0.403188	-0.41199	0.148356	0.0951674	-0.163126	-0.399093	-0.00850234	0.222863	0.303954	0.0830873	-0.0790688	0.331453	-0.0151378	0.234105	-0.282855	-0.0624384	-0.179405	0.392851	0.15038	0.268518	0.108666	0.122057	-0.0631651	-0.168294	0.226107	-0.243283	0.000451611	0.139283	-0.23615	0.0216312	0.14903	-0.0419585	-0.232255	0.127548	0.126487	-0.283958	0.327813	-0.0989153	0.101519	-0.354181	0.17114	0.0557987	-0.159767	-0.150034	-0.159252
GOBP_REGULATION_OF_CYTOPLASMIC_TRANSLATIONAL_INITIATION	-0.0516567	-0.3348	-0.10336	-0.05232	0.33901	-0.255207	-0.495758	-0.0874319	-0.100815	0.274385	0.0846852	-0.0464474	-0.0525786	-0.00320606	0.075853	0.342568	-0.0453639	0.169274	-0.313765	0.416298	0.279749	-0.233522	-0.206216	-0.0833503	-0.248615	0.664414	0.0402063	0.11886	0.126513	0.1013	-0.507733	0.0611761	-0.374355	-0.251833	-0.274638	0.0326593	-0.461665	-0.0737664	-0.0890033	-0.0630151	0.326755	0.20913	0.278148	-0.0380763	0.632849	0.412006	-0.0157518	-0.32547	-0.0550116	-0.318597	-0.0388351	-0.3745	-0.461917	0.164953	0.351389	-0.525406	-0.140527	-0.0814293	-0.228447	-0.0452062	0.214851	-0.376775	-0.00959065	0.411135	-0.178458	0.154927	-0.139435	0.264812	0.0359621	-0.400997	-0.0627087	-0.506748	-0.0525024	-0.28927	0.209303	-0.180274	0.227669	-0.0832812	-0.0536323	-0.123001	0.0773452	-0.0815776	0.068387	0.308266	-0.0659813	0.107384	-0.280668	-0.201253	-0.0811092	-0.386952	-0.165421	-0.263397	0.334548	0.0408532	-0.0605423	0.190775	-0.257668	-0.0674112	-0.511558	-0.427797	0.0462803	0.263354	-0.205303	0.216904	0.201244	-0.085493	0.0562419	-0.342654	0.251376	-0.160702	0.273325	-0.190776	0.00154274	-0.105527	0.100372	-0.277716	-0.0722245	-0.269351	0.171273	-0.00610632	-0.366875	0.160359	0.0658156	-0.0884689	0.304716	0.112464	0.190255	-0.0657224	0.35489	-0.212079	0.26657	0.00760563	-0.133713	0.0258345	0.487724	-0.00647473	0.239195	-0.0106731	-0.41281	-0.17178	0.152485	0.254765	-0.2154	0.244098	0.205803	-0.0136219	-0.18113	-0.231579	0.038459	-0.121745	0.0749804	0.145153	0.0665777	0.10461	-0.121753	0.162602	-0.0231347	0.149326	-0.285769	0.391632	-0.344647	-0.397291	0.0985307	-0.121516	-0.335343	0.229661	-0.209717	0.00129712	0.0873643	-0.147173	0.377398	0.00139575	0.199899	-0.0477741	-0.0651986	-0.130214	0.0373885	0.239838	0.0251342	0.282449	0.112056	0.340074	-0.197398	0.0184659	0.444495	-0.324623	0.121072	-0.0103778	-0.131755	0.0931257	0.0574385	-0.0517974	-0.0469539	0.131234	-0.419404	-0.328444	0.149964	0.0421636	-0.254525	0.262819	-0.0468621	0.422948	0.361777	0.0900098	0.275812	-0.152306	-0.429728	-0.00343168	-0.35871	0.0198991	0.109554	-0.319007	0.353487	-0.381768	0.127194	0.361374	0.257931	-0.483496	-0.00682248	0.0883313	0.205221	0.389699	0.390549	0.129978	-0.230241	-0.118825	0.0656518	-0.17319	-0.036984	0.0281136	0.258451	-0.21714	-0.104095	0.408399	-0.42317	0.331353	0.11288	0.424356	-0.368594	-0.313353	-0.0269192	0.0428375	0.197826	-0.58668	-0.131711	0.5178	0.368565	0.439003	-0.0108965	0.273847	-0.312828	0.0231003	-0.345461	-0.333837	-0.301375	0.174614	0.205141	0.263153	0.259174	0.341826	-0.193925	-0.0930506	-0.251857	-0.318425	-0.230291	0.293149	-0.0549642	0.42145	-0.451011	0.31399	-0.706648	0.116427	-0.10193	-0.568592	0.41994	-0.239585	0.0259448	-0.570731	0.404377	-0.02647	-0.399129	-0.145072	-0.611411
GOBP_REGULATION_OF_CYTOSKELETON_ORGANIZATION	0.0415844	-0.175899	0.0218155	-0.0781992	0.0465387	-0.170704	0.196795	0.0311541	0.107206	-0.15822	-0.147403	0.0507822	0.0402438	0.15104	0.0335454	-0.198422	0.0225794	0.0767287	0.028992	-0.0170584	0.105065	0.0622962	0.0946106	0.106609	0.110781	0.122648	-0.154777	-0.084256	0.126273	0.112247	-0.0214245	0.024213	0.0119967	-0.0144754	0.0357764	0.00623069	0.0452562	0.12788	-0.0984845	0.0949116	-0.0622706	0.126541	0.0224961	0.185646	0.130615	-0.0106042	-0.0142406	-0.0796535	0.119963	0.131773	0.0474272	0.101677	-0.0224582	-0.0739545	-0.126394	0.0976355	0.0749132	0.0427214	0.0509918	0.060791	-0.0360614	0.222677	-0.030724	-0.147948	0.071889	-0.0441122	0.0512082	-0.194434	0.134463	0.0500268	0.0116947	0.205033	0.0735392	0.0423423	-0.0408489	0.126798	0.153908	0.170597	0.0966653	-0.0186531	-0.0214857	0.0583418	0.0113168	-0.0177387	-0.0976775	0.0811552	-0.0243031	0.0765876	0.0977982	0.0111315	-0.00789265	0.17021	-0.047518	-0.0360395	-0.143831	-0.0829073	-0.111133	-0.140002	-0.0905436	-0.0636624	-0.214992	-0.110542	0.112085	-0.0963767	-0.120763	-0.125213	0.0934648	0.0646762	0.031652	-0.0857135	-0.115128	-0.0640456	-0.0191582	0.0232247	-0.0759391	0.0446747	-0.106877	-0.204338	-0.189496	-0.016039	-0.0220652	-0.128649	-0.129374	-0.0658958	-0.150411	0.175656	-0.130996	0.0669226	-0.0867813	0.0374343	-0.12953	-0.11403	0.0574582	0.0515132	-0.131489	0.00710031	0.122674	0.153309	-0.121463	-0.00686435	0.0955265	-0.0837033	-0.0885339	-0.0832439	-0.0790911	-0.0785086	-0.0933057	0.0705406	0.0511677	0.0360988	-0.051244	-0.15167	0.0135005	-0.115071	-0.159828	-0.0344002	-0.0656909	-0.116832	-0.0252661	-0.116215	0.0196912	-0.0231465	-0.125189	0.125279	-0.0248728	-0.163086	-0.252959	0.0678859	-0.00387649	-0.06098	-0.0592442	-0.133734	0.00864085	-0.0562942	-0.00458643	0.0638286	-0.0257067	0.106448	-0.02312	-0.174878	0.0418812	-0.118448	-0.202511	-0.137779	0.102977	0.039231	-0.0511443	-0.0281922	-0.0764823	0.0520282	-0.079794	-0.0783421	-0.105581	-0.0796709	0.0522132	0.132472	0.0196444	0.0796188	0.121545	-0.0497478	0.00150846	-0.0448961	-0.18573	-0.101458	0.00549868	0.0211545	-0.00896495	0.146807	0.109588	-0.0437669	-0.0765944	-0.127194	-0.184374	-0.00846079	-0.160073	-0.188196	0.00192295	-0.0858045	0.00419117	0.159785	-0.104351	-0.092151	-0.104097	-0.201623	0.0958482	-0.121681	0.0224894	-0.0930464	-0.113615	-0.0774293	-0.170948	-0.0669088	-0.0680735	-0.133553	-0.0271927	0.0762171	0.143496	-0.0948328	-0.0846673	0.0650566	-0.0367864	-0.103271	0.0869496	0.116078	0.0678887	-0.103587	-0.0146501	-0.186639	0.096711	-0.117801	-0.0301144	-0.0917952	0.149894	0.0341216	0.218907	-0.0582886	-0.0649433	-0.0559823	0.0631924	0.0156143	-0.0511187	0.0660238	0.139722	0.0664029	-0.142878	-0.0893975	0.03252	-0.0751222	0.0715558	0.040086	-0.165904	0.0222223	-0.0934431	0.0703896	0.0461821	-0.00597973	-0.0399738	0.0698679	-0.056219	-0.0942406	0.13587	0.0741604	0.00626786
GOBP_REGULATION_OF_CYTOSOLIC_CALCIUM_ION_CONCENTRATION	0.166061	0.253776	-0.0697549	0.00224616	-0.0765334	0.287538	-0.0409232	-0.263298	0.0127528	-0.10746	-0.265435	-0.153061	-0.146243	-0.104577	0.104063	0.0568218	-0.00253367	0.00531245	0.0873767	-0.225853	-0.200754	-0.00801717	0.0610666	0.123615	-0.25477	0.165934	-0.175433	-0.176582	0.211262	0.0256555	-0.101855	-0.186915	0.190295	-0.0845425	-0.0500762	-0.261345	-0.034228	0.23374	0.275903	-0.317227	-0.0346817	0.243875	-0.180558	-0.205285	0.0210504	0.149406	0.157062	-0.13092	0.0453404	0.297804	-0.0717353	0.0128533	-0.0966823	0.0868933	-0.154786	-0.0950577	0.00632174	-0.234982	-0.0159421	-0.0298896	-0.145661	-0.126809	-0.0259045	-0.227908	0.180667	-0.161722	0.08238	-0.264145	0.0268298	-0.00192844	0.083656	0.179367	-0.0351911	-0.266459	0.0188312	0.0860542	0.0206512	0.0635629	-0.193832	0.0667926	-0.304562	-0.17431	-0.0373335	-0.0355452	-0.194591	0.00262012	0.310079	-0.0201693	-0.171107	0.133178	0.0613393	0.443927	0.198589	0.294653	0.318661	0.0279913	0.24143	-0.0294626	-0.00640759	0.279688	0.192889	0.218155	0.14596	-0.0422117	-0.0262846	0.0915899	-0.0495557	0.0540438	0.0960367	-0.257121	0.161697	-0.102062	-0.012805	0.27677	-0.102594	0.393957	0.0570151	-0.215254	-0.140335	0.143094	0.0591262	0.011883	0.184148	-0.0645701	0.0260878	0.457766	0.191318	0.00124412	-0.00415085	0.0526211	-0.135319	0.125649	0.287623	0.0654082	-0.148814	0.204214	-0.108021	0.107286	-0.056888	-0.0300728	0.282866	-0.30853	0.010106	-0.133023	-0.126799	-0.123458	-0.148854	-0.0695821	0.26733	-0.0492712	-0.18859	-0.174857	0.0611517	0.0164148	-0.0887643	0.156217	0.296489	0.164395	0.215678	-0.160323	0.00733407	-0.0755934	-0.0215854	0.121513	-0.315257	0.0311481	-0.00566454	0.0990049	-0.0689941	0.184958	-0.116927	0.0643543	0.19845	0.0650275	-0.12409	0.238101	0.257598	-0.129436	0.179167	0.092588	0.0200676	0.197377	-0.125713	0.139582	0.0337455	-0.0909887	0.123693	0.125879	0.116767	0.393144	-0.244232	-0.207298	-0.0977937	-0.0466685	-0.133682	0.151264	0.0829597	0.120199	0.232802	0.117495	0.20018	-0.278661	-0.109234	0.0584974	0.13347	0.315495	-0.187584	0.0679032	-0.139192	0.22865	-0.123686	-0.182845	-0.0840361	-0.0926337	-0.018094	0.221361	0.167303	0.138739	-0.154074	0.020235	-0.268167	-0.142603	-0.138566	-0.218696	0.319411	0.134615	0.0785089	0.113023	0.0179618	-0.0432207	-0.0761133	-0.0341814	0.134012	-0.188029	0.135604	0.157377	-0.0118787	0.0973737	-0.312129	0.0489361	0.0163949	0.17224	0.24572	-0.0594459	-0.0341383	-0.219059	0.256081	-0.1031	-0.216681	-0.143819	0.00976856	0.143089	0.0914821	0.133034	-0.167653	-0.0882586	0.0823928	0.12322	-0.300665	0.148365	0.112486	-0.0537635	-0.142752	0.174134	0.229988	0.222657	0.164452	-0.0927428	0.264701	-0.0561209	0.367731	-0.179906	0.208059	-0.198639	0.224728	0.244721	-0.0775675	0.239933	-0.128509	-0.170849	0.0813936	0.0998002	0.079006
GOBP_REGULATION_OF_D_GLUCOSE_IMPORT	0.157334	-0.151832	0.14416	0.0410045	0.238996	0.0274914	0.0354365	-0.0246791	0.00364573	0.076458	0.0110319	0.140824	-0.0300324	0.123585	-0.0433107	-0.163588	-0.176966	0.058207	-0.00687554	0.02202	0.0662049	0.0711843	-0.0429713	-0.0953555	-0.0706893	-0.191666	0.042903	-0.0309886	-0.0296157	0.129837	-0.094819	-0.0473554	-0.26572	0.11974	0.148664	-0.235861	0.0545204	0.0156443	-0.269453	0.255904	0.178468	0.26865	-0.0144195	-0.0678	-0.0239653	0.0274092	-0.0689443	-0.192333	-0.045554	0.0902649	0.113467	0.221476	-0.0241444	-0.205415	-0.0334532	0.0173256	0.0887592	-0.184185	0.103904	-0.248371	-0.164482	0.164935	0.0740391	0.00828455	-0.118332	-0.0171837	0.245064	-0.102077	-0.0311754	0.0468586	-0.0572386	0.0617669	-0.0750104	0.0541514	0.00333608	-0.0649614	-0.054706	0.0428087	-0.160452	-0.234879	0.115146	0.195378	-0.083028	-0.112443	0.00785507	0.0605859	-0.186259	-0.098736	0.0560408	0.101792	0.0703502	-0.0533363	0.275046	0.151553	0.135749	0.203697	0.203548	0.197046	0.122756	-0.19038	0.0975684	-0.0451917	0.0989956	-0.0863157	-0.158392	0.167028	-0.0562329	-0.0157292	0.184486	0.208984	0.238909	0.155806	0.238522	-0.117977	0.0734231	0.0444511	0.09535	-0.0278614	0.0450071	0.175027	-0.0276846	0.0290239	-0.0494903	0.00128366	0.0429811	0.285142	-0.106317	-0.201884	0.207004	0.0291065	-0.0567004	0.142097	0.0415931	0.00640417	-0.091502	0.227641	-0.0768461	-0.0176775	0.069316	0.158742	-0.178818	-0.131131	-0.019674	-0.361864	-0.115028	-0.0863717	-0.294555	0.0873734	-0.00620911	-0.259695	-0.0991099	-0.118827	0.0516915	0.0407418	-0.262175	-0.0697784	0.158156	-0.289936	0.0945961	-0.186948	0.0278749	-0.0371593	-0.0635039	0.171728	-0.233514	-0.0706504	-0.143898	-0.0518146	-0.220375	-0.150685	-0.0143921	0.0531325	0.20533	-0.212172	-0.157955	-0.184258	-0.0298674	0.00664438	0.280072	0.0549148	-0.16467	-0.14265	-0.0959715	-0.00874742	0.111792	-0.132171	0.105307	-0.206264	-0.0723262	0.172689	-0.323113	0.0123073	0.219664	0.2548	-0.136754	-0.0622279	0.0696717	-0.181815	-0.148627	-0.0520201	-0.115847	-0.0847058	-0.172334	-0.236592	0.0576043	0.0316287	0.100754	-0.0528526	-0.321117	-0.08184	0.182144	0.0413016	-0.0266248	0.184834	0.142438	0.27605	0.150251	0.278903	0.0384632	0.120653	-0.00550333	0.0689449	0.0817413	0.0772965	0.118408	0.227441	-0.180593	0.0585147	-0.231937	0.0264752	0.0165192	0.167903	0.0684762	0.113864	-0.0907884	0.0855268	-0.0918147	0.108273	-0.0133036	-0.265828	-0.0133704	-0.0105242	-0.0727317	-0.110914	-0.081597	-0.174134	-0.0613895	0.256719	0.130757	0.0383823	0.285143	-0.0247048	0.0565002	0.0844685	-0.350805	-0.115902	-0.059483	-0.116132	-0.193229	0.221014	0.0706191	0.102856	-0.110065	0.0584259	0.195291	-0.0335636	-0.0451685	0.127967	0.0162495	0.137304	-0.169261	-0.0182983	0.297552	0.24161	0.0338592	-0.058016	-0.0289106	-0.284482	-0.0235954	-0.0410285	-0.0690788	0.0192807	0.275594
GOBP_REGULATION_OF_D_GLUCOSE_TRANSMEMBRANE_TRANSPORT	0.0858242	-0.133121	0.141522	-0.0711473	0.239088	-0.0310154	0.0365564	-0.0621579	-0.0409579	0.0942817	-0.0710751	0.0920152	0.0279448	0.0816102	-0.0401171	-0.154837	-0.132765	0.0462002	0.0193862	-0.0925673	0.0941263	-0.0293327	0.0134444	-0.075297	-0.0676586	-0.164342	-0.0122419	-0.0470743	-0.0025771	0.11218	0.00970038	-0.0309031	-0.166293	0.132018	0.139624	-0.204187	0.0716541	0.00342828	-0.314264	0.249214	0.191751	0.239753	-0.0258361	-0.108213	-0.00576308	0.064312	-0.0232041	-0.00947912	-0.0440338	0.14865	0.124564	0.183741	-0.0909405	-0.129281	-0.016903	-0.0449985	0.0508232	-0.196557	0.082415	-0.296745	-0.209596	0.117697	0.132968	-0.100724	-0.156651	-0.0250695	0.270975	-0.0969804	-0.00890107	0.00427193	-0.0477721	0.149223	-0.02187	-0.00762907	-0.0302575	-0.0115245	-0.101645	0.0200161	-0.162398	-0.20713	-0.00952098	0.186425	-0.0050002	0.00257823	0.0802795	0.121906	-0.194321	-0.0638557	0.00611235	0.125043	0.0103628	-0.104117	0.159968	0.149044	0.135835	0.142709	0.169419	0.183359	0.0523581	-0.206448	0.146626	0.0240321	0.113619	-0.0675493	-0.0633262	0.139756	0.00917572	0.0910823	0.130967	0.292874	0.298299	0.0434352	0.200823	-0.011382	0.098091	-0.0305351	0.132168	0.0673819	0.0198528	0.138358	0.0477418	0.0864977	-0.0171877	-0.057403	0.0933063	0.271807	-0.104903	-0.191531	0.150812	-0.0911714	0.0415249	0.17915	0.0739628	0.102925	-0.130068	0.194378	-0.132977	-0.00472542	0.0679501	0.0654317	-0.14005	-0.128622	0.00813408	-0.325205	-0.163966	-0.127056	-0.315059	0.0859091	-0.107735	-0.245157	-0.0834747	-0.0762056	-0.00810947	-0.0973798	-0.232038	-0.115736	0.130923	-0.349602	0.140772	-0.188839	-0.0394083	-0.142115	-0.123809	0.146772	-0.241389	-0.138209	-0.12476	0.0528446	-0.226163	-0.0511704	-0.0403899	-0.0296551	0.170861	-0.262171	-0.243154	-0.127219	-0.0174291	0.0377554	0.295618	0.0123296	-0.0860238	-0.21106	-0.0728509	-0.0691765	0.120954	-0.197287	0.0357479	-0.210716	-0.0805658	0.121093	-0.33707	-0.0306461	0.236732	0.141399	-0.0877238	-0.110434	-0.00758931	-0.189405	-0.107546	-0.121175	-0.0800004	-0.139146	-0.178074	-0.328952	-0.0191907	4.76378e-05	0.0718838	-0.0267832	-0.266231	-0.158802	0.0971276	-0.0465934	0.0151625	0.136233	0.155005	0.236896	0.174343	0.320588	0.0631462	0.175511	0.0067569	-0.00617112	0.00826703	0.0923136	0.162741	0.238885	-0.285992	0.129198	-0.108323	-0.0276373	0.00827397	0.14786	-0.0200633	0.125772	-0.133465	0.139718	-0.154603	0.0241741	-0.00366337	-0.149215	-0.088279	0.0239743	-0.0862629	0.00954139	-0.0254034	-0.222292	0.0585003	0.22389	0.0631248	0.120691	0.20925	0.0203419	-0.0542504	0.0331703	-0.351987	-0.295287	-0.163944	-0.0936195	-0.228045	0.156075	0.0563139	0.0755114	0.00274889	0.0194694	0.0901914	0.0292839	-0.0289651	0.0538293	0.110159	0.0653194	-0.117008	0.0341138	0.273206	0.142782	0.0550025	-0.102246	-0.0273754	-0.223301	-0.0905498	-0.0103103	-0.0674199	0.0820767	0.24489
GOBP_REGULATION_OF_DEFENSE_RESPONSE	-0.131665	-0.0386401	-0.216457	-0.0169298	0.0390812	-0.189816	-0.0758734	-0.161245	0.123775	0.0242864	-0.028423	-0.0568265	0.397569	0.124577	-0.0302697	-0.337249	0.21751	-0.111962	0.0967023	-0.100326	-0.107661	-0.13016	0.0388709	0.0965506	-0.115876	-0.126697	-0.173916	0.00919492	0.228395	0.0311166	-0.172873	-0.0914383	0.0889447	0.0550134	-0.163467	0.237123	0.0195653	0.0714463	0.0973631	0.141044	0.0028556	0.250457	0.0964234	-0.0314952	-0.085324	0.344663	0.0789711	0.333091	0.259671	0.285124	-0.00686041	-0.176949	0.0592902	0.0233133	0.0456399	-0.102843	0.345388	0.23018	0.0352483	-0.0536588	-0.0380648	0.173082	0.193358	0.0417659	-0.201872	0.00832419	-0.123493	-0.0208551	0.153178	0.10833	-0.0879925	0.152506	-0.160933	-0.12663	-0.101939	0.220702	-0.00380108	-0.0326393	-0.00423426	0.0916737	0.0187301	-0.184672	-0.132281	-0.201271	-0.0543812	-0.0948647	-0.13559	-0.00161354	0.226063	-0.0483497	-0.230881	0.0269562	-0.103499	0.137309	0.250796	-0.211047	0.018415	-0.198243	-0.142796	-0.150929	-0.215319	0.0928385	0.345734	-0.0128365	0.139713	-0.0102696	0.212027	0.301272	0.00424905	-0.0302595	0.0726095	-0.151201	-0.0120616	0.228532	-0.146621	0.0536183	-0.119762	0.199902	-0.178941	0.0900085	0.0343485	-0.195312	-0.225333	-0.0508064	-0.1847	0.244525	-0.0976951	0.0659918	-0.210647	0.0476689	0.125439	0.0350961	0.111465	-0.2167	-0.256455	-0.165599	0.279064	-0.116393	0.104084	-0.109307	0.263402	-0.0048458	-0.26815	0.193651	-0.0889119	-0.0904866	0.142312	0.0352619	0.319879	-0.144208	0.0747859	-0.172899	0.13037	-0.137953	-0.30455	-0.0269761	0.345039	-0.183912	0.114431	-0.0333581	0.184736	0.246873	-0.216281	0.303165	0.268065	-0.257082	-0.251856	0.335509	0.0338435	0.296958	-0.0864541	-0.274408	-0.0672303	0.280603	0.0467486	0.0761039	-0.154086	-0.151895	-0.110206	-0.197048	-0.0137025	-0.0704903	-0.0350506	-0.297171	0.15175	-0.00548302	-0.186279	-0.141489	0.133289	0.274034	-0.177541	-0.212081	0.0213377	-0.194791	-0.179619	-0.0881015	-0.121942	0.333113	0.247676	0.00349223	-0.165443	-0.141626	0.0800903	-0.0255539	0.0503046	-0.0792835	0.097814	0.339218	0.357487	-0.0973557	-0.111677	-0.322799	-0.237534	-0.0875879	0.261509	-0.00805076	-0.114177	0.028571	0.107791	0.0141111	-0.126372	-0.13778	-0.126196	-0.0245866	0.164883	-0.117987	-0.180877	-0.109154	-0.195649	-0.0168813	-0.152315	-0.0617163	-0.317456	-0.230274	-0.167934	-0.00702211	0.153173	-0.120315	0.136441	0.0243127	-0.260614	-0.144475	-0.0413656	-0.0530907	0.153919	-0.0396313	-0.0699829	-0.118349	0.174646	-0.094391	-0.151316	-0.154096	-0.0135942	-0.291489	0.242919	-0.294448	-0.0913234	-0.0386168	-0.159891	0.132332	-0.0636621	-0.161423	0.322668	0.0584185	-0.172739	-0.0712031	-0.0778675	-0.221264	0.00530916	-0.208829	-0.108164	-0.0262603	-0.0260959	0.0571158	0.107946	-0.123679	0.0392778	0.176469	0.0951854	0.00244166	0.157233	0.173998	-0.0209184
GOBP_REGULATION_OF_DEFENSE_RESPONSE_TO_BACTERIUM	-0.0912921	0.00355653	-0.0601809	0.0373284	0.531225	-0.307188	0.200425	-0.208704	0.127568	0.182728	0.298623	-0.129516	0.163978	-0.0779799	0.125204	0.239861	0.284035	0.137944	0.14141	0.0982045	0.0730447	-0.4314	-0.262665	0.458178	0.0750887	0.231998	-0.0248582	0.0535661	0.453071	0.251362	-0.0500877	0.171207	0.396669	0.0240608	-0.250531	0.277497	0.423982	0.410791	0.0666603	-0.0487599	0.135386	0.399683	-0.0877899	-0.430971	0.294	0.26343	0.377668	0.224925	0.0968073	0.14834	0.288063	0.198933	0.15585	0.0640632	0.272963	-0.100893	0.384897	0.271502	0.203958	-0.0571648	-0.00404116	0.246053	-0.259411	0.0472022	-0.240405	0.304141	0.248507	0.190072	0.115254	0.186165	-0.028315	0.158028	-0.096068	-0.238823	-0.0855275	0.369363	-0.183415	-0.161138	0.0125825	0.162879	-0.0451126	-0.149374	0.100081	-0.0443857	0.0568321	0.0228378	0.203673	0.104567	0.08827	0.0220923	-0.39543	-0.0729237	-0.0249164	0.0506289	0.201082	-0.303826	-0.189837	-0.102662	-0.397524	0.021897	-0.0714829	-0.173876	0.327944	-0.438721	-0.196151	-0.195319	0.399197	0.481028	-0.164147	-0.10801	0.0490324	0.0194851	-0.185971	0.22831	-0.43077	0.28735	0.10166	0.00745453	-0.0632144	-0.0717199	-0.143049	-0.293068	-0.388803	-0.296544	0.265264	0.223276	0.268758	0.341446	-0.193725	0.0455588	-0.0260138	0.0305317	0.157089	-0.106519	-0.332739	-0.101021	-0.00263805	-0.0204472	-0.184908	-0.122442	0.33079	-0.0543131	0.179396	-0.0343492	-0.219517	-0.183092	-0.0588414	-0.101044	0.265936	-0.379076	0.412845	-0.389536	0.12518	0.213681	-0.369233	-0.120173	0.39716	0.154887	0.216183	-0.148805	0.121505	0.299755	-0.189741	0.256924	-0.0321662	-0.148686	-0.302545	0.216193	0.104109	0.397554	-0.177654	-0.164437	0.445191	-0.0596145	0.295147	-0.0590769	-0.229816	-0.00829027	-0.29801	-0.314303	0.114798	0.252939	-0.233714	0.139688	0.382186	0.0194205	0.210171	-0.178887	0.106285	0.261058	0.00429639	-0.362539	0.190036	-0.226952	-0.140958	0.115508	0.371972	0.580877	0.394574	-0.163619	0.312173	0.192217	0.332287	0.0874231	0.0156678	0.241123	0.0412711	0.500744	0.415138	-0.302698	0.221424	-0.414346	0.0277346	-0.199383	-0.0994147	-0.00466664	-0.207928	0.214778	-0.0777904	0.0215899	-0.101884	-0.118608	-0.0624989	-0.0537671	-0.109191	-0.0116024	-0.218047	0.173531	-0.0925451	-0.131427	-0.432771	-0.267089	-0.105459	-0.627292	-0.2877	0.441272	0.128097	0.305879	-0.122018	0.0279249	-0.191447	-0.328317	0.00393077	-0.151304	0.132274	-0.294354	0.0131055	-0.137968	-0.0602917	0.0926833	-0.61142	-0.385544	0.188201	-0.289233	0.25056	0.236382	-0.349311	0.340374	0.142316	0.136328	-0.208378	0.0635662	0.276584	0.261528	-0.490616	-0.132175	-0.172836	0.0276364	0.139183	-0.392728	-0.156539	-0.136761	-0.033458	0.28754	0.377601	0.091748	-0.385601	-0.0781349	-0.0318685	0.384526	0.156703	0.154007	-0.113927
GOBP_REGULATION_OF_DEFENSE_RESPONSE_TO_FUNGUS	-0.651498	0.0788204	0.102258	-0.183331	-0.307909	-0.104459	0.24792	-0.151255	0.37827	0.37665	-0.437512	-0.644521	0.0358205	0.14204	-0.0239029	-0.39033	0.289615	0.224446	0.261882	0.16131	-0.55132	-0.180393	-0.2127	0.00532207	-0.593923	-0.565697	-0.217415	-0.0814931	0.426232	-0.174702	-0.394899	-0.367304	-0.351001	-0.353196	0.20083	0.198146	-0.136722	-0.158872	-0.0808687	0.224617	0.596654	0.128501	-0.165482	-0.300569	0.235313	0.268377	-0.47063	-0.256253	0.418074	0.392608	-0.497743	-0.615437	-0.0198015	-0.0418904	-0.310236	-0.466605	0.495229	-0.270858	-0.144698	0.333472	-0.471751	0.0743819	0.333324	0.302939	-0.642066	-0.260077	-0.457576	-0.489976	0.747934	-0.0360807	-0.335158	-0.356382	0.409465	-0.377526	0.200016	-0.228765	-0.108658	0.0485068	-0.0823155	-0.170501	0.215547	0.185574	0.259152	-0.315364	-0.3276	0.260133	-0.135524	0.184015	-0.133571	-0.209936	-0.765885	0.0999379	-0.53343	0.197014	-0.0352019	-0.390883	0.0370506	-0.231712	0.0714483	0.142442	-0.258154	-0.0473185	0.174132	-0.298133	-0.275352	-0.348563	-0.606275	0.455953	-0.0257284	0.181632	0.0107089	-0.447923	-0.0563138	0.380293	-0.222159	-0.128528	-0.104742	-0.388259	-0.225534	0.576095	-0.250691	0.0273958	-0.244683	-0.14576	-0.0824445	0.578228	0.636691	-0.33185	-0.200223	0.101852	-0.0884848	-0.19359	0.0151245	0.0165529	-0.0977733	0.109077	0.192634	0.107433	-0.0810605	0.0110515	0.227229	-0.040019	0.112704	-0.158362	-0.00208333	-0.208615	0.389629	-0.0819102	0.374681	0.288209	0.171816	0.277509	0.391207	-0.190558	0.115109	-0.270155	0.498646	0.292967	0.358644	-0.0708101	0.0687923	0.284075	0.262749	0.626117	0.543028	0.0254808	0.0546474	-0.0396394	0.0836004	0.460922	-0.22687	-0.220806	0.0777901	0.525588	0.168503	0.567233	-0.256662	-0.332417	-0.190433	-0.146373	-0.158122	0.145359	0.114836	0.148959	0.130453	-0.0642348	-0.31473	-0.241712	0.152496	0.702104	0.222455	-0.203459	-0.0150771	-0.273744	-0.193236	-0.101424	0.423617	0.447639	-0.116309	-0.0479186	-0.11262	-0.0551282	0.173433	-0.184404	0.319529	0.297006	-0.521958	0.516735	0.311852	-0.12892	0.427925	-0.323615	-0.479415	-0.0473451	-0.160327	0.166616	0.0571887	-0.303874	-0.297649	0.582522	0.23254	0.220939	0.263332	0.028674	-0.0288848	0.341483	0.39371	0.130405	0.0723198	-0.371948	-0.381234	-0.149818	0.321784	-0.276214	-0.00868007	-0.0189637	0.704255	-0.430276	0.268082	0.403829	-0.121688	0.305933	0.466311	0.206112	0.224594	0.178398	0.350672	-0.0642628	0.0531517	-0.00101748	-0.35435	0.0253467	0.076867	-0.345234	0.400724	-0.354513	0.119836	-0.467567	0.340788	0.199483	-0.238782	-0.35431	0.323463	-0.110404	-0.183023	0.269765	-0.354766	0.177585	-0.226733	-0.0941305	0.36939	-0.116531	-0.0144453	-0.339292	0.413676	0.287289	0.066454	0.365692	0.280725	0.348662	0.40837	-0.248402	-0.436434
GOBP_REGULATION_OF_DEFENSE_RESPONSE_TO_VIRUS	-0.238225	-0.105458	-0.41618	0.173232	0.234376	-0.322487	-0.274074	-0.0648748	0.0550157	0.17742	-0.111964	-0.104281	0.437461	0.00765902	-0.11911	-0.275753	0.277356	-0.221797	0.152508	-0.207983	-0.223527	-0.213532	0.247047	0.0849199	-0.245152	-0.36505	-0.08857	0.137053	0.18214	-0.0539841	-0.184542	0.113603	0.131597	0.105696	-0.0769964	0.383439	-0.182477	-0.0398638	0.23267	0.274185	-0.190559	0.2922	0.0840266	-0.182092	0.0278038	0.202158	0.154297	0.433338	0.328166	0.167911	-0.262547	-0.0460127	0.0664812	-0.0816327	-0.0731784	-0.131013	0.331081	0.229793	-0.143336	-0.0878018	0.144294	0.278019	0.165927	-0.0267538	-0.0916113	0.150154	-0.086373	-0.00564233	0.239145	-0.152296	-0.109605	0.0561888	-0.235641	-0.0923371	-0.178584	0.100244	-0.161294	0.0757249	0.0628229	-0.0896647	-0.114815	-0.408795	-0.181495	-0.241107	-0.0235225	-0.262713	-0.319475	-0.0894422	0.374319	-0.160384	-0.25688	-0.21975	-0.0342655	0.325548	0.304652	-0.132487	0.215437	-0.304023	-0.174016	-0.254802	-0.286081	0.195026	0.184332	0.123154	0.347947	0.12397	0.199637	0.29417	-0.00669931	-0.079068	0.0558095	-0.0111599	0.0257822	0.189491	-0.0839338	0.0289814	-0.136737	0.301987	0.0306297	0.148476	-0.0610762	-0.147369	-0.0928133	0.152966	-0.286084	0.184752	0.0218812	-0.0115606	-0.151354	0.0429919	0.329032	0.220112	-0.00254843	-0.288646	-0.202915	-0.172895	0.368246	-0.302795	-0.0145661	-0.384695	0.0325417	-0.0210812	-0.131716	0.295678	-0.240973	0.157512	0.285988	0.215073	0.221752	-0.337419	0.224619	-0.0990504	-0.0209198	-0.184304	-0.305845	-0.0309996	0.416841	-0.389762	-0.052921	-0.0939425	0.216531	0.238885	-0.357853	0.242366	0.274995	-0.0555167	-0.272275	0.332887	0.153241	0.221455	-0.151714	-0.35306	-0.146614	0.245624	0.000178423	-0.00270925	-0.145411	-0.175133	-0.311235	-0.185802	-0.0325291	-0.154112	0.0897879	-0.369031	0.0265772	0.0177013	-0.268861	-0.108003	0.163057	0.118018	-0.254537	-0.326966	0.24317	-0.20212	-0.186313	-0.273843	-0.187415	0.295626	0.108887	-0.0971078	-0.0871735	-0.325684	0.142353	0.0393028	-0.0400467	-0.2396	0.0220981	0.213653	0.386684	-0.0822508	-0.141576	-0.274768	-0.162812	-0.2235	0.0915349	0.163161	-0.0845233	0.0931281	0.21775	0.0513522	0.0540964	-0.262277	-0.275686	0.174053	0.10891	0.165668	-0.331866	-0.120644	-0.330225	-0.275595	-0.12675	0.296317	-0.483197	-0.0473652	-0.0701668	0.248704	0.20055	-0.0915966	0.282406	0.180923	-0.357473	-0.125003	-0.0784178	-0.200513	0.283897	-0.0842274	-0.0106855	0.102614	0.215566	0.0242886	0.0308636	0.0838532	-0.0157066	-0.238754	0.155232	-0.281571	-0.15379	-0.100222	-0.337027	0.227183	-0.0110709	-0.03825	0.376397	-0.156561	-0.107992	-0.110825	-0.153917	-0.147368	-0.132018	-0.295346	0.0568665	0.0407132	-0.0995071	-0.164386	0.268684	-0.138755	0.147047	0.0860206	0.204415	0.232849	0.127888	0.143269	-0.271169
GOBP_REGULATION_OF_DEFENSE_RESPONSE_TO_VIRUS_BY_HOST	-0.241738	-0.272399	-0.385658	0.23384	0.119904	-0.464363	-0.228581	0.175688	0.0136516	0.15005	-0.12075	-0.173664	0.454674	0.0532837	-0.203138	-0.399429	0.361299	-0.195223	0.116841	-0.215964	-0.170707	-0.102964	0.289789	0.190723	-0.243574	-0.409724	-0.122747	0.188715	0.26836	-0.0884563	-0.167078	0.150761	0.069569	-0.00267428	-0.1378	0.44782	-0.110743	0.115407	0.281365	0.133305	-0.236958	0.353647	0.189399	-0.255892	0.126044	0.356509	0.151232	0.455737	0.419036	0.196246	-0.0447688	-0.199731	0.20031	-0.12293	-0.0388423	-0.0580813	0.361874	0.341045	-0.0368955	0.0143767	0.176435	0.348342	0.128815	0.0788465	-0.0154064	0.240009	-0.0850483	-0.0530907	0.405288	-0.0825723	0.103783	0.216554	-0.0691018	0.0447518	-0.0348626	0.158157	-0.0595622	0.0606277	0.27499	0.0702477	-0.0705836	-0.431728	-0.11485	-0.251007	-0.128391	-0.203754	-0.280216	0.0466231	0.467785	-0.0864522	-0.375188	-0.234706	-0.129654	0.35305	0.122386	-0.291466	0.166723	-0.454108	-0.176282	-0.253412	-0.470441	0.161604	0.13705	-0.0206978	0.361521	-0.157331	0.0810873	0.31637	-0.152651	-0.362198	-0.0180238	-0.082027	-0.187551	0.233707	-0.246071	0.0816461	-0.214687	0.182623	-0.101857	0.079238	-0.327999	-0.235045	-0.219577	-0.0398865	-0.469521	0.0568348	0.0528324	0.11453	-0.219432	0.0776284	0.246	0.120936	0.0614054	-0.348219	-0.0684136	-0.0864132	0.417923	-0.252696	0.070989	-0.252618	0.137052	-0.00709097	-0.0762123	0.275452	-0.227626	0.261883	0.255816	0.185457	0.283158	-0.408557	0.298993	-0.215443	0.0509843	-0.232061	-0.245131	0.0769272	0.356428	-0.347575	-0.0665386	-0.0264088	0.21935	0.355339	-0.42998	0.239092	0.447505	-0.0512156	-0.380734	0.39196	0.109921	0.13169	-0.0967052	-0.395507	-0.0413613	0.310466	0.110643	-0.271119	-0.246474	-0.234327	-0.331468	-0.242964	0.1243	-0.0645678	0.00322694	-0.509167	0.0930057	0.235393	-0.249397	-0.0891391	0.36746	0.261112	-0.1364	-0.27051	0.277017	-0.349835	-0.20406	-0.278423	-0.0374875	0.376264	0.203971	-0.254201	0.0169282	-0.193395	0.258631	0.198187	-0.0103212	-0.236242	-0.037361	0.305699	0.440264	-0.263682	-0.00879357	-0.375405	-0.187865	-0.368403	0.115939	0.0816289	-0.0677463	0.0427251	0.228395	-0.103795	0.047797	-0.333036	-0.30763	0.264421	-0.0389404	0.099824	-0.26827	-0.103099	-0.371816	-0.320832	-0.31919	0.230603	-0.487775	-0.0974102	-0.195046	0.28648	0.163889	-0.0646822	0.402702	0.302868	-0.408968	-0.135755	0.0245037	-0.258349	0.242127	-0.100584	-0.0913723	0.142508	0.155751	-0.0167642	-0.157125	0.034533	0.0228769	-0.271323	0.250856	-0.366582	-0.0751306	-0.168551	-0.263507	0.0176501	-0.194801	0.0139694	0.399884	-0.103047	-0.194694	-0.0112919	-0.0632941	-0.120083	-0.113797	-0.427343	0.161743	0.0940176	-0.315986	-0.183223	0.0706036	-0.0786384	0.130234	0.0895127	0.220554	0.38881	0.138799	0.17314	-0.371532
GOBP_REGULATION_OF_DELAYED_RECTIFIER_POTASSIUM_CHANNEL_ACTIVITY	-0.277616	-0.215967	0.210354	0.338045	-0.0112655	-0.282313	-0.389379	0.200373	0.129048	0.27346	-0.522322	0.0621405	0.287105	0.160116	0.40668	-0.209872	0.01147	-0.11492	0.502412	-0.207894	-0.182477	0.515901	0.0692369	0.134958	-0.186363	-0.360037	-0.0504647	-0.254404	0.604865	-0.247108	0.474611	0.0852658	-0.451283	0.327701	0.396797	-0.165296	0.125269	0.220352	0.0543218	-0.0733195	-0.135877	-0.0406728	0.00399215	-0.462674	-0.594101	-0.204531	-0.100874	0.432267	-0.171692	0.340038	-0.314729	-0.228099	0.242839	-0.327212	-0.0261053	0.172855	0.47799	-0.0254064	-0.34267	0.0301863	-0.13519	0.342626	-0.262843	0.338268	0.203694	-0.0774121	0.652266	-0.515128	0.153811	0.282781	0.112148	-0.110029	0.0918608	-0.458931	0.521029	0.556471	0.188517	0.351712	-0.0818692	-0.54534	-0.598659	-0.405057	0.300729	-0.206193	0.0340817	0.00344718	-0.138472	-0.190046	0.258004	-0.483438	0.468645	-0.0460865	0.0123169	0.271483	0.227773	-0.136233	-0.02434	-0.338716	-0.0192657	-0.388443	0.146263	0.429574	-0.0848526	0.269822	0.0662228	0.613221	0.0062402	0.301426	0.159004	-0.141585	0.0994388	0.0252367	-0.303007	-0.410072	-0.0727659	0.0556552	0.236824	-0.243269	-0.51758	0.425667	0.399762	0.110225	-0.044713	0.135357	0.184099	0.580471	0.162136	0.544133	0.140315	-0.205184	0.52796	0.279965	0.0352602	-0.0461934	-0.143073	-0.159132	-0.0658184	-0.100753	0.0617053	0.071028	-0.134876	-0.374769	0.2695	-0.115342	-0.0666503	0.305167	0.168385	0.0679019	0.355197	0.16805	-0.177254	0.103296	-0.363542	0.388335	0.0545603	0.0100438	0.542916	-0.0103878	0.223194	-0.292771	-0.0763135	0.0154125	0.444093	0.316707	0.191105	0.389925	-0.0931562	0.366183	0.249702	-0.186711	0.0459927	-0.0838192	0.462948	-0.38841	0.401951	0.608024	0.309271	-0.113238	0.141859	0.426215	-0.357729	0.482386	-0.448087	0.352833	-0.168243	-0.270923	-0.24671	-0.469138	0.362605	0.483377	-0.157601	-0.377312	0.247563	0.421698	-0.187953	-0.249336	0.223642	-0.117656	0.316703	0.156451	0.289206	-0.645741	-0.299076	-0.136437	0.249034	0.268604	0.115667	-0.0417245	-0.00927328	-0.000568307	0.0938343	-0.0192059	-0.450897	0.20901	-0.379481	0.324564	-0.23363	-0.262291	-0.419056	-0.169643	-0.219062	0.276326	0.395111	0.190138	0.0875235	0.66131	0.567451	0.128281	0.392266	0.316598	0.0383783	-0.0801768	-0.551125	-0.311383	-0.360128	0.300524	0.175459	-0.171207	-0.274721	-0.353195	-0.151964	-0.335073	0.117482	0.0885993	-0.153008	-0.366921	-0.236869	0.0478353	-0.295601	0.0644423	0.204999	0.156502	-0.0930474	0.0209228	-0.43319	-0.293896	-0.524973	0.111905	-0.399239	-0.238174	-0.11441	-0.0634215	0.41927	0.107848	0.13808	0.326925	-0.277013	0.0363576	-0.0159358	-0.583177	0.0678764	-0.483458	0.0514864	-0.610759	-0.32955	-0.56163	0.312862	-0.333157	0.482892	-0.245481	0.332306	0.411319	-0.315009
GOBP_REGULATION_OF_DENDRITE_DEVELOPMENT	0.089565	0.0569297	0.0687999	0.0602798	-0.00388816	0.181495	0.117578	0.152101	-0.223794	-0.228229	-0.049739	-0.110986	-0.208991	0.0396232	0.0656357	-0.156016	-0.0200634	-0.100835	-0.00947169	-0.0883259	-0.0816674	0.0543305	0.0684001	0.185173	-0.10146	-0.0675921	-0.146026	0.074323	0.0942568	0.0610819	-0.0680121	-0.130067	0.0332869	0.0631089	0.0358205	0.0576389	-0.0187362	-0.0879255	-0.0685286	-0.18622	0.15551	0.0863128	-0.0697599	-0.0837515	0.225622	-0.168517	-0.00633486	-0.00247181	-0.195412	0.15019	0.0845511	-0.0761201	0.00281988	-0.0729644	-0.148089	-0.15391	0.0434216	-0.109365	0.0451487	0.206706	0.0754974	0.0285991	0.00862892	-0.110583	-0.124823	-0.0929833	-0.0333593	-0.084545	-0.132052	0.029332	-0.0844399	0.115729	-0.179284	0.158196	0.00755752	0.0782271	0.0136795	0.0958103	0.145051	-0.152456	0.013059	0.00943249	-0.0811658	-0.0161981	-0.0608687	-0.116039	0.0406959	0.0669509	-0.10595	0.155595	-0.0115923	0.361743	-0.215493	0.0106512	-0.0495456	-0.0938023	-0.136303	0.0977826	-0.090175	0.270309	-0.102835	-0.108121	0.074816	-0.129369	-0.21094	-0.118655	-0.0447125	0.0811413	-0.127594	-0.135736	-0.103957	0.044631	-0.0112986	0.0142623	-0.0454479	0.16564	-0.0370393	-0.15618	-0.0978109	-0.00332161	-0.130325	0.0169056	0.0312156	-0.043883	0.137957	0.0963688	-0.0199558	0.0155658	-0.0204051	0.230485	-0.158486	-0.264254	-0.0403493	0.0904106	-0.0483101	-0.048238	-0.0940696	0.181561	-0.266655	-0.024364	-0.072134	-0.107505	-0.0804477	-0.0345902	-0.0936341	-0.17706	-0.130219	0.0856515	0.0246238	0.0800957	-0.0801027	-0.0148107	-0.00253531	0.0825891	-0.0448469	0.147186	-0.117699	0.197284	0.0170469	-0.176503	0.144829	-0.157586	-0.203088	-0.137879	-0.157055	-0.0625741	0.0719049	-0.00144175	-0.0196726	-0.0636018	-0.0173212	-0.0307071	0.071567	-0.189741	-0.15722	0.0706355	0.247201	-0.0624642	0.00363599	0.14465	0.10141	-0.0662872	-0.135135	0.0301384	0.0928687	0.103645	0.0685532	-0.134004	-0.0295492	-0.0155916	-0.132766	-0.1929	-0.21741	-0.175427	0.0361035	0.275184	0.0675183	-0.0380868	-0.0101827	-0.0888337	-0.0256755	-0.0541472	-0.156106	-0.14488	0.180221	0.0752468	0.0526023	-0.0611456	-0.0969866	-0.0470463	-0.145953	-0.111963	-0.00641386	0.144557	-0.127419	-0.0306534	-0.0044505	-0.189273	0.00227829	0.207001	-0.0616804	-0.12659	-0.123734	-0.166153	0.235754	-0.00421627	-0.034331	-0.130662	-0.145757	-0.216372	-0.100667	0.0274188	-0.0401581	-0.0439136	0.0944937	-0.0164079	0.156701	-0.16354	-0.0395292	-0.0945012	-0.0571222	0.0880894	0.126682	0.0657367	0.28814	-0.123487	0.17985	-0.229779	0.0505174	0.166771	-0.0626482	0.0988418	0.0792398	-0.0170229	0.0513136	0.192247	-0.0295209	0.232516	-0.0806793	0.045622	-0.0435481	0.227315	0.0280072	0.0453266	0.0758914	-0.246569	0.0845497	-0.059121	0.0804325	0.0941263	0.0833554	-0.0951592	0.0852624	0.149567	0.0635481	0.112894	0.131965	-0.00992961	-0.0531316	-0.186483	-0.0656514	-0.0501931	-0.111496
GOBP_REGULATION_OF_DENDRITE_EXTENSION	-0.0850958	0.203251	0.118146	0.133114	0.100801	0.0704712	0.193383	0.12716	0.0254033	0.14383	-0.016403	0.0517004	-0.354549	0.2157	-0.355805	0.290431	-0.372625	-0.194659	-0.00428283	0.0349834	0.200006	-0.151314	0.45695	0.00582198	-0.388526	-0.0245688	-0.0291062	0.0200452	0.233094	0.00979803	0.109839	0.019084	-0.108505	-0.107008	-0.208931	-0.37624	0.0507801	0.219237	0.0169873	-0.12862	-0.134307	-0.160397	0.232389	-0.0803035	0.33207	0.0631338	0.277647	-0.0804292	0.0477655	0.0697329	-0.0507676	0.130805	-0.32417	0.0878243	-0.23813	-0.0459566	-0.309897	-0.316982	-0.239465	-0.13527	-0.243458	0.0170205	-0.108349	0.137349	-0.119259	0.00221075	-0.126494	-0.249466	-0.139209	-0.241193	-0.245616	-0.166049	-0.285695	0.0327334	-0.0696233	0.0467573	-0.213762	0.2515	-0.0482313	0.0803444	-0.167404	0.0155695	-0.279983	-0.207661	0.153136	0.308569	0.00339649	0.146267	-0.110056	-0.00332175	0.138269	-0.0265198	0.228662	-0.15303	0.251678	0.0922613	0.223642	0.165355	0.39898	0.116737	-0.116676	-0.16379	-0.0478057	-0.139812	0.0664755	-0.189883	-0.229244	0.224736	0.0899882	0.319268	0.343632	-0.0391373	-0.215891	0.298406	0.0572516	-0.137032	0.120099	-0.256821	0.0891306	0.428981	0.185939	0.109402	0.157349	-0.0400148	-0.00712457	0.154345	0.263099	-0.102956	0.126656	-0.185876	-0.0532304	-0.00112581	-0.343244	-0.0544479	-0.273195	0.307511	-0.261139	-0.00940643	-0.164934	0.0587129	-0.0346391	0.24152	0.0290755	-0.126393	0.325623	-0.126852	-0.248668	-0.327662	0.025866	0.0975962	0.0444221	-0.168807	0.0941061	-0.10743	0.0376415	0.131566	-0.0342589	-0.178785	0.149402	0.0093888	0.081814	0.170531	-0.233018	0.132086	0.0729583	0.126844	0.117611	-0.248769	-0.340783	0.127155	0.00332194	-0.217761	0.258616	-0.121002	0.150879	0.118063	-0.0780287	0.137845	0.0442345	0.188672	0.345019	-0.094307	0.0681947	-0.247022	-0.219175	0.17187	0.0835412	-0.198851	0.121835	0.125844	-0.143231	0.310529	0.117063	-0.317316	0.220983	0.169657	-0.195777	-0.163648	-0.198401	-0.267251	0.0868087	-0.101423	0.17619	-0.248132	-0.168928	-0.0521706	-0.112134	-0.136122	-0.29315	-0.0485528	-0.0164782	-0.286203	0.173937	-0.0350959	0.110017	-0.0356135	0.140488	-0.00928606	-0.0775697	0.268713	-0.0358139	-0.223245	-0.230463	-0.129316	0.104363	0.153256	0.0923039	0.0675369	-0.145112	0.361837	0.164067	0.0688984	0.282254	0.194976	0.274512	-0.14739	-0.117408	0.0715159	0.10532	0.410636	-0.308525	-0.104858	0.183676	-0.0365505	-0.259161	0.191319	0.0447798	-0.0382834	-0.102871	0.327187	0.0657563	0.192653	-0.191367	-0.0399862	0.0517803	-0.169581	0.0310669	-0.11742	-0.0608041	0.110106	0.324442	-0.0710612	-0.0104922	-0.317204	0.0314072	0.198692	0.260059	0.00961041	0.313317	-0.373879	0.51653	0.0673969	0.191008	-0.0248776	0.196785	0.130245	-0.121967	-0.250308	0.260813	-0.0990087	-0.0785153	-0.0935553	0.0172128
GOBP_REGULATION_OF_DENDRITE_MORPHOGENESIS	0.115859	0.0935515	0.141397	0.016721	-0.129863	0.171903	0.1369	0.174564	-0.193462	-0.260712	-0.146536	-0.0554228	-0.239144	0.0898646	0.0698861	-0.210254	-0.0628419	-0.0405675	-0.0130696	-0.0549855	-0.034198	0.148971	0.0303246	0.12822	-0.274373	0.0470379	-0.184739	0.0247122	0.0812066	0.144949	-0.0900408	-0.159501	0.0672996	0.222611	0.119213	0.0180517	0.0767836	-0.23839	-0.140574	-0.168971	0.24313	0.0695803	-0.0240447	-0.00523984	0.211181	-0.155988	-0.101961	0.00767346	-0.211865	0.174367	0.0965806	0.0216917	0.173573	-0.019011	-0.225507	-0.196871	0.129561	-0.121937	0.102418	0.257968	0.0596187	0.0621737	-0.0757878	-0.242567	-0.0794721	-0.0882035	-0.0318435	-0.256601	-0.132539	0.0870493	0.0114242	0.121987	-0.241257	0.187426	0.0698267	0.181217	0.0462013	0.0685981	0.0724319	-0.179502	0.0638627	0.107132	-0.123403	-0.106928	-0.158556	-0.146331	0.0679601	0.0322302	-0.245515	0.0363591	0.0501418	0.423396	-0.289656	-0.000659215	-0.0241919	-0.124463	-0.104356	0.00347804	-0.202062	0.299099	-0.137858	-0.102784	0.149235	-0.215003	-0.205291	-0.158938	-0.0366366	0.262147	-0.129419	-0.227803	0.043509	-0.0527089	-0.0231153	-0.0178441	-0.0964244	0.220903	-0.182634	-0.160217	-0.0730783	0.086237	-0.136061	-0.012388	-0.0263758	-0.0588188	0.108404	0.162851	0.0635295	0.0644782	-0.0478131	0.259207	-0.255786	-0.313687	0.0545008	0.141305	0.00616428	0.0246643	-0.00335167	0.245884	-0.188566	-0.112885	-0.112525	-0.129586	-0.119535	0.0187886	-0.100212	-0.244469	-0.220524	0.178523	0.030972	0.143428	-0.147892	0.0171951	-0.111418	-0.023388	-0.197117	0.290643	-0.0924179	0.274285	0.164262	-0.226975	0.124316	-0.172051	-0.135035	-0.119804	-0.133421	-0.152095	0.0279383	-0.0674574	-0.178426	-0.138032	-0.0115837	-0.00446033	-0.0753835	-0.386227	-0.0901796	0.190845	0.19863	-0.122548	-0.00557849	0.170544	0.0177018	-0.060175	-0.199345	-0.0196855	-0.00910822	0.053044	0.0460156	-0.110884	0.0433035	0.00927661	-0.297161	-0.24088	-0.332934	-0.134399	0.0803245	0.172402	0.0671188	0.0501157	0.0278264	-0.0690611	-0.194857	-0.0957442	-0.206356	-0.0638576	0.285404	0.0912856	0.147436	-0.0661596	-0.0370177	-0.145715	-0.136663	-0.176542	-0.102195	0.1523	-0.190413	-0.0207021	-0.138079	-0.0994612	0.0268802	0.187318	-0.14524	-0.242156	-0.210568	-0.214606	0.273894	-0.0648785	0.0560115	-0.168776	-0.231714	-0.338052	-0.00782624	0.0639972	-0.0597378	-0.0942074	0.0740654	-0.00827405	0.232253	-0.148912	-0.0368831	-0.0767979	-0.0516264	0.0914843	0.0693915	0.116451	0.32904	-0.092497	0.035373	-0.233981	0.0823906	0.102984	-0.0696313	0.226778	0.110233	-0.0568357	0.126208	0.138814	0.0632322	0.167164	-0.0991703	0.0334155	-0.0117979	0.27333	-0.0271088	0.0907438	0.206998	-0.262162	0.0279455	0.000868888	0.159315	0.198437	0.0415836	-0.156631	0.097471	0.209044	0.0843671	0.186611	0.0277367	-0.0367046	0.0234957	-0.20579	-0.150678	-0.0577012	-0.108873
GOBP_REGULATION_OF_DENDRITIC_CELL_ANTIGEN_PROCESSING_AND_PRESENTATION	-0.481773	0.381058	-0.577939	-0.287408	-0.312296	-0.58946	0.168234	-0.0184921	0.0182793	-0.0818123	-0.25866	-0.528762	0.542563	0.281986	0.393179	-0.520711	0.431056	0.0412552	0.11656	0.00792201	-0.3442	-0.487987	-0.0767674	-0.0797179	-0.489094	-0.406264	-0.654058	-0.271841	0.294063	0.335453	-0.349788	-0.0265318	0.00259086	-0.358454	0.266489	0.257604	0.304327	-0.00330171	0.253818	0.291408	-0.221248	0.492533	0.33513	0.407191	0.00192969	0.648952	0.253483	0.441213	0.54426	0.700765	-0.444178	-0.248886	0.432255	0.409802	-0.183837	-0.400707	0.621744	0.422699	0.527559	0.03077	0.147307	0.268394	0.369875	0.178038	-0.37075	0.018629	-0.0606229	-0.242616	0.11199	0.518839	-0.180982	0.447827	-0.56932	-0.428712	-0.324628	0.487598	-0.244707	0.230338	-0.199123	0.399198	0.284745	-0.169368	0.161613	-0.420363	0.0723238	-0.177735	-0.351467	-0.168442	0.288517	-0.253749	-0.615089	0.436444	-0.606855	0.475985	0.575273	-0.452836	-0.152349	-0.594944	-0.138012	-0.510677	-0.46791	0.451323	0.571464	-0.462758	0.0148665	-0.23722	0.357239	0.793706	-0.215217	-0.180131	0.477176	-0.315258	-0.369114	0.531673	0.124546	0.504584	-0.337057	0.178112	-0.534449	0.672596	0.396495	-0.105977	-0.523332	-0.0779943	0.206155	0.731049	0.260351	0.446975	-0.390531	-0.0537705	0.426256	0.0715965	0.51674	-0.558744	-0.46321	-0.307408	0.369085	0.171865	-0.229617	-0.577711	0.382688	0.0851471	-0.604047	0.503146	0.144202	-0.232148	0.353634	-0.261917	0.457918	-0.287546	0.0752398	-0.387001	0.420959	-0.258182	-0.385882	-0.318104	0.517388	-0.413755	0.581181	-0.347744	0.671395	0.389544	-0.573885	0.697087	0.256984	-0.508124	-0.184806	0.520578	0.239008	0.489919	-0.268031	-0.439945	-0.158726	0.413181	0.334107	-0.0614842	0.357481	-0.555253	-0.21381	-0.325984	0.0380174	-0.11364	-0.573646	-0.455625	-0.0827149	-0.311802	-0.0287642	-0.0331026	0.507722	0.715191	-0.245798	-0.485095	-0.0545298	-0.624361	-0.369374	-0.307786	0.00631978	0.618215	0.459476	0.0396087	-0.408173	-0.620124	-0.215192	-0.549198	0.162448	0.0147427	-0.145006	0.565292	0.746465	-0.210999	-0.0830328	-0.712112	-0.635718	-0.43836	0.185333	-0.178028	0.056407	0.0223201	-0.0473506	0.094631	-0.461812	-0.350963	-0.413315	0.0137968	0.327159	-0.274933	-0.569906	-0.295972	-0.604689	-0.446078	-0.510021	-0.241939	-0.584779	-0.287672	0.0682351	-0.0158944	0.524221	-0.44655	-0.184708	-0.0678667	-0.489864	-0.240987	0.0531343	-0.259857	0.663507	-0.0543692	0.250081	-0.150552	0.440168	-0.420595	-0.317792	-0.219752	-0.066592	-0.69632	0.566961	-0.594717	-0.156948	0.152471	-0.142415	0.584469	-0.319258	-0.147238	0.51345	0.505879	-0.57058	-0.439431	-0.348153	-0.446389	0.0708555	-0.355952	-0.0912064	0.214526	0.0789778	0.25108	0.561508	-0.083726	0.172719	0.678225	0.467901	0.147694	0.326644	0.589779	0.455542
GOBP_REGULATION_OF_DENDRITIC_CELL_CHEMOTAXIS	-0.263645	0.247244	-0.384737	0.254825	0.268104	-0.424401	-0.259324	0.163392	0.340009	0.0893862	0.0907666	-0.450444	0.671682	0.138412	0.293816	-0.458418	0.583252	0.0105207	0.248242	-0.254671	-0.0586343	-0.0534389	0.300515	0.23936	-0.218397	0.0840788	-0.156823	-0.0700431	0.383963	0.45572	-0.455289	-0.259992	0.199838	0.36626	0.0139916	0.238808	0.12894	0.0464707	0.51367	0.169766	0.0286936	0.556742	0.274406	-0.0625701	-0.199621	0.67359	0.253258	0.687092	0.594849	0.526197	0.153595	-0.358566	0.170837	0.384346	0.0296522	-0.439125	0.673218	0.406682	0.200228	-0.0266659	0.447769	0.0247663	0.5724	-0.514389	0.0152464	-0.0118056	-0.102973	0.314533	0.036437	0.309082	-0.127054	0.183158	-0.320467	-0.21049	0.194585	0.309172	0.0411724	0.312486	0.31771	0.266939	0.270572	0.069159	0.230777	-0.109233	0.149693	0.115755	-0.327954	0.201591	0.282102	-0.210881	-0.493362	0.372258	-0.56862	0.478401	0.282625	-0.559455	-0.248869	-0.439533	-0.400148	0.0270031	-0.357681	-0.0170682	0.371258	-0.427434	0.403262	-0.333679	0.368124	0.638054	-0.317229	-0.293643	0.300371	-0.492629	-0.0532651	0.316029	-0.235499	0.511273	-0.191176	0.0502464	-0.406571	0.194486	0.168341	-0.165433	-0.385267	0.0938679	-0.169808	0.510449	0.401171	0.247427	-0.651827	0.328772	0.399146	0.168885	0.129404	-0.279346	-0.352866	-0.455005	0.328527	0.247839	0.366733	-0.697012	0.146151	-0.0791259	-0.315373	0.339715	-0.208401	0.0546595	0.561862	0.329864	0.480104	-0.378156	-0.296897	-0.17109	0.548818	-0.536345	-0.551337	-0.0678033	0.50635	-0.114574	0.419338	-0.0696774	0.449615	0.273537	-0.225589	0.566407	0.379895	-0.418987	-0.119543	0.621334	0.35177	0.275674	-0.281256	-0.591347	-0.239915	0.573716	0.212312	0.0608326	-0.0929084	-0.287521	-0.243916	-0.563264	0.384135	-0.0435045	-0.499698	-0.52922	0.205738	0.188147	-0.101302	-0.0914074	0.410296	0.460755	-0.398552	-0.565763	-0.355182	-0.518839	-0.267777	0.201586	-0.105602	0.551911	0.518819	0.00354386	-0.0583444	-0.259928	0.25234	-0.0928418	0.293594	-0.319412	0.112589	0.593635	0.571479	-0.0643876	-0.374766	-0.347904	-0.583011	-0.473458	0.222074	-0.461115	-0.159542	0.127889	0.290899	0.289486	-0.293563	-0.0331544	0.0366812	-0.412898	0.1895	-0.236526	-0.307233	-0.280564	-0.310927	-0.514607	-0.624998	-0.319552	-0.645352	-0.460095	0.124409	-0.255046	0.521383	-0.0472899	0.209327	0.150677	-0.449138	-0.304717	-0.245835	-0.215814	0.330411	-0.485934	-0.0266999	-0.248783	-0.0113333	-0.407575	-0.585252	-0.23311	0.0567353	-0.427951	0.520853	-0.587754	-0.521049	0.270412	-0.05921	0.366867	-0.0973064	-0.3506	0.509047	0.240217	-0.567316	-0.274683	0.0837439	-0.350817	0.179834	-0.274449	0.372759	0.151858	-0.341026	-0.198164	0.410515	-0.240838	0.172949	0.565501	0.247404	-0.245232	0.439945	0.408756	0.466666
GOBP_REGULATION_OF_DENDRITIC_CELL_DIFFERENTIATION	-0.421177	-0.0572242	-0.059053	0.0866565	-0.262257	-0.323077	-0.0245293	0.103784	0.0719723	-0.104385	-0.214472	0.0493587	0.640636	0.417834	0.324703	-0.516748	0.335962	-0.210815	0.4076	-0.577225	0.199107	-0.446115	0.360936	0.429083	-0.070468	-0.224911	-0.247427	0.0103939	0.49688	0.431508	-0.522507	-0.383864	0.439024	-0.0982257	-0.0772679	0.297729	0.15521	0.0157623	0.2559	0.354132	0.00116051	0.338003	0.0280759	-0.0390325	0.0132908	0.581517	0.367285	0.440158	0.479564	0.52942	0.0291004	-0.479235	0.315272	0.00907958	-0.444367	-0.326417	0.552064	0.510257	0.354259	-0.0447503	0.25457	0.110566	0.312888	-0.196446	0.0629128	0.0735166	-0.22699	-0.342519	0.309065	0.357319	-0.409551	0.421629	-0.0779245	-0.271212	-0.346584	0.266498	0.145296	0.155307	-0.026849	0.00900102	0.420739	-0.240555	-0.0456308	-0.514434	0.0288463	-0.14865	0.269084	-0.0664998	0.438516	-0.0948514	-0.349127	0.410626	-0.410871	0.300203	0.442003	-0.421304	-0.20688	-0.266375	-0.38493	-0.370081	-0.529402	0.0658765	0.466898	-0.226935	0.275156	-0.259063	0.276364	0.605931	-0.284137	-0.399492	-0.0516169	-0.63101	-0.237316	0.48166	-0.501481	0.460833	-0.399255	0.285389	-0.544569	0.43499	-0.078773	-0.481347	-0.408448	0.0800942	0.0747399	0.552939	-0.232011	0.298455	-0.395892	0.0941727	0.00552154	-0.218734	-0.11764	-0.406135	-0.451818	-0.0550012	0.662477	0.109302	-0.114795	-0.434773	0.533702	-0.180202	-0.513271	0.428052	-0.164666	0.127501	0.457155	0.0611215	0.556731	-0.356785	-0.154323	-0.492138	0.310308	-0.43811	-0.582939	0.306328	0.472489	-0.305078	0.347963	-0.299647	0.505796	0.534668	-0.272988	0.584259	0.346785	-0.502941	-0.611937	0.570199	-0.395353	0.564468	-0.13826	-0.592897	-0.463819	0.0638052	0.0568715	0.243011	0.0785756	-0.148344	-0.238495	-0.175319	-0.146012	-0.440976	-0.219689	-0.493258	0.33063	-0.12692	-0.331623	0.0270786	0.408811	0.615948	-0.514658	-0.569892	-0.376249	-0.304518	0.262947	-0.174989	-0.369621	0.644167	0.465794	0.171714	-0.246628	-0.451915	-0.346553	0.091712	0.161649	0.11298	0.300791	0.563461	0.713518	0.0887798	-0.519452	-0.550614	-0.442085	-0.460157	0.458985	-0.370979	-0.140255	0.188022	-0.0921879	0.476261	-0.586616	-0.215793	-0.215272	-0.256617	0.395926	-0.544109	-0.435473	-0.158332	-0.522627	-0.292414	-0.541614	-0.432738	-0.337967	-0.444633	0.0648732	-0.01095	0.356404	-0.583677	0.336663	0.253749	-0.64988	-0.453218	-0.27107	0.26439	0.517466	-0.436221	-0.268751	-0.0765858	0.410654	-0.463068	-0.418914	-0.520785	0.419027	-0.459331	0.598389	-0.492807	-0.527624	0.0464477	-0.0361937	0.123618	-0.40476	-0.485385	0.689372	0.560569	-0.610028	-0.234978	-0.073771	-0.687484	0.223723	-0.133285	-0.165368	-0.109337	-0.414791	0.0514833	0.0975502	-0.385897	0.390429	0.60123	0.033784	-0.0443366	0.408625	0.393086	0.166213
GOBP_REGULATION_OF_DENDRITIC_SPINE_DEVELOPMENT	-0.017047	-0.0404213	0.0739276	0.193027	-0.0808156	0.305972	-0.0374078	0.174283	0.0973943	-0.0297897	-0.205911	-0.101317	-0.00129939	0.121392	-0.0416294	-0.161535	0.0194669	-0.108389	-0.00851022	-0.229574	0.0357264	-0.0898532	0.0634718	0.157379	-0.0308765	-0.109058	0.108031	0.0678594	-0.0352343	0.117492	-0.0883309	0.00148932	-0.024797	0.121889	0.0904538	-0.030415	-0.0191533	-0.105783	-0.230479	-0.270207	0.190324	0.00101075	-0.185905	-0.0295904	0.0473108	-0.124745	-0.0922551	-0.0296564	-0.0929569	0.0223737	0.143845	0.0270982	-0.113457	-0.161047	-0.283171	-0.139384	-0.0790732	-0.172278	0.00865154	-0.0147771	-0.146308	0.0740348	0.0833983	-0.0570356	-0.0114404	-0.169447	0.20552	-0.308311	-0.0990248	0.213458	-0.255125	0.12667	-0.0715558	-0.0456595	-0.127286	-0.00988745	-0.0623082	-0.119836	-0.0280043	-0.0790165	-0.0126267	-0.0808305	0.0985888	-0.089971	0.12607	-0.17495	-0.168266	-0.0807474	-0.0238097	0.0904649	-0.012684	0.208869	-0.108696	-0.113718	0.0736316	-0.0522168	-0.0594462	0.164953	0.0384553	0.112172	-0.0205396	-0.0399726	-0.00698099	0.0621154	0.0181745	0.0708088	-0.0874531	0.145059	-0.0022057	0.124237	0.11545	-0.00517476	0.0499035	0.0792572	0.0345622	-0.235316	0.109476	-0.283081	-0.118882	0.0470972	0.173504	0.0816132	0.109072	0.102609	0.241024	0.198412	-0.313163	-0.0474555	0.138248	0.166878	0.028038	-0.041448	0.0864824	0.111573	-0.0970011	-0.250897	-0.0777437	-0.0104221	-0.237856	-0.188633	-0.149847	-0.210187	-0.086079	0.0013692	-0.305636	-0.142831	-0.301501	0.0357926	0.0507133	0.174549	-0.171228	-0.151467	-0.224848	-0.0641509	-0.164325	0.118693	0.106288	0.205056	0.0161425	-0.302993	-0.129386	-0.229954	-0.057719	-0.16094	-0.25588	-0.0931421	-0.257644	0.0639016	-0.274947	0.203964	0.213861	0.0259518	0.0774612	-0.246952	-0.248493	0.0316083	0.249241	0.00289187	0.140895	0.322258	0.102917	-0.314831	-0.177283	-0.0278125	0.0979529	0.00889793	-0.148253	-0.276189	-0.323404	0.126531	-0.259072	-0.339456	-0.134771	-0.000390995	-0.171994	0.183603	-0.161785	-0.0783308	0.0531116	0.0740035	-0.274603	-0.107647	-0.246107	-0.22624	-0.0749506	0.00623456	0.0372696	-0.198149	0.0278006	-0.141298	-0.242398	-0.0751111	-0.099796	0.109791	-0.187901	0.136173	0.195537	0.121775	0.12381	0.0639421	-0.0572919	-0.308847	-0.273254	-0.234381	0.207617	-0.0527058	0.129217	-0.0318874	-0.164108	-0.112215	0.0836376	0.0427779	0.010997	0.109146	0.256504	-0.178421	-0.162426	-0.0938153	-0.178167	-0.255327	0.0316289	0.141161	0.151785	-0.0309434	0.0917121	-0.0286643	0.116992	-0.0848423	0.106469	0.258226	0.177215	0.212862	-0.0527033	-0.0308332	-0.0366388	0.0711239	0.141999	0.0517953	-0.0969848	0.222664	-0.0518811	0.0800786	0.136768	-0.0185355	0.156872	-0.288066	-0.173104	-0.31239	0.0593428	0.0591313	0.104564	0.190055	0.0394353	0.0632609	0.0776872	0.163352	-0.00831981	0.130723	0.0629226	-0.159197	-0.288519	0.160207	0.147423
GOBP_REGULATION_OF_DENDRITIC_SPINE_MAINTENANCE	0.24992	0.181536	-0.0901004	-0.373561	0.143267	0.0296686	-0.0322043	0.0736472	-0.394988	-0.0266125	0.318435	0.15422	0.053614	0.0642319	-0.0747613	-0.321976	-0.0199194	0.0579843	0.601871	-0.207214	0.0825354	-0.417552	0.404308	0.261256	0.312361	-0.286016	-0.290026	-0.151737	-0.228729	-0.0605349	-0.0860112	-0.354488	-0.22521	0.0217075	-0.186786	-0.0360239	-0.228695	0.043876	-0.247951	-0.0641069	-0.0149749	0.378489	0.0468552	-0.150518	-0.160738	0.278328	0.194671	0.303157	0.165296	0.100264	0.423658	-0.124292	0.0599647	0.483611	-0.294319	-0.326873	0.169683	-0.135361	0.407199	-0.494213	-0.281341	0.249831	0.301912	-0.25795	-0.337414	-0.0926618	0.126222	0.281084	-0.112911	-0.373754	-0.353246	0.154022	-0.0602068	-0.45204	0.0633812	0.162976	-0.312608	-0.0539939	-0.410407	-0.172657	0.465394	0.00900393	0.142743	-0.0638864	0.388712	0.311651	0.173297	0.506343	0.319474	0.360076	-0.159601	-0.063871	0.0907102	0.116219	0.303432	-0.0623703	0.185922	0.121518	-0.0407938	-0.191004	0.13331	0.199637	-0.0742479	0.255642	0.479677	-0.15554	0.260571	0.107343	0.146056	0.293557	0.373723	-0.119519	-0.183448	-0.102814	0.136397	0.0966708	0.287522	0.070431	-0.0415401	0.107602	-0.441605	-0.0567004	0.112297	-0.273174	0.0550601	0.180585	-0.277834	-0.0863112	0.0689552	-0.194743	-0.0772063	0.0732712	0.436708	-0.119699	-0.0600076	-0.369327	0.356007	-0.210695	-0.116989	-0.128034	-0.123734	-0.183919	-0.179985	0.186906	-0.271744	-0.27421	-0.0132675	-0.04144	-0.284413	-0.348044	-0.299277	-0.120186	0.0291459	0.0617081	-0.357485	0.0412453	-0.10161	-0.157776	-0.295461	-0.446296	-0.0315564	-0.383628	-0.297077	0.302102	-0.157035	-0.455536	-0.291879	0.163	-0.256821	0.469689	-0.354981	-0.121847	0.170195	0.00849571	-0.11576	0.222284	-0.329925	-0.203778	0.0706561	0.389968	0.114596	-0.107529	-0.264655	0.192431	0.254649	-0.407228	0.190041	0.0019566	-0.0671229	-0.302787	-0.125047	-0.562514	-0.172565	-0.543922	-0.44585	0.404955	0.420928	0.133227	0.22428	-0.350213	0.0128105	-0.264844	-0.239395	-0.138007	-0.522863	0.395714	0.122278	0.0164056	-0.0524814	0.126705	-0.28021	-0.493763	-0.178796	0.0475714	-0.0157959	0.00219222	0.134784	0.0859739	0.0753425	0.298715	-0.171934	0.24185	0.30341	0.345628	0.312991	-0.0860496	0.00721805	0.103743	0.152978	0.0223534	0.00459687	-0.288263	-0.16868	-0.239117	-0.00892474	0.0515293	0.485451	-0.14077	-0.127657	-0.288306	-0.0870409	-0.292191	0.303344	-0.135843	0.46524	0.0337121	-0.0756459	-0.27367	0.0667624	0.269873	-0.310045	-0.100355	-0.109195	-0.0630572	-0.331502	-0.0963678	0.264573	-0.171636	0.0820106	-0.197417	0.227939	-0.193277	0.287567	-0.107805	-0.201141	-0.0247178	-0.0766371	-0.363622	0.527528	-0.0581723	-0.140935	0.238085	-0.113467	0.252243	0.30138	0.457061	0.0821121	0.123762	-0.113009	-0.22789	0.266631	0.200057	0.238431
GOBP_REGULATION_OF_DENDRITIC_SPINE_MORPHOGENESIS	-0.0309189	0.188145	0.184198	0.107663	0.00531131	0.225427	0.141788	0.268211	0.0445446	-0.202241	-0.21639	-0.327258	-0.0805561	0.0232817	0.120517	-0.0942622	0.0528757	-0.12487	0.0382278	-0.205361	-0.128434	0.0277027	-0.0590175	0.300784	-0.130363	-0.0325952	0.0417189	0.0411398	0.0690061	0.13123	-0.218176	-0.322757	0.159768	0.267048	0.251759	0.0146138	0.00350352	0.0708763	-0.322646	-0.158757	-0.0527494	0.155212	-0.106775	0.0146113	0.0432562	-0.137741	-0.138287	0.0357023	-0.0336208	0.247634	0.14469	0.00918537	-0.0812417	-0.295158	-0.170762	-0.119731	-0.0167108	-0.062544	0.0394545	0.00246744	0.0436889	-0.0310742	0.0880424	-0.210221	0.2135	-0.213858	0.0433361	-0.363171	-0.0426161	0.149247	-0.125696	0.230496	-0.162126	0.00424991	0.0742003	0.0697882	0.0130043	-0.0799539	-0.00242664	-0.0739882	-0.0433383	-0.28493	-0.0901003	-0.234843	0.0608732	0.0443932	0.102897	-0.0936308	-0.156795	0.167382	0.285023	0.343679	0.161449	-0.0127489	0.185958	0.0584083	0.12345	0.0309062	-0.069552	0.244243	-0.0681024	-0.0497578	0.151081	-0.195037	-0.0953946	0.0308219	-0.0600581	0.121801	-0.112245	-0.168298	0.049115	-0.110554	-0.0232423	0.165238	0.0340708	-0.0628319	-0.0123451	-0.34202	-0.126381	0.00167699	0.140177	-0.0817159	0.0487966	0.00665697	0.093198	0.20784	-0.27175	0.0746026	-0.0742986	0.130883	-0.210797	-0.13781	0.108926	0.187998	-0.0617982	-0.178406	-0.0733719	0.141406	-0.262134	-0.0961301	-0.0394341	-0.223584	-0.266387	-0.0544629	-0.0952127	-0.0494437	-0.177084	-0.0170659	0.0911073	0.0191182	-0.254906	-0.187007	-0.181711	-0.0690898	-0.191824	0.249635	-0.0145298	0.263194	-0.0283586	-0.140334	-0.108191	-0.338352	-0.0791143	-0.0102203	-0.151022	-0.259067	-0.234745	-0.175579	-0.0398898	0.0780608	-0.0676331	-0.209648	-0.0708834	-0.217987	-0.14348	0.106295	0.493577	-0.0484894	-0.192613	0.207224	0.0624285	-0.26781	-0.241104	0.0139907	-0.0950533	0.298593	-0.016778	0.0186114	-0.191148	0.208157	-0.418945	-0.179276	-0.241604	0.0668476	0.0227531	0.21739	-0.186447	0.0372112	0.080428	0.0371453	-0.492175	-0.250192	-0.193584	-0.164176	0.318852	-0.0714002	0.0354034	0.0880721	0.0890167	-0.198642	-0.323632	0.0705765	-0.322949	0.109876	0.040296	0.099453	-0.0921686	0.0161203	-0.162326	0.0603862	-0.153642	0.089145	0.0706952	-0.279084	0.0607334	-0.0977952	0.046701	0.027874	-0.268806	-0.256941	-0.140634	-0.089118	-0.171356	-0.0917582	0.149928	-0.047299	0.273288	0.065737	-0.0281937	-0.125728	-0.0358309	-0.0508259	0.290068	0.0957946	0.139987	0.0805103	-0.0157945	0.022741	-0.0391377	0.0153462	-0.216755	0.240655	0.158673	0.134983	0.155399	0.210786	-0.0935116	0.165789	-0.199547	0.259603	-0.0443163	0.185586	0.0265849	0.0710137	0.132164	-0.28	-0.0383254	-0.433137	0.0964479	0.232723	0.142211	-0.0554189	0.135822	0.323182	0.0389294	0.141824	-0.106687	0.0998977	-0.131352	-0.224508	-0.24791	0.220647	0.0462874
GOBP_REGULATION_OF_DEPHOSPHORYLATION	0.0581703	0.302322	-0.145777	-0.306334	0.0465587	-0.0180988	-0.13451	0.00229979	0.0495451	-0.0758094	-0.237707	0.222576	-0.235065	-0.243722	-0.135665	-0.0438194	-0.330201	-0.109391	-0.0424833	0.189665	-0.197891	0.0142298	0.220507	-0.198636	-0.144497	-0.219419	0.23891	-0.234489	-0.252359	-0.297992	-0.0295059	0.283933	-0.203879	0.00232333	-0.21532	-0.40719	-0.140666	0.0197205	-0.184338	0.28553	0.416893	-0.20265	0.239046	-0.338775	-0.251798	-0.0185008	0.192564	-0.227345	-0.288075	-0.018156	-0.288891	-0.0221207	-0.0502022	0.112951	0.435025	0.196228	-0.0661625	-0.14318	-0.313386	-0.27778	-0.450276	-0.337105	-0.236287	0.203739	-0.19595	0.224261	-0.035273	-0.0683969	-0.252414	-0.131061	-0.301121	-0.110783	-0.285393	0.121807	-0.132415	-0.212933	-0.407588	-0.419585	-0.199176	-0.258518	-0.117282	-0.0847894	0.297261	0.0494294	0.114631	0.358063	0.067751	0.139881	-0.164924	-0.149647	-0.302852	-0.346429	0.0923034	0.165844	0.112854	0.128507	0.0657005	0.133442	-0.000387959	-0.298147	0.170286	-0.00087518	-0.463669	-0.0531853	0.306525	0.0950664	-0.0376755	-0.289067	0.0810974	0.315868	0.453717	0.0334407	0.137956	0.0637676	0.236698	-0.145096	0.172411	0.088785	0.0343523	-0.22757	0.004111	0.271468	0.0806531	-0.0993854	0.208742	0.0574329	0.101844	-0.213696	0.295315	-0.352132	-0.185872	0.236969	-0.0805419	0.475313	0.0352434	-0.0201434	-0.271333	0.102186	0.128138	0.366242	-0.0663261	0.113164	0.11617	-0.168448	-0.036338	-0.0621552	-0.37453	-0.513548	-0.169287	-0.137714	-0.0926911	0.0431625	0.0941892	0.426775	-0.0363999	-0.422816	0.184101	0.0311002	0.127393	-0.0541776	-0.011996	-0.157684	-0.149387	-0.366037	0.0652521	0.389965	0.409598	0.122977	-0.0864415	-0.0397776	-0.329318	-0.151149	0.242088	-0.334973	0.237299	0.136133	-0.391429	-0.210746	0.327879	0.223118	0.0516974	0.3664	-0.295517	0.0868732	0.0864511	0.252129	0.0964759	-0.16603	0.0453788	-0.0392535	0.146308	0.359964	0.0543592	-0.026108	-0.14085	0.0740415	0.418996	-0.5144	0.020116	0.0934217	0.200099	0.167697	0.106681	-0.324332	-0.41924	0.211987	-0.247872	-0.178705	-0.306898	-0.264925	0.161929	0.225387	0.262137	-0.0782859	-0.00663746	-0.0858737	0.116225	-0.0192124	0.0618112	0.0581129	0.173663	0.0479632	0.0961051	-0.0141059	-0.0806509	0.369472	0.0367957	0.310507	0.111368	0.357512	0.0362639	0.255126	-0.0562016	0.196241	-0.117032	0.208952	-0.00282944	0.0233341	-0.297556	-0.0754977	-0.213907	0.13807	0.0358117	0.0911343	0.261611	-0.216847	0.2075	0.435441	0.116952	0.0368377	0.189845	-0.218446	-0.324974	-0.147282	-0.399045	0.194479	0.123029	0.112363	-0.262244	-0.0813766	-0.195289	-0.284954	-0.0406295	-0.245691	0.201456	0.0948772	-0.135747	0.203031	-0.130029	-0.166832	-0.297967	-0.0961863	0.121755	0.133138	0.108843	0.361837	0.0155336	-0.227583	-0.0970989	0.229454	-0.143162	-0.457083	-0.158701
GOBP_REGULATION_OF_DEVELOPMENT_HETEROCHRONIC	-0.00291971	0.214524	-0.0484665	0.0766456	-0.102788	-0.151045	-0.1432	-0.0178608	-0.163826	0.0961769	-0.410987	-0.1572	-0.214616	0.332429	0.371468	-0.0465455	-0.1857	0.0625232	-0.278009	0.237444	0.233693	0.16325	-0.0524384	0.0102072	-0.101604	0.17049	0.275914	0.0846254	0.0281845	-0.0428792	-0.118017	-0.378344	-0.0899817	0.122369	-0.0306545	0.449186	0.227916	0.0434861	-0.0245323	0.132164	-0.056123	-0.374988	0.0870825	-0.244685	0.238327	-0.0754467	0.159962	0.272091	-0.377167	0.18352	0.328241	-0.122344	0.0518679	0.156699	-0.135511	-0.110207	0.308593	-0.328723	0.0295528	-0.251575	-0.111395	0.212227	-0.337983	-0.00585856	-0.0721274	-0.0402229	-0.243173	-0.295947	-0.198606	0.0300065	0.211487	0.296019	-0.12933	-0.126467	-0.246199	0.281593	-0.302242	0.14206	-0.307675	-0.244772	-0.0346802	-0.109551	-0.153641	0.194821	0.168698	-0.020129	0.241831	0.116104	-0.204066	-0.156271	-0.163502	0.543555	-0.0686248	-0.205884	0.202941	-0.159508	-0.157327	0.160751	-0.265581	-0.0815695	-0.437894	-0.075123	-0.0870628	-0.197752	-0.00773524	-0.0858464	-0.0594337	0.115602	-0.0708932	-0.217268	0.154119	0.0773575	-0.0233578	0.00652463	-0.252126	0.143895	0.283387	-0.0982544	0.00325677	0.0344571	0.0337799	0.128501	-0.0253828	-0.12758	0.101734	0.35345	0.0869547	0.0940783	-0.277996	0.266063	0.197648	-0.108399	0.183496	0.153416	0.0099676	0.127816	0.159026	0.234421	0.282121	-0.269383	0.403386	-0.17747	0.310103	0.0895631	-0.119665	-0.226733	-0.00865314	0.152668	0.49596	0.267054	0.0649116	-0.505093	-0.211668	0.409605	-0.349832	0.397504	-0.00904466	0.212871	0.207539	0.270366	0.504173	-0.374548	-0.0102628	0.157831	-0.174287	-0.377009	0.123341	0.143428	0.237583	0.173082	0.282411	0.15548	0.292794	-0.222456	-0.438087	0.262187	0.291914	0.132325	0.247621	0.426405	-0.126366	-0.358008	-0.437963	0.0137094	0.467338	-0.130754	-0.161804	0.167693	0.107412	0.413603	-0.0837296	-0.399052	0.0246826	-0.353972	-0.302066	0.0349707	-0.250222	-0.0955381	0.24382	-0.232081	0.187722	-0.145178	0.270527	0.236016	-0.034472	0.194791	0.105046	0.395341	0.4537	-0.280167	-0.34266	-0.226089	-0.357929	0.0683321	0.252428	-0.23954	0.0233527	0.0352121	-0.00452562	0.360662	-0.217887	-0.18851	-0.178959	-0.0228559	0.38158	0.316121	-0.301979	0.166511	-0.303115	0.0890699	0.145096	0.0529044	-0.213058	0.198667	-0.0152109	0.219592	0.0875327	0.172169	-0.580179	-0.175785	-0.447877	0.195933	-0.0329619	0.0364084	0.172359	-0.252114	-0.261674	0.173617	-0.165316	0.0925602	-0.0466013	0.100096	0.22505	-0.0704631	0.488453	0.358809	-0.245315	0.484983	0.124552	0.408877	0.205443	-0.462905	0.115383	0.110729	-0.0719869	-0.247888	-0.158923	-0.154103	-0.167372	-0.190943	-0.142283	-0.122936	0.0954715	0.272751	-0.116304	-0.0114928	-0.25912	-0.0263803	-0.232552	-0.0648431	-0.107369	0.0949773	0.0264704
GOBP_REGULATION_OF_DEVELOPMENTAL_GROWTH	0.0179174	-0.00365438	0.0483318	-0.0801135	-0.0461859	-0.0850518	0.0814967	0.0148109	-0.0486477	-0.0167553	-0.0972368	0.0613717	-0.0813732	0.022731	0.0466591	-0.0154047	-0.0529436	-0.033576	0.0156231	-0.0718976	-0.00206062	-0.0083407	0.0841532	0.189289	0.0156807	0.0459694	-0.0957484	-0.11557	0.112628	-0.0215685	-0.0505838	-0.0677195	-0.0370415	0.00329586	-0.0988123	-0.0457356	-0.0149184	0.131093	-0.0643243	-0.0548602	0.0701444	0.0832583	0.0410712	0.0137127	-0.00684954	0.051571	-0.018466	-0.103795	-0.0161704	0.232976	0.177162	-0.0614885	-0.0470963	-0.0650672	-0.147472	-0.00826889	0.095927	-0.0794831	0.0900074	-0.0220103	-0.156373	0.183507	-0.0258239	-0.0562738	-0.0809931	-0.0401073	0.0156886	-0.115815	0.0279211	-0.00943611	-0.0671315	0.158937	-0.110805	-0.0430602	0.0592292	0.185141	-0.0109486	0.047206	-0.13332	-0.0384561	-0.0513553	0.0492835	0.0831211	-0.0713283	-0.00559909	0.086721	0.0635953	0.0175792	0.105021	0.0898572	-0.0214792	0.234527	0.14245	0.0155036	0.0652581	-0.0572731	-0.0328482	0.00701937	-0.0365905	0.0338549	-0.0480409	0.0300671	-0.0213619	-0.107186	-0.0414657	-0.0567953	0.0486881	0.162479	0.055281	0.0233617	0.0765786	-0.0393309	0.0178699	0.0659377	-0.0127882	-0.0350973	0.139447	-0.121052	-0.0302458	0.0329296	0.0332701	-0.045977	-0.0725003	-0.0879362	0.0275333	0.239709	-0.00398486	-0.0128407	0.0366321	0.0791699	-0.0876728	-0.0530692	0.108951	0.00557132	-0.161042	0.0397228	0.0179111	0.0707238	-0.106596	0.0365766	0.159751	-0.115983	-0.0106182	-0.113464	-0.137615	-0.198072	-0.165395	-0.0467753	0.145176	-0.0888779	-0.0699874	-0.215254	0.0278072	0.0872487	-0.152492	0.0659026	0.0340416	-0.0757533	0.0401912	-0.116713	0.0302845	-0.10405	-0.108857	0.107666	-0.0751242	-0.173258	-0.0679126	0.114215	0.0463367	0.0648438	0.070684	0.0408901	0.0994589	-0.0845949	-0.0669951	0.0499754	0.0507459	0.0434302	0.0540612	0.03017	0.0381231	0.0421054	-0.137656	-0.0957534	0.145527	-0.000188661	0.0527474	-0.0937653	-0.0154422	0.192238	-0.07329	-0.0728719	0.0316688	-0.160974	-0.022045	0.10844	-0.0144651	0.0839092	0.116056	-0.0737097	0.0262965	-0.0825749	-0.0366185	-0.139049	0.0450777	0.128154	0.0288803	0.0540661	-0.0126611	-0.100688	-0.0792795	-0.204081	-0.0929316	0.0327985	0.0672144	-0.110392	-0.0328094	-0.032061	-0.0746679	0.104095	-0.0996079	-0.134631	-0.136271	-0.163205	0.170853	-0.00131249	-0.0469874	0.00529745	-0.0927444	-0.111553	-0.00536579	-0.0699943	-0.0160087	-0.0341342	0.0688258	0.0343391	0.0839104	-0.00656334	-0.0290723	0.0975135	-0.0825053	-0.0981539	-0.000241248	-0.00105321	0.131124	-0.00753386	-0.00456722	-0.0402133	-0.00874165	0.106065	-0.128678	0.00205055	0.00648916	-0.0269858	0.0398416	0.02261	-0.102674	0.119085	-0.0483853	0.0641593	-0.127871	0.0478496	0.0602277	0.0570123	-0.0767832	-0.00609385	0.0138678	-0.0807277	0.1267	-0.0471594	0.0440649	0.0802937	0.0208245	0.143034	0.0934933	0.0552349	0.00606792	0.0164446	-0.147527	-0.0477205	0.0884187	0.02626	0.123483
GOBP_REGULATION_OF_DIGESTIVE_SYSTEM_PROCESS	0.00796155	0.0701172	0.164682	0.0623503	-0.13405	-0.110804	-0.0596206	-0.142287	0.0418224	-0.0432894	-0.0491868	0.0582678	-0.203994	0.186661	-0.0765669	0.0648119	0.160652	-0.289269	-0.298192	-0.0146029	0.0783384	0.0387127	0.0764675	-0.0107332	-0.0813964	-0.123946	-0.0123824	-0.0243318	-0.0307505	0.148102	-0.0680571	0.0883834	-0.0588474	-0.0079933	0.0387492	-0.149828	0.18279	0.0671215	-0.222645	0.163507	-0.00824465	0.0198875	-0.0450405	-0.108041	0.0932455	0.199507	-0.0252288	0.148233	-0.0806989	0.189385	0.0400653	0.0835362	0.289504	0.198981	-0.0778146	0.148563	-0.210556	-0.196722	0.200762	-0.0901921	-0.0349899	0.12834	0.0698953	-0.183726	0.0268843	0.104465	-0.271068	-0.208095	0.0880657	0.0904411	-0.252551	0.18953	-0.429171	0.246985	0.177171	0.0719137	-0.0737423	0.129889	0.106879	0.019598	-0.273856	-0.00966839	-0.165303	0.143999	-0.300588	-0.173741	0.330165	0.000379151	-0.36908	0.135063	0.178743	0.194536	0.0254721	-0.0190923	0.0841817	-0.133666	0.0290096	-0.149185	-0.182795	0.292685	-0.119692	-0.0538567	0.051864	-0.222643	-0.126936	-0.242243	-0.259011	0.0853319	-0.283492	0.108876	0.233325	-0.0453538	-0.0580146	0.213869	-0.183833	-0.000148283	-0.30603	0.0478779	-0.172758	-0.0694622	0.0742483	0.0326113	-0.14428	-0.00325995	-0.245307	-0.13375	0.100181	-0.027096	-0.171929	0.254983	-0.299484	-0.0371816	0.00797287	-0.0359753	-0.0698846	0.32445	-0.0812127	-0.0483733	0.151744	0.0560091	0.138894	0.209304	-0.189451	-0.0698084	0.079524	0.141153	0.382105	-0.153657	0.260937	-0.0519298	0.0794782	-0.161933	0.244361	-0.0236843	0.145088	0.268826	0.246629	0.0997012	0.274323	-0.0137061	0.196277	0.383384	-0.215653	-0.0569574	0.0921702	-0.0489231	0.107326	0.163606	0.0921614	-0.052448	0.0276538	0.0441723	0.0348049	0.221627	0.229407	-0.113641	0.0491522	0.199623	0.0750311	0.0711827	0.31889	0.175694	0.224077	0.185927	0.006174	-0.0983976	0.1408	0.128604	0.25849	0.37316	0.0294738	0.113381	0.0975051	0.120034	0.215743	-0.112748	-0.00797815	-0.108997	0.188812	0.116569	-0.0966595	0.0209172	0.162776	0.0706417	0.0534459	0.180687	0.0437615	-0.00313574	0.116227	-0.0176022	0.239591	-0.0520642	-0.0704016	-0.296347	0.432214	0.133211	-0.00781126	0.37889	0.122671	0.286503	-0.210257	0.175775	0.144926	0.151119	0.17658	0.00990037	0.052599	0.119137	-0.000992096	-0.135894	-0.0597274	0.039409	-0.00486704	-0.185263	0.0613741	-0.104226	0.170808	0.0434598	0.195025	-0.0947942	-0.248445	-0.149578	0.152786	0.250534	-0.0856196	0.0400742	-0.0604323	-0.0851078	0.22532	0.166285	0.0702102	-0.134818	0.278547	-0.13417	0.0171816	-0.411429	0.0367129	-0.144204	0.119797	0.0577786	0.156454	0.0534276	0.0433032	0.185647	-0.0370661	0.00685026	0.20119	0.183843	-0.0111634	0.143842	-0.0459749	-0.247747	0.00258139	0.124543	0.342981	0.0790108	-0.0269396	0.315141	0.0256634	-0.138174	0.0278653	0.214164	-0.00459249
GOBP_REGULATION_OF_DNA_BINDING	-0.0672369	0.195865	-0.0174872	0.00548615	0.104514	-0.0284149	0.0580099	-0.0347639	-0.122082	-0.0581291	0.055346	0.100684	0.293443	0.239249	0.120057	-0.131856	0.0352036	0.248376	0.129193	0.12632	0.156308	-0.00136163	0.0287271	0.0494986	0.17045	-0.0383908	0.112559	0.0943879	0.247131	0.0148403	-0.198109	-0.125239	-0.225952	-0.0239344	0.0106413	0.0370886	-0.0437745	-0.118607	0.108148	0.105712	0.0329519	0.190498	0.0829654	0.0442523	0.0388859	-0.0626796	-0.151525	0.148183	0.0539665	0.148775	0.20953	-0.0896493	-0.194928	0.117842	0.12083	-0.17157	0.164244	0.11416	0.0486524	0.0539917	0.0473885	0.0686264	-0.0154049	-0.113432	-0.0179873	-0.00176883	0.157308	-0.0850153	-0.111943	-0.176889	-0.0948421	0.21757	0.01397	-0.00858631	-0.0702615	0.127263	0.0545888	0.0833306	0.0960437	0.00493205	0.285826	-0.143718	-0.149865	0.0201023	0.100515	-0.00521808	0.0607752	0.191662	0.260762	0.125271	0.0903375	-0.0410118	0.0663246	-0.135834	-0.0908003	-0.289528	-0.210493	-0.165561	-0.277471	-0.100094	-0.0695692	-0.0209317	0.201293	0.0428805	-0.0472901	0.0478709	0.289198	0.0803071	0.0596382	-0.0191957	-0.181355	-0.186111	0.15918	-0.0213344	0.0650534	0.0687687	-0.0244979	-0.174482	-0.243107	-0.168224	-0.178836	-0.112639	-0.241343	0.087059	0.0835572	0.126871	-0.210407	0.0868103	-0.0779889	-0.0693773	-0.139744	-0.0205804	-0.145961	-0.20809	-0.0679871	-0.252274	0.0688896	0.0531143	-0.202184	-0.111644	0.0907211	-0.175883	-0.216088	0.0612323	-0.0515417	-0.134087	-0.0139212	0.0511999	0.223571	-0.0489524	-0.300228	-0.0105648	0.103097	0.0987176	-0.22296	0.131596	-0.0194864	0.116952	-0.201544	0.176116	0.215106	0.0840551	-0.118731	0.0895449	0.0789916	-0.203382	-0.317108	-0.020625	0.0421033	0.274269	0.189906	-0.0854485	-0.13436	0.057449	-0.201761	0.312493	-0.130688	0.118357	-0.0863845	-0.150606	0.0633028	-0.248615	-0.265647	-0.129907	0.367009	0.0243046	-0.106079	-0.117747	-0.214762	0.0818682	-0.00493661	-0.0606752	0.0342344	0.0370928	0.0159453	0.163275	-0.110008	0.202962	0.280671	0.0349779	0.0186925	0.0984303	0.00428419	-0.171563	0.132588	-0.0211038	0.122976	0.260034	0.293137	0.0172653	-0.33976	-0.0730671	-0.298295	0.000900794	0.0858347	-0.184269	-0.245725	0.165366	-0.205335	-0.0139239	-0.362036	0.190149	0.20788	-0.278794	-0.126084	0.00973985	0.373371	-0.0960613	-0.0605455	-0.166426	0.134207	0.143995	-0.288482	-0.202695	-0.0791467	-0.0778866	0.116821	-0.119451	-0.30981	-0.102165	-0.095802	0.0635002	0.0855084	0.0794978	0.236581	-0.107079	-0.145133	-0.232178	-0.105952	-0.174251	0.0276467	-0.0294166	0.250721	-0.093489	0.176101	-0.0504899	-0.231298	0.106581	-0.129107	0.0489928	0.00806053	-0.209115	0.393595	0.060118	-0.0287629	-0.000739408	-0.16734	-0.179234	0.184982	0.0727782	-0.290542	0.0133881	0.0386589	0.0575254	-0.344443	-0.0678046	0.0520183	0.0329592	-0.0440348	-0.0870708	0.0421033	-0.218297	0.0317187
GOBP_REGULATION_OF_DNA_BINDING_TRANSCRIPTION_FACTOR_ACTIVITY	-0.100784	-0.145091	-0.239207	-0.0453853	0.0469624	-0.217539	-0.01323	-0.115939	0.0353748	0.0505324	-0.0750471	-0.082214	0.326969	0.177133	0.0940556	-0.217275	0.0127149	0.164093	0.00478712	0.0134111	-0.124047	-0.154188	0.0110917	0.0808353	-0.00429878	-0.0528126	0.069382	0.0525541	0.17208	0.0250712	0.117226	-0.0321287	0.0604563	-0.0354158	-0.0335633	0.166451	0.0494344	0.0832869	0.104242	0.0207743	0.079102	0.0245202	0.0149884	-0.00646267	-0.173031	0.275777	0.0259215	0.248716	0.0627814	0.0995432	0.0646558	-0.284863	0.0254973	-0.113875	0.209815	-0.0419288	0.268924	0.0765028	-0.0272944	-0.0519118	0.0111	0.166283	0.0111279	0.118818	-0.204919	0.139989	-0.0396989	-0.06276	0.000372772	0.120677	0.133108	0.137583	-0.141923	0.0253671	0.0461619	0.208519	0.0102269	-0.125148	0.142234	0.168337	-0.0538913	-0.277474	-0.0298857	-0.0935792	-0.0366702	-0.086402	-0.171914	-0.0771132	0.0838636	-0.0994353	-0.208058	0.110151	-0.0548038	-0.150968	0.0867853	-0.26504	-0.0857775	-0.207628	-0.0462319	-0.0946397	-0.138301	0.046818	0.190705	-0.0146918	0.0720033	-0.130049	0.1169	0.239595	0.063109	-0.0725084	0.0117599	-0.231828	-0.0713047	0.214745	-0.149544	0.046491	-0.0545002	0.14586	-0.209837	0.0254355	0.0183375	-0.158066	-0.287945	-0.0799947	-0.207211	0.124284	-0.0330298	0.0566373	-0.112025	0.178247	0.0923397	0.0317216	0.0238894	-0.110989	-0.030984	-0.238263	0.105041	-0.188866	0.065995	-0.0729822	0.116136	0.0090512	-0.0743627	0.108496	-0.15637	-0.0673972	0.0416628	0.0914071	0.224858	-0.0237619	0.124266	-0.131837	0.0339701	0.047804	-0.156335	-0.038141	0.27185	-0.081041	0.0330066	0.0247959	0.057728	0.0847376	-0.150267	0.1821	0.144102	-0.00216367	-0.0769049	0.183234	0.0135965	0.0923622	0.00530464	-0.177711	-0.10029	0.136292	0.0184671	0.0219745	-0.243758	-0.144807	0.00905815	-0.202152	-0.144404	0.0346943	-0.200787	-0.140064	0.112963	-0.0509207	-0.133711	-0.146044	0.0751429	0.1674	-0.0243846	-0.111547	0.0604769	-0.16431	-0.129635	-0.0650669	0.0463474	0.193292	0.275655	-0.0173262	-0.139376	-0.148031	-0.0282794	0.0192908	0.0743097	-0.0127323	0.127196	0.179935	0.291145	-0.16446	0.00352509	-0.202689	-0.140917	-0.0522741	0.213156	-0.0377065	-0.168931	-0.0316202	-0.0967116	0.0423404	-0.0110705	-0.03776	-0.0523364	0.0907969	0.190519	-0.0729697	-0.0084764	-0.0285723	-0.236746	-0.0448306	-0.147718	0.0842869	-0.313835	-0.149946	-0.279565	0.0903945	0.150235	0.0192538	0.106364	0.0130177	-0.192395	0.0389481	0.0234354	0.0645528	0.0133456	0.0801064	-0.0823722	-0.0351331	0.021398	-0.0941642	-0.171369	-0.114472	-0.0276271	-0.301035	0.0681527	-0.279003	-0.025507	-0.0688488	-0.196293	0.0607334	-0.294079	-0.155655	0.166088	-0.0336582	-0.087819	0.0204887	-0.119279	-0.185105	-0.0569812	-0.244	-0.239619	-0.130202	0.032374	0.0628935	0.00145965	-0.0324764	-0.0116029	0.080816	0.00837642	-0.0248627	0.116797	0.0940002	-0.0560102
GOBP_REGULATION_OF_DNA_BIOSYNTHETIC_PROCESS	0.0810883	-0.056647	-0.120829	-0.185675	0.0106497	-0.00362115	-0.111999	0.0589351	0.102283	-0.00492119	-0.155483	-0.1672	-0.123827	0.181727	0.0109586	0.123926	-0.125245	-0.0452648	-0.0913214	0.0254508	0.194301	0.0881445	0.144005	0.0565457	0.213224	0.338892	0.213732	0.138951	-0.0777225	-0.0885153	-0.209694	-0.022613	-0.0148332	0.0902401	0.196032	0.0956572	-0.263428	0.0517442	-0.0271009	-0.0933299	0.109169	0.208475	0.151288	-0.223058	-0.13534	-0.112186	-0.334099	-0.132416	0.0863897	-0.11144	0.0691374	0.254577	-0.404403	-0.0986228	-0.170922	0.174017	-0.0575003	0.391597	-0.131396	-0.168953	-0.0224418	-0.314511	-0.0530441	0.0386542	0.178514	-0.103117	0.204549	0.083905	-0.201872	-0.209141	-0.098552	-0.020092	0.00957172	-0.117105	-0.149846	-0.177262	-0.26742	0.175972	-0.0535088	-0.205347	0.230631	0.0272279	0.13664	-0.0687701	0.209062	0.351264	-0.277587	0.0526333	0.114207	0.0532524	0.0310999	-0.304417	0.20937	0.15383	-0.0910747	0.247145	0.00769131	0.134198	-0.0712068	-0.328323	0.132607	0.0969803	-0.227842	0.0128489	0.189013	0.0580406	0.218113	-0.189256	0.0916095	-0.0406219	-0.247354	0.0598823	0.19624	0.0376433	0.232998	-0.18391	0.182113	-0.0761275	0.0164623	0.0661415	0.0967814	0.0321671	0.213094	0.0195329	-0.10504	-0.18023	-0.129583	0.0544092	-0.00919698	-0.139727	0.130251	0.112083	-0.0249289	0.282019	0.0694536	-0.368968	0.0583318	0.085033	-0.0509235	-0.0715514	0.0479554	0.114904	-0.151467	0.240689	-0.0981636	0.0583786	0.0720829	0.0514819	-0.142728	-0.23082	-0.275239	0.207769	-0.135094	-0.183864	-0.0783751	-0.0445335	-0.3722	-0.118811	-0.304968	-0.162424	-0.0280063	-0.287603	0.107507	-0.0401696	0.0112846	-0.362194	0.10328	-0.151305	0.132	-0.0956355	0.09019	0.0237452	-0.130591	0.152485	-0.144221	0.15186	0.324996	0.3385	-0.0656847	0.0161521	-0.0719535	-0.227167	-0.0860106	0.059478	0.0970754	0.0551675	0.0427524	-0.163609	-0.107635	-0.102545	0.211259	-0.0124958	-0.264384	0.103942	-0.112603	0.0567077	0.0497069	0.00831839	0.00834507	0.156633	0.0917283	0.273923	0.121878	-0.250625	-0.00831985	0.00182506	-0.166086	-0.112008	-0.007458	0.0841911	-0.270855	0.0220804	0.0116132	-0.00237246	-0.358014	-0.152451	0.049732	-0.067355	0.00984603	0.177864	-0.24396	-0.0779532	-0.0769069	-0.151459	0.0995127	-0.147419	-0.132232	-0.0686413	0.284827	0.0763468	-0.0605818	-0.0822486	-0.0885441	0.21504	-0.197671	-0.0960931	-0.107541	0.045948	0.00647632	-0.227481	0.127409	-0.11939	0.0976472	-0.0826943	0.273741	-0.0676435	0.0160623	-0.234374	-0.0901005	-0.0659421	0.0664542	0.311849	-0.0372875	0.205514	0.0582273	-0.0469868	0.192667	0.0226878	0.0672117	-0.136217	0.0970023	-0.100586	0.0800608	-0.203521	0.0762548	-0.113078	-0.0877255	0.0614173	0.0488596	0.0458941	-0.34499	0.357704	-0.0270965	0.0119748	-0.0798	0.048785	-0.0789397	-0.0969716	0.0817099	-0.3354	-0.141642	-0.106768	-0.109742
GOBP_REGULATION_OF_DNA_CATABOLIC_PROCESS	0.0317453	-0.467516	0.272077	0.0424475	-0.388669	-0.706831	0.532116	0.189596	-0.171878	-0.0186979	-0.073954	-0.593266	-0.368232	-0.124722	-0.232516	-0.0800568	0.144065	-0.227033	-0.419209	0.6447	0.290971	0.437505	-0.434017	-0.0499218	-0.14983	0.374658	-0.205234	-0.144056	-0.0203236	-0.0837989	0.00662499	0.369424	0.361399	-0.573702	0.136608	-0.153186	0.0671028	0.455063	0.636158	0.285937	0.00838721	0.438308	0.0558937	-0.113555	0.083066	0.276081	0.100066	-0.163053	0.0657328	0.146101	-0.0400664	-0.413435	0.46753	0.36705	0.145172	0.508775	0.665667	0.516579	0.622539	0.6352	0.576976	0.150552	0.52793	0.17597	0.533085	0.575219	-0.352229	0.70581	0.262882	0.399277	0.520464	0.373753	0.276609	0.226255	0.545281	-0.0416729	0.180049	0.342731	0.226673	0.476536	0.148629	-0.00668972	0.044633	0.443214	-0.398471	-0.0222599	0.0400809	-0.0638224	-0.139594	-0.197504	-0.439588	0.145612	0.076057	-0.153637	-0.528572	-0.498367	-0.160601	-0.158717	-0.36901	0.674382	-0.317976	-0.658811	-0.394101	-0.523414	-0.54738	-0.482619	-0.249158	-0.250084	-0.372877	-0.552979	-0.424813	-0.0534035	-0.382026	-0.137463	-0.608975	0.445077	-0.0858088	-0.539439	-0.12398	-0.302269	-0.318711	-0.427898	-0.546941	-0.657678	-0.576032	-0.183526	0.0331549	0.4972	-0.530428	0.604385	-0.61074	-0.57275	0.0666166	-0.147387	0.339584	0.203867	0.174514	0.605073	0.323078	-0.149256	-0.136612	0.427574	0.0275319	0.118448	-0.0994757	0.143434	-0.25484	-0.0690088	0.268473	0.118806	-0.253947	-0.184737	0.38319	-0.112602	-0.279618	0.55174	-0.19696	0.341379	-0.0660233	0.306563	0.536211	0.380086	-0.0906414	-0.145744	-0.25168	-0.0628306	0.0245226	0.206161	0.233252	-0.377954	0.547955	-0.237293	0.441734	0.517543	0.324531	-0.14166	-0.0157478	-0.434378	-0.494331	-0.157786	0.241882	-0.230307	0.062792	0.12419	-0.13838	0.250221	0.39446	0.189002	0.531599	0.221823	-0.18317	0.113786	-0.397694	-0.0738998	-0.0471438	-0.19461	0.293711	-0.0883996	0.322083	0.00164203	0.520172	0.400209	0.656589	0.042787	0.0923783	0.419516	-0.19448	0.516357	-0.0460736	-0.433262	-0.111284	-0.243467	0.0699797	0.145424	0.323549	-0.350671	-0.382165	-0.201444	-0.316789	-0.0933665	-0.624045	0.403193	0.348682	-0.437337	0.0375915	-0.0782455	0.0654837	-0.0354592	-0.105105	-0.161943	-0.227277	0.0652801	0.480357	0.267786	-0.539776	-0.41359	0.411448	-0.0509476	0.31791	-0.0128688	0.0690368	-0.307927	-0.0465286	0.444845	-0.193361	-0.0907775	-0.351868	-0.10007	-0.202958	-0.330848	0.0515316	-0.192041	-0.439366	-0.372708	0.547728	-0.316867	-0.0924873	-0.464966	0.0401651	-0.371131	-0.129814	-0.0705261	-0.141138	0.211282	-0.369639	0.317734	-0.311497	-0.024877	-0.326042	0.288415	0.0328351	0.305662	-0.209538	0.0984476	-0.132727	-0.0539308	-0.387981	0.0237827	0.107783	0.331654	0.479678	0.21042	-0.178085
GOBP_REGULATION_OF_DNA_DAMAGE_CHECKPOINT	-0.388895	-0.303156	-0.125064	0.179322	-0.305803	-0.202984	-0.233068	0.20825	0.350142	-0.162863	0.115908	-0.339552	-0.102537	0.0662068	0.10529	0.144171	0.181215	-0.0185861	-0.259147	-0.391742	-0.103635	-0.191892	0.230555	-0.296742	0.258303	0.403584	0.262565	0.103661	-0.507981	-0.181055	-0.214371	0.206644	-0.0414315	0.201351	0.314476	-0.09079	-0.0341701	-0.324884	0.0712803	-0.12152	-0.141762	-0.358815	0.4876	0.225681	0.140338	-0.0959151	-0.296901	-0.282829	-0.153421	-0.46708	0.267198	0.175791	-0.405379	-0.100978	-0.380997	0.169075	-0.423943	0.181815	-0.313381	0.229501	0.0957879	-0.420588	-0.461034	0.374161	-0.029793	-0.339644	0.249905	0.0915554	-0.299502	-0.233812	-0.330943	-0.280313	0.108954	0.147892	-0.292779	-0.413733	-0.0576725	-0.0894342	0.406185	0.115159	0.390098	-0.0581192	0.0312427	-0.323554	0.218005	-0.210005	-0.37509	-0.0327678	0.211329	-0.326565	0.360065	-0.429212	0.207649	0.0320647	-0.413326	0.148343	-0.220138	0.201629	0.143734	-0.363227	-0.139519	0.313655	0.0337186	0.377272	0.346489	0.0717019	-0.166699	-0.151823	0.0307363	-0.0520956	-0.493105	0.165054	0.345624	0.296809	0.262452	0.0115923	0.0747553	0.0291166	0.194377	0.07801	0.399982	0.22222	0.120367	0.293194	0.00236418	-0.304478	-0.307317	-0.0665479	-0.117638	-0.0809305	0.367345	-0.263678	-0.134193	-0.216253	0.106662	-0.250835	0.283992	0.121508	-0.144405	0.224708	-0.235155	0.11429	-0.25695	0.507156	0.343749	0.0761494	0.166479	0.0136203	-0.347651	-0.112962	0.282261	0.426447	-0.167255	-0.48595	-0.00485784	-0.388871	-0.586628	0.0271124	-0.538696	-0.399811	-0.206752	-0.133299	0.365633	-0.0899948	0.365593	-0.47316	-0.224813	-0.358129	-0.232936	-0.220898	0.533217	0.215025	-0.534592	-0.0852077	-0.394372	0.0869576	0.198886	0.322398	-0.0116943	-0.323393	-0.0872503	-0.382208	-0.00916438	-0.225236	0.473799	0.0847614	-0.289903	-0.0928424	-0.307309	-0.605608	0.35661	0.19597	-0.163857	0.408735	0.172364	-0.208443	-0.469505	-0.289683	-0.393189	0.357829	-0.0517601	0.323312	-0.367976	-0.0291504	0.0131327	-0.358897	-0.00941706	-0.490202	-0.0280396	0.227507	0.00908902	0.379657	0.0996788	-0.0225921	-0.516322	-0.27586	0.0954627	-0.08992	0.0339051	0.292024	-0.0411666	-0.200112	-0.267338	-0.120452	0.188552	-0.346439	-0.358076	-0.178249	0.237881	-0.120301	0.138077	-0.17325	0.0514284	0.395163	-0.202838	-0.192476	-0.480857	-0.0998218	0.35218	-0.267954	0.347784	-0.299655	-0.207406	0.189253	0.151314	0.193477	-0.11726	0.132718	-0.253596	0.110241	0.0228227	0.278139	-0.292832	0.192727	0.20618	0.357684	-0.0211044	-0.0710014	0.115184	-0.0744761	0.17351	-0.0733641	0.127356	-0.157459	0.0376041	-0.285267	0.123967	0.350776	0.0241666	0.117733	-0.308637	0.491858	-0.202199	0.170561	0.108701	-0.441902	0.0734998	-0.326401	0.474666	0.146716	-0.0388098	-0.198934	-0.190701
GOBP_REGULATION_OF_DNA_DAMAGE_RESPONSE_SIGNAL_TRANSDUCTION_BY_P53_CLASS_MEDIATOR	-0.0192317	0.025463	-0.32787	-0.0603148	0.289767	-0.0059233	-0.139474	-0.0828389	0.0400253	0.112914	-0.345028	0.060963	0.14401	0.261228	0.175948	-0.09235	-0.134237	-0.11031	0.0266249	-0.00366266	-0.141494	-0.146866	-0.0131683	0.24861	0.211314	0.27717	0.271841	-0.0677683	-0.0947149	-0.193293	-0.217182	-0.356628	0.00740126	0.235287	-0.087235	0.195687	-0.067816	0.0457812	0.083181	-0.298138	0.169016	0.27956	0.121041	-0.140823	-0.117258	-0.250823	-0.0508589	0.161576	-0.0516953	0.0383434	-0.0449113	-0.16503	-0.343767	-0.182686	-0.194078	-0.319992	0.276606	0.107812	-0.112891	0.128496	-0.144644	0.207799	-0.329163	-0.0339672	-0.0955809	0.234858	0.0763387	0.0982392	-0.126269	-0.21404	-0.0647924	0.134092	-0.237841	-0.385647	-0.200972	0.260456	-0.454542	0.193047	-0.246623	-0.126988	0.268922	-0.161961	0.290752	-0.144176	0.167089	0.115209	-0.160737	-0.0305221	0.215417	-0.0246914	-0.111271	0.074612	-0.322733	0.0565563	0.0189549	-0.00400977	-0.00307275	-0.0272276	-0.0641766	-0.0395522	-0.163305	0.106825	0.0964186	-0.126359	0.0715812	0.0159477	0.231044	0.157293	0.159614	0.110742	-0.193227	0.0209609	0.215222	-0.058414	0.215797	0.0561868	0.0832313	-0.106012	-0.112418	0.0377057	0.0360656	-0.0445134	0.0127782	0.0131582	-0.0559141	0.0301528	-0.337527	0.0725133	0.188809	0.0430179	-0.0715256	0.276552	0.0128939	0.0350027	-0.203563	-0.485729	-0.0563108	0.0902936	-0.0791595	-0.28891	0.154532	-0.00481473	-0.29332	0.146397	-0.376147	-0.0347889	-0.289006	0.306534	0.04001	0.074486	-0.416013	0.133142	-0.237873	0.0777524	-0.271603	0.0467641	0.366885	-0.114803	-0.138159	-0.154783	0.00282826	-0.319489	-0.24302	0.177175	-0.28899	-0.0910583	-0.0840055	0.0694705	0.338701	-0.017671	-0.182483	0.182945	0.166745	0.0916651	-0.197812	0.126761	-0.0590821	0.376806	0.0720139	0.00689529	-0.278787	-0.248841	-0.255634	0.142112	0.121973	-0.271097	-0.134913	-0.28008	0.152099	-0.275704	-0.0993682	-0.280954	0.15848	-0.19146	-0.384438	0.132108	0.209013	0.285788	0.192769	0.23691	-0.0797475	-0.0840615	0.216423	-0.404707	-0.283677	0.144938	0.0940724	0.186411	0.174716	-0.00896954	-0.162081	-0.284792	-0.185571	0.168406	-0.226458	-0.0863283	0.0816629	-0.175999	0.0119503	0.00246591	0.130261	0.156994	0.140276	0.0103861	0.181193	0.351164	0.226862	0.426355	0.0847443	0.138454	-0.234996	0.0344345	-0.0802509	0.0938107	-0.225086	0.406954	0.23147	0.0514733	-0.387912	-0.153107	-0.168639	0.311792	0.107584	-0.0693511	0.134381	-0.121636	0.161776	0.105149	-0.296414	-0.101734	-0.173546	0.121933	-0.0924878	-0.178079	0.0646546	0.191647	0.0256679	0.153644	-0.116535	-0.0791833	-0.258498	-0.323432	0.226711	-0.189383	0.0531166	0.167965	-0.162378	-0.291272	0.159573	-0.142377	-0.258418	-0.0286326	0.298975	-0.162946	0.0320768	0.0101174	-0.053494	-0.14707	-0.0573614	-0.044851	-0.260631	-0.118142	0.202492
GOBP_REGULATION_OF_DNA_METABOLIC_PROCESS	-0.0502032	-0.107105	-0.0147884	0.0806793	-0.0878435	0.0440806	-0.0741279	0.0937106	0.175724	0.0257009	-0.0917353	-0.054805	-0.125902	0.109078	0.115376	0.145186	0.00758656	0.0150792	-0.182688	-0.0105932	0.16396	0.0541647	0.0662778	-0.099963	0.260873	0.209791	0.152096	0.125244	-0.0945116	-0.0538558	-0.0609403	0.154236	-0.0925731	0.0611698	0.265246	0.101966	-0.285719	-0.079101	-0.0664589	0.0236077	0.0956955	0.014711	0.116822	-0.00393099	0.0173892	-0.128224	-0.190682	-0.0895597	0.010117	-0.204215	0.0559832	0.232658	-0.296546	-0.182907	-0.107584	0.132785	-0.151349	0.206886	-0.093997	-0.0256108	0.113298	-0.243292	-0.0665744	0.0686974	0.189678	-0.029627	0.0872845	0.208087	-0.106203	-0.178968	-0.0894076	-0.108283	0.0046798	0.0186517	-0.154234	-0.264298	-0.0189995	0.0982505	0.143939	0.0388255	0.0988989	0.0742968	0.13933	0.0215374	0.152709	0.112004	-0.112995	-0.0181892	0.0581782	0.00398016	0.118882	-0.241259	0.0235252	-0.161321	-0.255546	0.0465259	-0.195199	0.0529455	0.00950809	-0.173692	0.0371815	0.0530815	-0.174659	0.122895	0.0557333	-0.0157223	0.11834	-0.229506	0.0128015	0.0480917	-0.265894	0.0917539	0.172254	-0.128346	0.0314135	-0.16781	-0.0018287	-0.170327	0.125239	-0.0251952	0.0186789	0.0371877	0.0924421	0.12402	-0.0452188	-0.282724	-0.0520271	-0.0896522	0.000598807	-0.0943693	0.0881451	-0.0464946	-0.203871	0.0906075	0.115558	-0.216648	0.0474512	-0.0209618	-0.0394656	-0.0857347	-0.0453063	-0.00776228	-0.175985	0.218129	-0.0261501	0.0297369	-0.0441583	-0.0139175	-0.269534	-0.0354027	-0.206748	0.237533	-0.0787244	-0.196544	0.061177	-0.132236	-0.412501	-0.0548759	-0.383003	-0.173841	0.0186138	-0.183782	0.0163497	-0.186543	-0.0510613	-0.221004	-0.091515	-0.206541	-0.0959219	-0.0306166	0.144268	0.0813151	-0.170586	0.0908438	-0.131093	0.0430367	0.118657	0.199964	-0.08315	-0.143841	0.0301274	-0.23761	-0.119098	-0.0198091	0.0355518	0.115329	0.0154851	-0.0392488	-0.218441	-0.276754	0.262142	0.00149101	-0.200216	0.170942	0.0545475	-0.0644666	-0.071716	-0.144993	-0.120313	-0.0552051	0.0405374	0.29579	-0.024032	-0.118504	-0.000576447	-0.238354	-0.0748667	-0.280224	-0.0714638	0.102322	-0.263104	0.14694	-0.00606474	0.0394284	-0.234367	-0.143089	-0.0586329	-0.0472342	0.08314	0.117588	-0.0679789	-0.010688	-0.025923	-0.174349	0.0448347	-0.165099	-0.0594237	-0.146938	0.182564	-0.0370417	-0.00354482	-0.0183333	0.0415872	0.246549	-0.0375315	-0.169399	-0.022955	0.0451069	0.0592896	-0.26965	0.14028	-0.186598	0.0216796	-0.00267086	0.149436	0.053302	-0.0778203	-0.121606	-0.0675808	0.00535132	0.117352	0.200487	0.0312448	0.138037	0.0351934	0.174075	0.0925167	0.0291088	0.187545	-0.0644176	-0.0110793	0.0439906	0.0294158	-0.124914	0.0312142	-0.121166	0.0314285	0.0405479	-0.104557	0.0488014	-0.258152	0.318052	-0.0981668	0.0956595	-0.0808628	0.0121102	0.0407444	-0.0277843	0.10305	-0.0857359	-0.0385529	-0.121627	-0.0808745
GOBP_REGULATION_OF_DNA_RECOMBINATION	-0.147212	-0.0303667	-0.0156729	0.154613	-0.0250421	0.134388	-0.0562586	0.0395082	0.137937	0.0394821	0.0873439	-0.015232	0.0591878	0.135982	0.172575	0.103987	0.046804	-0.06631	-0.170336	-0.0768464	0.0506589	-0.00981783	0.00477517	-0.153114	0.302829	0.0960272	0.0939578	0.105008	-0.0734415	-0.0536647	-0.191747	0.0920453	-0.0943749	0.149734	0.0905854	0.0554283	-0.388384	-0.291135	-0.0435913	-0.064844	0.0733257	0.0456687	-0.0113039	-0.0233613	0.0349751	-0.245872	-0.267891	0.114187	-0.062612	-0.259305	0.0192798	0.159118	-0.300389	-0.173151	-0.159368	0.0728156	-0.179818	0.188121	-0.160069	-0.0331625	0.0489743	-0.183145	-0.00919196	0.091734	0.0897199	0.0364437	-0.0333386	0.225079	-0.126488	-0.203231	-0.187461	-0.122586	0.0687095	-0.0875792	-0.247188	-0.288549	0.0326794	0.0370273	0.140133	0.0128669	0.0257353	0.0986892	0.166808	-0.0441441	0.172535	0.0542194	-0.0193152	-0.0107634	0.113205	0.0298677	0.127345	-0.256295	-0.0482314	-0.0482769	-0.211434	0.0365462	-0.255716	0.0566461	0.0411713	-0.229156	0.0832407	0.114855	1.06801e-05	0.148507	0.230305	-0.0628885	0.100495	-0.153109	-0.007614	0.116375	-0.278289	0.192796	0.158286	-0.0981541	0.083814	-0.252283	-0.0624794	0.0154337	0.17844	0.0418413	0.0582135	0.0389747	0.207134	0.308883	-0.148933	-0.28955	0.00989783	-0.215272	0.016689	-0.114006	0.155162	0.0129982	-0.137748	0.0430815	0.104155	-0.134337	0.0654538	-0.0926097	-0.0537488	-0.115194	0.0168055	-0.0877712	-0.191945	0.296099	0.0777177	0.0281832	-0.00877898	0.117978	-0.318283	0.0318563	-0.201042	0.187716	-0.129933	-0.311693	0.00075114	-0.213291	-0.357407	-0.00667595	-0.396163	-0.196251	0.0829712	-0.147392	-0.0566945	-0.19032	-0.0388268	-0.165723	-0.128971	-0.18597	-0.222782	0.0259841	0.0603274	0.0516665	-0.27322	0.036594	-0.138225	0.100084	0.220527	0.230709	-0.134431	-0.224403	-0.0311261	-0.284052	-0.115882	-0.0331834	0.0923773	-0.00790293	-0.238188	-0.00598878	-0.169311	-0.332455	0.302366	-0.172834	-0.254118	0.114903	0.0948881	-0.0093563	-0.130575	-0.159191	-0.118499	-0.146851	-0.0954632	0.146275	-0.161751	-0.209524	-0.097974	-0.304197	-0.026783	-0.294673	-0.0599688	0.152003	-0.219157	0.14945	-0.0136747	0.143225	-0.14286	-0.043797	-0.106761	-0.0671404	0.0682489	0.183542	-0.0541815	-0.0202779	-0.00640648	-0.204159	-0.0479872	-0.187735	-0.0105104	-0.20968	0.109475	-0.0334021	0.0278712	0.0534983	0.00202568	0.199833	0.200255	-0.123988	0.0586417	-0.0663203	-0.0170349	-0.216973	0.060944	-0.268796	0.0913865	0.0108408	0.187073	0.100647	-0.0407807	-0.0472943	0.000974354	0.044206	-0.00146291	0.206389	0.108735	0.0812464	-0.00452187	0.244361	-0.0974104	0.044447	0.101178	-0.0406937	0.0416802	0.0317101	-0.00198433	-0.132105	-0.0196335	-0.159005	0.0613346	-0.0923922	-0.252992	0.037422	-0.278092	0.355565	-0.059276	0.12244	-0.176007	-0.000724615	0.139411	0.0327204	0.167067	-0.0042549	0.0460449	-0.116176	-0.0684692
GOBP_REGULATION_OF_DNA_REPAIR	-0.140884	-0.116191	0.0622314	0.201435	-0.0643168	0.0497219	-0.100479	0.100153	0.145062	0.0480273	-0.0476481	0.0173076	-0.18577	0.0779279	0.120523	0.237488	-0.0402058	-0.0203759	-0.221712	0.0387488	0.126832	0.0397379	0.0689168	-0.150072	0.271235	0.133581	0.155057	0.0891314	-0.172743	-0.00922711	-0.0137999	0.204949	-0.055574	-0.0307591	0.224844	0.103701	-0.192284	-0.112428	-0.0875021	-0.0668231	0.180928	-0.102173	0.0555976	0.0160081	0.14146	-0.117791	-0.14984	-0.0716608	-0.0864342	-0.235164	0.105458	0.292491	-0.21035	-0.163612	-0.0452705	0.0832413	-0.213842	0.118655	-0.107768	0.101958	0.1426	-0.21953	-0.0922976	0.0401799	0.14833	0.0485917	0.0638637	0.234936	-0.199893	-0.191133	-0.0882533	-0.175863	-0.00833196	0.12049	-0.0367509	-0.300337	-0.0246086	0.0930286	0.219472	0.0691969	0.0471738	0.0590834	0.121228	0.0888751	0.0739014	0.0636383	-0.0637925	-0.0335342	-0.00805996	-0.0326802	0.206084	-0.197762	-0.0886888	-0.246168	-0.335756	-0.0618853	-0.302086	0.00685044	-0.0170779	-0.185933	-0.0761403	0.0244897	-0.25013	0.161688	-0.000526567	-0.0750566	0.0801859	-0.208099	-0.0252868	0.0820278	-0.252894	0.137373	0.106591	-0.164182	-0.0325804	-0.217972	-0.124634	-0.180679	0.136287	0.00410464	-0.019694	0.000281635	0.0731184	0.165298	-0.0121399	-0.266714	0.126173	-0.126975	-0.0232817	-0.0846871	0.0357925	-0.100692	-0.22276	0.112825	0.148878	-0.140891	-0.0016422	-0.0795393	-0.136174	-0.0997688	-0.041567	0.0330057	-0.176186	0.257407	-0.0536403	-0.00307151	-0.0445216	0.000143411	-0.344099	0.0234668	-0.115929	0.241536	-0.0822928	-0.101465	0.168616	-0.0714444	-0.420108	0.0731954	-0.407149	-0.152721	0.0585481	-0.137842	-0.105578	-0.272311	0.0278978	-0.146232	-0.10137	-0.315533	-0.141824	-0.117326	0.0861228	0.0968975	-0.204293	0.0417716	-0.0993154	-0.0243025	0.0291629	0.0868303	-0.0770264	-0.185814	0.0327372	-0.206377	-0.0994681	0.0854931	0.00937032	0.0876116	-0.0552222	-0.01503	-0.15441	-0.337383	0.243605	-0.0708688	-0.232603	0.160148	0.109091	-0.0826747	-0.0278959	-0.249896	-0.158695	-0.112111	-0.0294847	0.324152	-0.0512548	-0.130862	-0.080352	-0.272468	-0.0614553	-0.381138	-0.116549	0.083959	-0.23423	0.114801	0.0638203	0.0148865	-0.176422	-0.0813047	-0.192713	-0.0367875	0.0552124	0.115509	-0.0132213	0.116861	0.122777	-0.212418	-0.0397037	-0.171318	-0.0366829	-0.117252	0.184125	-0.0353802	0.009524	0.0155928	0.0347637	0.230285	0.0452155	-0.159898	0.0353675	0.0331448	0.0683621	-0.242514	0.210555	-0.185739	0.0537524	0.0124676	0.183128	0.151506	-0.0756382	-0.00391993	-0.0448211	0.0148902	0.0294486	0.115273	0.0542305	0.110561	-0.0623368	0.223041	-0.00680812	-0.0678636	0.250067	-0.0627226	-0.013028	0.0994804	-0.0710816	-0.0363402	-0.0315271	-0.10599	0.131784	0.0464824	-0.0542543	0.0194423	-0.261035	0.26973	-0.199021	0.154534	-0.0860803	-0.0370964	0.0161169	-0.06257	0.11538	0.00343382	-0.00663238	-0.207773	-0.109451
GOBP_REGULATION_OF_DNA_REPLICATION	-0.137586	-0.255223	0.0699503	0.100637	-0.171358	0.0512604	-0.29178	0.220803	0.227414	0.0950619	-0.164543	-0.0699701	-0.174653	0.0855549	0.08264	0.151078	0.0500733	0.0162239	-0.228679	-0.208916	0.223146	0.191809	0.116701	-0.10017	0.283567	0.326911	0.172766	0.0611328	-0.0773323	-0.0523936	-0.097871	0.167888	-0.158573	0.184189	0.350074	0.125269	-0.396716	-0.170385	-0.271774	0.101976	-0.067616	-0.00234391	0.189129	0.0289372	0.0182481	-0.17929	-0.219359	-0.109073	0.205906	-0.36356	0.0914929	0.268676	-0.394372	-0.33369	-0.208471	0.267508	-0.333488	0.266578	-0.067743	-0.146281	0.0879019	-0.333557	-0.107266	0.254686	0.306302	-0.115144	0.118502	0.114327	-0.0760059	-0.242966	-0.257019	-0.103767	0.0585819	0.00985139	-0.338448	-0.431532	0.195369	0.0733823	0.173201	0.0217608	-0.0381311	0.189456	0.149514	-0.0637631	0.256678	0.196088	-0.118278	-0.0148681	0.142185	0.113794	0.222968	-0.302116	0.230438	-0.139929	-0.33131	0.136834	-0.133428	0.206042	0.146954	-0.211143	0.250087	0.130194	-0.190425	0.223186	0.156299	0.224443	0.0332802	-0.341935	0.0841076	0.0260087	-0.363218	0.0941327	0.373471	-0.24551	0.0217032	-0.267321	0.08914	-0.079098	0.281738	-0.0646779	0.14461	0.12018	0.0604916	0.162377	0.00878521	-0.38331	-0.248335	-0.196108	0.0367285	-0.205466	0.172959	-0.0939614	-0.310784	0.029596	0.142601	-0.264163	-0.020787	0.00476067	0.171177	0.105923	-0.0358763	-0.0680743	-0.224209	0.224941	0.0992933	0.22685	-0.0134199	-0.00937994	-0.32221	-0.0930499	-0.216981	0.233017	-0.104227	-0.356129	-0.0604101	-0.234142	-0.480935	-0.175885	-0.463718	-0.307796	-0.0898722	-0.227457	0.181429	-0.210561	-0.0789442	-0.35526	-0.127581	-0.175132	-0.26538	0.0211124	0.331592	0.00382634	-0.215418	0.0545255	-0.276637	0.162195	0.0842998	0.29218	-0.231596	-0.170676	0.066775	-0.292419	-0.286647	-0.151895	0.145897	0.220148	0.0677614	-0.0966632	-0.33909	-0.389139	0.354359	0.218923	-0.158255	0.378669	0.106222	-0.145716	-0.155093	-0.160474	-0.236212	-0.113801	0.0841364	0.303265	-0.0275683	0.0544853	0.112691	-0.387892	0.0248397	-0.328259	-0.0842626	0.101135	-0.296667	0.347162	0.0987929	0.0987037	-0.264107	-0.319556	0.0588942	-0.0864038	0.224858	0.121024	-0.145918	-0.184351	-0.215932	-0.172614	0.118297	-0.187401	-0.182055	-0.286674	0.281234	-0.0502284	0.0131704	-0.109686	0.196446	0.279978	0.0493233	-0.339379	-0.179545	0.0202835	0.168987	-0.230558	0.16288	-0.227856	-0.035907	0.0188921	0.132507	0.0616856	-0.127397	-0.174219	-0.0424866	0.161166	0.361359	0.350642	0.0220983	0.356591	0.105723	0.330411	0.115082	0.170858	0.165309	0.0226123	-0.193787	0.205325	0.0405561	-0.290722	0.0913028	-0.20798	0.0870133	0.152485	-0.12771	0.108181	-0.217115	0.374795	-0.209562	0.0811503	-0.0844834	-0.0763948	0.144723	-0.0575159	0.146175	-0.22955	-0.0570888	-0.234441	-0.0117803
GOBP_REGULATION_OF_DNA_STRAND_ELONGATION	0.0284615	-0.440947	0.0648405	0.0107179	0.144806	-0.0972544	-0.255091	-0.323824	0.0262705	-0.252807	0.125657	-0.265392	-0.175658	-0.0192149	-0.118038	0.489168	-0.10805	0.0975032	-0.470301	0.302942	0.136592	-0.217156	-0.300932	-0.104522	0.0890172	0.200481	0.291561	0.031318	0.130772	-0.237201	0.341854	0.129436	0.224271	-0.309153	-0.0405059	0.118541	0.00365761	-0.331545	0.0265642	-0.0852602	0.369337	-0.22198	0.0871945	-0.206229	-0.12733	-0.108908	-0.230299	-0.224018	-0.0240456	-0.415313	-0.0729723	-0.0584736	-0.245627	-0.393001	0.39918	-0.058579	-0.0556274	0.4272	-0.257257	-0.173868	0.09621	-0.19672	-0.156853	0.205943	-0.0207002	0.184676	-0.161309	0.44082	-0.331114	-0.199212	0.333178	-0.462361	0.0883174	0.0702792	-0.10438	-0.533484	0.2161	-0.477898	0.1856	0.0709869	-0.0167877	0.207598	0.0793509	0.257971	0.228233	0.0459851	-0.0271705	0.277085	0.244752	-0.246611	0.317665	-0.462946	-0.0826831	-0.315873	-0.43766	0.217059	-0.241034	-0.0253647	0.16536	-0.498923	0.290715	0.213812	-0.246148	0.00489459	-0.0250514	0.038832	0.317457	-0.489547	0.120288	0.187053	-0.20733	0.264374	0.240592	-0.345139	0.330951	-0.306158	0.0479539	-0.0784617	0.344655	-0.105208	-0.17509	0.113623	-0.0675385	-0.0278804	0.0701261	-0.311137	0.053902	-0.295875	0.431851	-0.345941	0.171069	0.115498	-0.126014	0.630098	0.349018	-0.0340434	-0.0136419	-0.00126182	-0.413976	-0.0835334	0.00506707	0.183282	-0.0884687	-0.0955746	0.0670301	0.0352356	-0.111354	0.266648	-0.389759	-0.0910897	0.044921	0.425545	-0.0926252	-0.0758202	0.171186	-0.119859	-0.299791	0.043085	-0.515435	-0.0749738	-0.0827238	-0.264002	-0.123062	-0.261634	0.061843	0.182604	-0.269675	-0.197183	-0.066157	-0.12215	0.40858	0.30344	-0.00583115	-0.0359809	0.0686083	0.138444	-0.391885	-0.00181267	0.454603	-0.35838	-0.0115003	-0.154844	-0.291094	-0.00453374	0.269281	0.0937764	-0.126444	-0.0159864	-0.229586	-0.250882	0.525592	0.0351566	-0.148306	0.0965474	0.020545	-0.455922	0.472617	-0.312762	0.204553	-0.197339	0.140178	0.409478	0.382083	0.274654	-0.0750373	-0.102443	0.337097	-0.236107	-0.463265	-0.0649374	0.368021	-0.219473	0.124629	-0.074237	-0.226709	0.0343546	-0.173585	-0.239978	-0.077023	0.0423117	0.129361	0.000284613	-0.0765648	-0.0996695	-0.247982	-0.0820818	-0.107286	-0.171243	0.329577	-0.0188343	-0.0983601	0.00381511	-0.250255	0.133095	-0.0795091	-0.206148	0.0854852	0.301613	0.0150444	-0.217975	0.342019	-0.038975	-0.056453	-0.337902	-0.168399	0.350904	-0.147201	-0.0753526	-0.439066	0.163858	0.00780091	0.147982	0.200888	0.25079	0.270058	0.28502	0.0734714	-0.129016	0.205039	0.0631151	-0.330587	-0.0553722	-0.0195965	-0.469047	-0.332232	0.343821	0.0653533	-0.050197	-0.133352	-0.209046	-0.287933	0.155702	-0.267578	-0.116907	-0.00576916	-0.41447	-0.0187612	-0.229416	0.237185	-0.198803	-0.159767	-0.155476	-0.37872
GOBP_REGULATION_OF_DNA_TEMPLATED_DNA_REPLICATION	-0.115044	-0.324434	0.320686	0.233179	-0.235725	0.126001	-0.166186	0.392956	0.178732	-0.0177369	0.099189	-0.0514519	-0.274192	0.21328	0.179046	0.114908	0.341033	0.183593	-0.279711	-0.224877	0.442052	0.267945	0.404967	-0.0405081	0.419165	0.33913	0.0751063	0.105092	-0.0218653	0.193108	-0.214515	0.327272	-0.0226361	-0.0251498	0.528776	0.123706	-0.388112	-0.0936818	-0.344657	0.321822	-0.241308	-0.0447965	0.205098	-0.00471168	0.177273	-0.0345593	-0.242932	0.0204024	0.182223	-0.4152	0.0234922	0.271218	-0.272659	-0.362431	-0.354483	0.26067	-0.456431	0.234058	0.154213	0.118024	0.264518	-0.461368	-0.0148948	0.363998	0.412328	-0.0529217	0.223194	0.122159	0.158747	-0.0895199	-0.308444	-0.107342	0.349907	0.163781	-0.410932	-0.498703	0.16636	0.385391	0.391702	0.232476	0.0187266	0.156186	-0.0115318	-0.17836	0.299818	0.172239	-0.099695	0.126975	0.167448	0.145538	0.372481	-0.382286	0.313148	0.0150778	-0.413963	-0.0666879	-0.286948	0.169089	0.0285359	-0.156649	0.27643	-0.114137	-0.279802	0.139704	0.0774024	0.223184	-0.0318294	-0.430112	-0.0690595	-0.13236	-0.490781	0.153797	0.357158	-0.244229	-0.222511	-0.183099	-0.100357	-0.10672	0.123527	-0.0899684	0.157314	-0.184133	0.0168603	-0.00459558	-0.115217	-0.501272	-0.0723388	-0.108945	-0.300362	-0.187025	0.107165	-0.397932	-0.426333	-0.132746	0.196581	-0.171538	0.102198	0.191914	0.318496	0.261605	0.281946	-0.134888	-0.282884	0.169509	0.158525	0.336114	0.316593	-0.0442117	-0.153379	-0.0918675	-0.193443	0.169405	-0.0254703	-0.490121	-0.0199387	-0.319083	-0.623328	-0.0512869	-0.524804	-0.398044	0.116483	-0.159717	0.47461	-0.0996021	-0.226036	-0.554923	0.00317559	-0.270486	-0.393445	-0.00206274	0.489373	-0.331325	-0.397861	0.142224	-0.288992	0.0679109	0.183301	0.470403	-0.344998	-0.341219	0.256634	-0.319732	-0.350813	-0.332304	0.303502	0.439708	0.131203	0.100342	-0.309042	-0.426705	0.403231	0.274283	-0.195319	0.505512	0.350403	0.114657	-0.293253	-0.0218685	-0.405759	-0.279124	0.232494	0.332228	-0.213233	0.235563	0.337692	-0.427129	0.148652	-0.434034	0.0864694	0.0761734	-0.442238	0.521316	0.110849	-0.0681488	-0.247917	-0.457872	-0.172401	-0.20644	0.421309	0.0990842	-0.326017	-0.137772	-0.154211	-0.273711	0.00788423	-0.49804	-0.124707	-0.432496	0.281953	-0.291245	0.0980213	-0.323729	0.389201	0.366076	0.143561	-0.514891	-0.257831	-0.340017	0.352811	0.0192209	0.126993	-0.439812	0.356784	0.235894	0.0840525	-0.142634	-0.20379	-0.417507	-0.0124832	0.199611	0.343589	0.475092	-0.031603	0.391529	0.162355	0.193207	-0.0880359	0.315907	0.219489	-0.118804	-0.332235	0.29687	0.143377	-0.233704	-0.00591506	-0.379059	0.210956	0.305773	-0.318149	0.189422	-0.258541	0.432033	-0.347162	0.014082	0.054483	-0.0707656	0.230257	0.186348	0.0419568	-0.356709	0.0297324	-0.337384	0.0268978
GOBP_REGULATION_OF_DNA_TEMPLATED_DNA_REPLICATION_INITIATION	-0.0850407	-0.385587	0.47064	0.490191	-0.394216	-0.106913	-0.374117	0.538129	0.142733	0.238505	-0.066004	-0.126794	-0.44834	0.210654	0.192186	0.0820823	0.454139	-0.141723	-0.428713	-0.344272	0.788665	0.648307	0.514682	0.0188797	0.414513	0.514606	0.0743447	-0.0102613	-0.198592	0.410111	0.0590928	0.537919	-0.038001	-0.160494	0.671881	0.231553	-0.306116	0.0781981	-0.410237	0.543304	-0.145717	-0.195099	0.212617	0.145834	0.333435	0.123324	-0.254638	-0.272444	0.520145	-0.509377	-0.0176349	0.338179	-0.385556	-0.471285	-0.592003	0.733838	-0.691009	0.539928	0.189311	0.142962	0.299904	-0.640226	0.317453	0.551327	0.709655	-0.290242	0.0649548	0.227584	0.105557	-0.295533	-0.443992	0.202373	0.149792	0.47782	-0.537649	-0.638024	0.535634	0.322771	0.535971	0.26072	0.376363	0.49538	0.0301354	-0.0635045	0.238077	0.383463	-0.135099	0.163846	-0.187015	0.419278	0.624409	-0.500516	0.488174	-0.0201451	-0.45358	-0.267301	-0.310959	0.000756791	0.0230279	-0.11278	0.329284	-0.411004	-0.466225	-0.251803	-0.198032	0.148246	-0.330543	-0.626045	-0.40293	-0.304298	-0.63081	0.0860054	0.300538	-0.0123149	-0.489721	-0.248288	-0.0943398	-0.181537	0.0813665	-0.296298	0.216738	-0.410905	-0.264791	-0.402003	-0.199879	-0.686012	0.140755	0.130398	-0.452281	-0.175594	-0.109128	-0.714244	-0.322944	-0.035055	0.276068	-0.232415	0.357422	0.33093	0.631129	0.396714	0.332864	0.156646	-0.0124526	0.509967	0.049694	0.485786	0.467627	-0.131665	-0.317525	-0.108861	0.100997	0.326805	-0.0435146	-0.665936	0.195407	-0.342209	-0.728839	-0.0641176	-0.54097	-0.489913	0.478012	0.103396	0.636186	-0.238418	-0.0145533	-0.629742	0.128227	-0.352374	-0.462833	-0.0231668	0.66791	-0.417804	-0.34919	0.331568	-0.295125	0.193939	0.238215	0.529293	-0.572809	-0.503087	0.244752	-0.506377	-0.445744	-0.381863	0.422555	0.521893	0.572033	0.273696	-0.368493	-0.578659	0.662653	0.439186	-0.342395	0.54749	0.441615	0.230184	-0.471311	0.0112144	-0.524985	-0.269372	0.367647	0.645988	0.192356	0.479695	0.477408	-0.619329	-0.0717325	-0.555995	0.248893	-0.144306	-0.581437	0.685103	-0.0311431	-0.328081	-0.521098	-0.621241	-0.542037	-0.359342	0.467161	-0.159582	-0.564279	-0.338355	-0.330214	-0.604064	0.13745	-0.715824	-0.186351	-0.646743	0.2272	-0.289235	0.226901	-0.572669	0.530859	0.318107	-0.018934	-0.673886	-0.175896	-0.51972	0.547065	-0.118163	0.198962	-0.76319	0.409218	0.124039	0.336259	-0.102126	-0.383939	-0.476166	0.21368	0.111784	0.386287	0.623766	0.18619	0.426577	0.383856	0.420299	0.259148	0.351425	0.37656	-0.494552	-0.0465843	0.498613	0.136834	-0.443647	0.229302	-0.59007	0.293976	0.361867	-0.0195726	0.286823	-0.4132	0.527365	-0.665002	0.248111	0.00756621	-0.0792494	0.315433	0.280142	-0.161421	-0.240649	0.0586771	-0.330261	-0.170223
GOBP_REGULATION_OF_DNA_TEMPLATED_TRANSCRIPTION_ELONGATION	-0.180733	-0.170973	-0.107687	-0.117639	-0.228518	0.0445742	-0.203965	0.0281911	0.0949874	-0.0666563	-0.151405	-0.125965	-0.211603	-0.0704313	-0.0433857	0.141557	-0.0872593	0.244011	-0.385448	0.0469947	0.112804	-0.0394784	0.245449	-0.106736	0.308503	0.143882	0.0958379	0.195126	-0.0712102	-0.335937	0.0519274	0.26291	-0.0440411	-0.121801	-0.0141687	0.197745	-0.276676	0.0641569	-0.0519393	0.0693005	0.328645	0.040206	0.178446	-0.127437	0.11654	-0.170071	0.0318873	-0.114171	-0.185783	-0.32715	0.164174	-0.0833362	-0.193026	-0.037538	0.290047	-0.0798458	-0.278198	0.120954	-0.200693	0.0763614	0.0729185	-0.282997	-0.279134	0.202118	0.153921	0.0483149	0.240596	0.121856	-0.242386	-0.120341	0.0174849	-0.161233	0.000514698	0.0463349	0.0480038	-0.0611392	-0.236579	0.0491564	0.0687546	0.0325242	-0.0165531	0.163291	0.103727	0.170688	-0.114982	0.108751	-0.307779	-0.125546	-0.144196	-0.0912396	-0.0910558	-0.319664	-0.0801584	-0.241542	-0.337811	0.082433	-0.237723	0.03104	0.112959	-0.17342	-0.166751	-0.0193437	-0.252787	0.148016	0.109191	0.0583907	0.02806	-0.249611	-0.0396674	0.0986483	-0.24579	0.208252	0.0207932	-0.113644	0.0654063	0.100948	-0.0388716	-0.161621	0.0785352	0.113419	-0.00106344	0.0205949	-0.0690673	-0.0369691	0.159115	-0.306003	-0.00295214	-0.00392296	-0.0460836	-0.200318	-0.0498103	-0.0098957	-0.0410526	-0.0508672	0.200148	-0.105095	-0.0739381	-0.0987393	-0.0820774	0.00642788	-0.159567	0.0534831	-0.0184081	0.0550667	0.119335	0.0107644	-0.168908	-0.169429	-0.309231	0.225382	0.0296001	0.159092	-0.206854	0.0478295	0.278294	-0.210834	-0.421677	0.0176236	-0.317998	-0.0288647	-0.0205515	-0.106689	-0.093875	-0.150911	-0.0155802	0.0852903	0.0770296	-0.082803	-0.0272836	-0.0965253	0.142606	0.0842072	-0.0611635	0.116971	0.088232	-0.349521	-0.0380731	-0.111067	0.136473	-0.0991779	-0.0111343	-0.0363964	-0.217935	0.000888201	-0.119741	0.0186592	-0.0704581	-0.0172541	-0.0832078	-0.297293	0.430965	-0.0271088	-0.153264	0.203306	-0.111938	-0.111077	0.00938757	-0.349679	0.0758775	0.021596	0.143951	0.28192	-0.0456729	0.0407423	-0.179663	-0.260478	0.0304773	-0.304877	-0.307251	-0.23838	0.0178146	0.20645	0.0274359	0.030952	-0.298366	-0.0096254	-0.155123	-0.119219	0.0260293	0.0450902	0.207217	0.216664	0.189272	-0.0302324	-0.0344615	-0.130418	-0.209751	0.122293	0.263603	0.212946	0.124752	0.00845985	-0.200989	0.0779241	-0.108831	-0.00427613	-0.0560382	-0.0476941	-0.192029	-0.377049	0.130589	0.0233442	0.00462296	0.0611036	0.117031	0.189572	0.00559675	-0.0252369	-0.027138	0.0984668	0.149149	-0.224686	-0.0303424	-0.0945226	-0.132209	0.162716	0.141025	-0.105206	0.226161	-0.0266448	-0.085931	-0.197722	-0.0205737	0.0239685	-0.111737	-0.0493819	-0.0961326	0.127801	-0.171659	-0.113241	-0.331024	0.24224	0.0189065	-0.0512627	-0.168887	-0.122127	-0.0052857	-0.0161645	-0.127233	0.0955463	0.0151329	-0.0316081	-0.189916
GOBP_REGULATION_OF_DNA_TEMPLATED_TRANSCRIPTION_INITIATION	-0.185007	-0.100996	0.0311596	-0.00389007	-0.198088	0.124434	-0.238746	0.0990157	0.106281	-0.0323794	-0.276765	-0.0164823	-0.0628628	-0.0335801	0.0855244	0.197621	-0.16456	-0.0197779	-0.068988	-0.0838704	0.0130777	-0.00148295	0.00826358	-0.193143	0.159649	0.167233	0.0673148	0.11864	-0.209332	-0.265317	-0.0284526	0.121301	-0.0101115	0.0590096	0.177315	0.0124564	-0.279504	-0.0526906	-0.0302136	0.268418	0.119632	0.00737351	0.102226	0.0764705	0.0705144	-0.206618	-0.0499768	-0.163977	-0.0533561	-0.168631	-0.0433161	-0.00681824	-0.239433	-0.147374	0.167562	-0.00469928	-0.0637067	-0.11456	-0.10541	0.0881611	0.10187	-0.186202	-0.209603	0.188377	-0.0834327	-0.0551095	0.229366	0.157751	-0.329761	-0.28857	-0.039898	-0.0248323	0.0166819	-0.134013	0.0438025	0.0317162	-0.0868977	0.117578	-0.0047127	0.0016398	0.115702	0.18535	0.0767028	0.0223543	-0.000830047	-0.0246298	-0.182191	-0.205679	-0.214062	-0.0927091	0.0476781	-0.294477	0.107732	-0.0218311	-0.145733	0.13814	-0.107239	-0.00214909	0.0947709	-0.0833284	0.0548582	-0.0667335	-0.119769	0.0580982	0.205081	0.169439	-0.146453	-0.115467	-0.0925832	0.0385143	-0.249654	0.159895	0.200054	-0.0758777	0.155002	-0.115551	-0.0452391	-0.127135	0.202863	0.299165	0.0652901	0.0307195	0.0525748	0.00980507	0.148284	-0.11875	-0.0305247	-0.146973	-0.028285	0.011453	-0.0671287	-0.0197002	0.0246671	-0.116994	-0.0504556	-0.198512	-0.00936503	-0.144825	-0.108383	-0.00622785	-0.212847	-0.144662	-0.33338	0.256193	-0.00622223	-0.0952299	-0.299904	-0.0195616	-0.108342	-0.117651	-0.165289	0.178274	-0.306492	0.0867475	-0.0413792	-0.0296743	-0.280395	-0.139875	-0.262524	-0.175887	-0.111271	-0.209769	-0.0506466	-0.198797	-0.0740936	-0.0961514	-0.0341091	-0.079256	-0.0712389	-0.0166714	-0.0276402	0.0492677	-0.0869956	-0.00409175	-0.141218	-0.100473	0.104287	-0.0278202	0.0440015	-0.00691633	-0.0783464	-0.160403	-0.155069	0.0878599	-0.066707	0.0333256	-0.0712447	-0.117145	-0.215005	-0.16238	0.120133	0.0402281	-0.0944522	0.103247	-0.0977223	-0.060877	-0.223648	-0.209166	-0.142499	0.115415	0.0542918	-0.0642523	-0.0980099	-0.15523	-0.151177	-0.16804	0.0821784	-0.0903521	-0.0549806	-0.0225649	-0.16998	0.118647	0.133016	0.185724	0.0408577	0.00202972	-0.134066	0.0663047	0.0712947	0.0519895	0.158579	0.129485	0.124984	-0.0222496	-0.0148633	-0.037892	-0.195867	0.0462203	0.162422	0.256365	0.139975	0.0697106	-0.0316145	0.119576	0.0559519	-0.0408078	0.021162	-0.034558	-0.0217515	-0.336318	0.246063	0.0330934	-0.0838583	-0.0930575	0.149134	0.133802	-0.105631	-0.0777174	-0.053209	0.0280837	0.113638	0.123076	-0.0594533	0.147029	0.00105056	0.277642	0.170132	0.0408904	0.168669	0.121124	-0.00108602	-0.298947	0.132531	0.137464	0.0179406	-0.191965	-0.00617324	0.0640436	-0.116504	0.0508969	-0.213742	0.187451	0.012295	-0.0343816	-0.301158	0.0553528	-0.0380298	-0.121881	-0.104014	-0.0478061	0.0585101	-0.203618	-0.254405
GOBP_REGULATION_OF_DOPAMINE_RECEPTOR_SIGNALING_PATHWAY	0.24281	0.358729	0.00989915	-0.373249	-0.266664	0.569981	0.119081	0.319291	0.0548817	-0.0547756	0.0647797	-0.131097	0.375475	-0.17501	0.415759	0.0873238	0.0339599	0.174116	0.317363	-0.188851	-0.00419112	-0.377766	0.416873	-0.00256342	0.0509925	0.190412	0.257314	-0.246451	-0.00248177	-0.267815	-0.634079	-0.350206	-0.251592	-0.219911	0.145062	0.104995	-0.393569	-0.133868	0.0159134	-0.122295	-0.0259792	0.164088	-0.0284482	0.202384	-0.297547	0.13682	0.416184	0.022538	0.112626	0.400987	0.0478445	0.0574735	-0.442952	-0.031317	-0.0376529	0.0084544	-0.0490219	0.0244694	0.116117	-0.387892	-0.204133	-0.0385906	0.165662	-0.113191	-0.203135	-0.151618	0.0875006	-0.238757	0.104735	0.240992	-0.407755	-0.0622566	-0.121896	0.0139746	0.033775	-0.0144762	-0.0230427	0.427571	-0.616079	-0.132542	0.420871	-0.143162	0.0117463	-0.0580325	0.323672	0.209854	0.0602897	-0.281452	0.429936	-0.153977	-0.273164	-0.12893	0.260289	-0.031848	0.261637	0.145149	0.397697	0.169048	0.296918	-0.0295558	-0.172642	0.373971	0.232884	0.254961	0.477	0.0697655	0.312609	-0.0659931	0.231846	-0.290399	0.0847389	-0.310231	-0.0431185	-0.0344273	0.0824253	0.197633	0.238488	0.172307	0.00740714	-0.120833	0.504512	-0.0765614	0.218326	-0.0970872	0.159574	0.553802	-0.196833	-0.173399	0.303412	-0.447607	0.257424	0.0462749	0.244716	0.191073	-0.338824	0.0238953	-0.00192022	0.143127	-0.135516	-0.322821	0.118063	-0.393729	-0.112916	-0.047595	0.0149389	-0.212403	-0.142672	-0.295244	0.199334	0.486815	-0.44247	-0.0393776	-0.253743	0.304057	-0.407007	-0.120841	-0.339123	0.189449	-0.0839094	-0.284314	-0.197754	-0.0462107	-0.0833303	0.263859	0.0782279	-0.254598	0.246817	-0.237294	0.404735	0.361487	0.212396	-0.0447009	-0.00832428	-0.0164543	-0.178383	0.172548	-0.137002	-0.0563233	0.299096	0.0575805	0.0198818	-0.220501	-0.165778	0.172444	0.125605	-0.00921478	-0.401933	-0.205232	-0.153351	0.0889706	-0.151688	-0.000723689	-0.320171	-0.0490761	-0.324922	-0.169555	0.0307113	-0.0476884	0.187089	0.0718946	0.261956	-0.292876	0.245466	0.00583597	0.216818	0.428801	0.071576	0.177258	0.171536	0.146542	-0.432808	-0.0505592	-0.549431	0.145487	-0.126066	-0.0834369	0.243919	0.176548	-0.294741	-0.26553	-0.261083	0.0217356	0.115282	-0.25516	0.393118	-0.304142	-0.0181501	-0.0186766	0.133717	0.0617232	-0.0234441	-0.582899	-0.00908402	-0.153739	0.164273	-0.306928	0.377968	0.0489429	-0.341902	0.00270574	0.41287	0.0277234	0.440355	0.00788672	-0.194344	0.0764801	0.293224	-0.0523641	-0.0134227	-0.0152015	-0.213167	0.255139	0.124986	-0.0447211	0.33878	0.3457	0.438963	0.387722	0.457204	0.00404955	0.218848	-0.570581	0.302595	0.0414571	-0.357709	-0.0276461	-0.355046	0.129893	0.518412	0.152786	0.361549	0.385666	0.386807	-0.0555594	-0.325459	-0.178088	0.0267333	0.115695	-0.0217729	-0.0559034	0.296627	-0.0977102	0.00939561
GOBP_REGULATION_OF_DOPAMINE_SECRETION	0.226506	0.397181	0.226679	-0.0155468	0.195066	0.222589	0.242247	-0.124136	-0.259405	0.106011	-0.0782509	-0.0847405	0.177031	0.175476	0.152391	-0.403541	-0.0388674	-0.106848	0.00689564	-0.332919	-0.16641	0.202371	0.180365	0.178957	-0.445575	-0.102345	-0.350728	-0.0867379	0.096137	0.265421	-0.0520852	-0.205415	0.348942	-0.0471752	0.0872235	0.052416	0.293274	0.00753151	0.060045	0.0336725	0.125441	0.165465	0.0526173	0.306589	0.362726	0.270273	0.248817	-0.231019	-0.0241933	0.45544	0.188258	-0.300801	-0.130941	-0.148122	0.10025	-0.0549298	0.218446	-0.268534	0.104433	-0.175463	0.130151	0.143135	0.0386487	-0.179118	-0.0559214	0.209119	-0.193075	-0.229092	0.213886	0.255762	-0.0594212	0.196874	-0.119333	-0.379806	0.123164	0.205463	-0.269587	0.09725	-0.0969286	0.0703585	0.15495	-0.295779	-0.266408	-0.0411932	-0.00958742	0.000449665	-0.132584	0.0595941	-0.0441593	0.282757	0.027605	0.259878	-0.101384	0.0121583	0.419081	-0.289125	0.26977	0.308694	-0.144256	0.176118	-0.285592	-0.0203689	0.0949915	-0.113005	-0.195139	0.0529125	0.348685	0.317928	0.422653	-0.209546	0.383371	-0.173995	-0.18658	0.11172	-0.1331	0.292699	0.161109	0.118105	-0.121781	0.233799	-0.0492224	-0.0373472	-0.165289	0.0536142	0.112027	0.534069	0.117829	-0.0213782	-0.131661	-0.307301	-0.223606	0.2291	0.130362	-0.286398	-0.0525779	0.238601	0.145084	-0.0798639	-0.284273	-0.130379	0.137879	0.257165	0.275935	0.27829	0.327686	-0.0272083	0.323997	0.101365	0.412188	-0.201772	0.141767	-0.155987	0.258955	0.00911996	-0.0757255	0.175323	0.185551	0.0815453	0.467711	-0.0592891	0.434336	0.142263	0.321387	0.360949	0.313713	0.301472	0.147471	0.321508	0.231799	0.0713728	0.163955	-0.172336	0.0783124	0.214794	0.346377	0.20183	0.0466773	-0.0929585	0.13303	0.0380309	0.0377788	0.142618	0.206118	-0.108487	-0.20858	0.0612543	-0.00721404	0.0522743	0.0587457	0.355561	0.0206558	-0.00157391	0.0163578	-0.432215	0.16699	-0.193364	-0.142224	0.0585311	0.259143	-0.189834	-0.0849458	-0.260843	0.0329352	0.114217	0.289053	0.060915	0.34363	0.248403	0.24879	0.187908	0.155512	-0.381298	-0.276769	-0.224311	0.25088	0.0400057	-0.110548	0.0125721	-0.474686	0.119505	-0.284518	0.236195	0.286081	-0.235014	0.336703	0.01435	0.142811	0.0737715	-0.155353	0.029054	-0.0718076	-0.270078	-0.0603627	-0.354681	0.259386	0.0844719	0.122352	-0.123221	-0.106278	0.0153433	-0.239451	-0.210238	-0.0779784	0.0839606	0.148312	0.163223	0.0576561	-0.0858246	0.0953173	-0.143847	-0.383243	0.0768575	-0.0181071	0.0862277	0.10951	0.183966	0.192759	0.248399	-0.0703182	0.39722	0.247486	-0.447219	0.0554179	0.212432	-0.164025	-0.178473	0.156844	0.0108505	0.161718	-0.348939	0.438788	-0.217931	-0.0271786	0.216726	0.173874	0.226575	-0.202983	0.306013	0.173029	-0.149574	0.163062	0.231432	0.0528642
GOBP_REGULATION_OF_DOPAMINERGIC_NEURON_DIFFERENTIATION	-0.272618	0.398793	-0.50883	-0.171792	-0.165928	0.243108	-0.323069	-0.258729	-0.521202	-0.372834	-0.0580178	-0.304577	-0.23752	-0.499663	0.366968	0.288608	-0.137155	0.247009	-0.447093	0.0805823	0.268933	-0.276976	-0.251509	0.258076	0.59338	-0.320955	0.18002	0.521444	0.32267	-0.0510922	0.00737337	-0.15906	-0.300418	0.168715	-0.250887	-0.0275079	-0.0861327	0.162136	0.00256465	-0.613652	0.40822	-0.054963	-0.300638	-0.506818	0.180056	0.120827	0.0570583	0.26672	-0.448225	0.166287	0.223136	-0.204328	-0.0877455	0.115238	0.334364	-0.426171	0.113258	-0.317338	0.258329	-0.0460763	0.560952	-0.0264933	0.186168	-0.0896424	-0.472568	0.426657	0.226105	-0.00249454	-0.304012	0.122983	-0.167742	0.527581	0.205401	0.0783134	0.669835	0.000773817	0.0854453	-0.0617492	-0.328993	-0.0954318	-0.526486	-0.0973837	0.490952	0.384184	0.31483	0.44156	0.387874	0.409656	0.0141969	0.0933676	-0.275289	0.500706	-0.41484	-0.400631	-0.319126	0.143643	-0.249882	0.302297	0.114593	0.0558684	-0.191951	0.271666	-0.435982	0.278409	-0.418265	-0.155284	0.0869661	-0.206066	0.274986	0.095747	0.15279	-0.237828	0.107983	0.452625	0.0755511	0.0441202	0.564864	0.0244652	0.175474	-0.00832648	0.0833917	0.334281	-0.194866	0.104664	0.245179	0.106835	-0.222008	-0.00144515	0.223584	-0.0250542	0.36663	0.398287	0.176296	0.119553	0.01522	0.0701975	-0.518522	0.204995	-0.294617	-0.075685	-0.0329076	0.408968	0.219019	-0.194236	0.33995	-0.299841	-0.0199618	-0.224646	-0.0917384	-0.0727788	-0.0127605	0.579003	0.218292	0.354278	0.330757	-0.349013	0.19937	-0.0952955	0.0259963	-0.16904	-0.281637	-0.35744	-0.592199	-0.169795	-0.309707	0.352395	0.248103	0.249057	0.175807	-0.0963366	0.411703	0.0603964	0.282291	0.0852005	0.0797659	0.405849	0.128329	0.11679	-0.507578	0.416009	0.371163	0.144099	0.176829	0.390084	0.0199386	-0.017501	-0.170265	-0.209109	-0.202557	0.0987005	0.145936	0.311138	0.362525	-0.355576	-0.536348	-0.07538	0.188941	-0.309362	-0.238642	-0.0876488	0.531841	0.367099	0.220284	-0.277884	0.0389299	-0.085996	-0.148294	-0.0690494	-0.374942	0.00702251	0.193267	-0.185515	0.153964	-0.12882	0.00107165	0.0376683	0.28414	0.0338127	-0.118722	0.242554	0.206615	-0.109363	-0.130241	0.295562	0.188281	0.539201	0.0379061	0.503468	0.470119	0.366514	-0.0508144	0.26859	-0.185295	0.503237	0.0461303	-0.0840752	0.0478735	0.398544	-0.372726	-0.0936172	-0.105565	0.264603	0.243256	0.110202	0.0393614	-0.149905	-0.0493161	0.238061	0.481371	0.253815	-0.129863	-0.339983	-0.479403	-0.257664	-0.192285	0.218332	0.212171	0.461608	0.477118	-0.113318	-0.0294629	-0.259671	-0.205401	-0.321861	0.180552	-0.336536	-0.181923	0.400499	0.40248	-0.0906855	-0.32531	-0.0912155	0.392239	-0.126461	0.0816597	0.479684	-0.255877	-0.131624	-0.130992	0.152043	-0.0517354	-0.116139	0.303414
GOBP_REGULATION_OF_DOUBLE_STRAND_BREAK_REPAIR	-0.121441	-0.0642159	0.0889972	0.207409	0.000512293	0.134502	-0.0789668	0.0931696	0.117244	0.0317207	-0.12181	0.0388563	-0.139108	0.109953	0.101942	0.223567	-0.0627121	0.0386927	-0.23298	-0.0216665	0.124829	0.0620081	0.0815411	-0.0798544	0.341655	0.166768	0.131926	0.121606	-0.153624	0.100484	-0.110118	0.190879	-0.146567	0.0258675	0.216902	0.138527	-0.292621	-0.21558	-0.106959	-0.112077	0.202934	-0.143224	-0.0186035	-0.0300733	0.130337	-0.181695	-0.217992	-0.0911121	-0.0891215	-0.250822	0.152354	0.302561	-0.289946	-0.166105	-0.103407	0.130462	-0.341165	0.13636	-0.117886	0.0833273	0.139683	-0.229311	-0.0795948	0.0524215	0.173462	-0.0346867	0.0904457	0.208777	-0.199825	-0.263962	-0.119853	-0.185307	0.099132	0.134876	-0.0381127	-0.311015	0.0121208	0.0813095	0.278991	0.0538701	0.00951237	0.0268781	0.216183	0.104919	0.12414	-0.00733299	-0.0611346	-0.0757945	0.0155579	0.0565729	0.219696	-0.229122	-0.11122	-0.24591	-0.340124	-0.084034	-0.30853	0.0359671	0.00332459	-0.12054	-0.032455	0.082327	-0.186144	0.198572	0.00474709	-0.062924	0.0733872	-0.224465	-0.0183422	0.100406	-0.28855	0.189768	0.125034	-0.119455	-0.113326	-0.281642	-0.142438	-0.170737	0.120838	-0.016146	-0.0225828	0.0512623	0.149251	0.244439	-0.0555915	-0.315833	0.151258	-0.150813	-0.03035	-0.0932815	0.068276	-0.122295	-0.206851	0.119074	0.150138	-0.111184	-0.0273103	-0.0430403	-0.136904	-0.194502	-0.0864778	-0.0411015	-0.199823	0.274669	-0.0803413	0.0104743	-0.0180784	0.0497995	-0.394738	0.00697313	-0.14995	0.222089	-0.0830918	-0.277943	0.172754	-0.157053	-0.441142	0.0997284	-0.443234	-0.203372	0.0787746	-0.167533	-0.0743551	-0.282025	-0.0609699	-0.150131	-0.153098	-0.343019	-0.145086	-0.0821752	0.152059	0.0849768	-0.261711	0.0387348	-0.186868	0.0745308	0.11611	0.224035	-0.122308	-0.179026	0.0587326	-0.303628	-0.0777294	0.0857068	0.0182886	0.0978088	-0.0106995	0.00852669	-0.147415	-0.412864	0.288635	-0.118902	-0.236299	0.149859	0.176705	-0.0255966	-0.0948488	-0.236659	-0.194967	-0.290644	-0.0991538	0.337849	-0.106204	-0.178543	-0.0685695	-0.323597	-0.101396	-0.435589	-0.123192	0.0788526	-0.294522	0.167348	0.091159	0.0661225	-0.261977	-0.0883878	-0.162332	0.00271648	0.0758597	0.143512	-0.0173621	0.0798045	0.108111	-0.229359	0.0126029	-0.161175	-0.0266522	-0.109836	0.227877	-0.0321295	0.0184483	0.0534141	0.029752	0.341439	0.124627	-0.179264	0.0863543	-0.0490257	0.071717	-0.307039	0.271344	-0.204303	0.0915299	0.0349601	0.239539	0.113846	-0.0828925	0.0460116	-0.00575838	0.0327766	0.0110695	0.163848	0.0339023	0.155599	-0.052248	0.27915	-0.0901013	-0.0488542	0.210188	-0.0636025	-0.0100629	0.114725	-0.092026	-0.138215	0.0323066	-0.14944	0.152636	-0.0693388	-0.105372	-0.0198334	-0.272091	0.295112	-0.174021	0.173766	-0.154268	0.0381392	0.0940049	-0.032453	0.042366	-0.050131	-0.000367451	-0.189355	-0.0555462
GOBP_REGULATION_OF_DOUBLE_STRAND_BREAK_REPAIR_VIA_HOMOLOGOUS_RECOMBINATION	-0.0464033	-0.0757716	0.0968832	0.210656	-0.0484585	0.166713	-0.0830218	0.109258	0.176386	-0.00989841	-0.00333837	-0.00902172	-0.0639819	0.226912	0.0533038	0.170745	0.00634054	-0.125408	-0.220401	-0.0784687	0.141828	0.15739	0.100542	-0.0883653	0.439847	0.175302	0.164599	0.171646	-0.103571	0.020165	-0.207448	0.0986919	-0.14751	0.140469	0.162604	0.081159	-0.440761	-0.331536	-0.0712892	-0.175649	0.0984773	-0.0864047	-0.0780176	-0.0845575	0.148655	-0.310002	-0.290874	-0.0760043	-0.0300843	-0.339998	0.119086	0.230749	-0.319903	-0.117105	-0.155588	0.104735	-0.36035	0.168684	-0.123553	-0.0404582	0.144745	-0.270584	-0.0390435	0.0891527	0.16482	-0.0911682	0.0619742	0.309347	-0.258161	-0.370955	-0.290558	-0.203895	0.0861564	-0.00911943	-0.161172	-0.386547	0.00341596	-0.0249762	0.299338	-0.031298	0.0660503	0.261632	0.210176	-0.0386015	0.152492	0.166673	-8.54432e-05	-0.0120402	0.0920697	0.124536	0.233277	-0.308989	0.108398	-0.119591	-0.333728	0.00115728	-0.2936	0.10539	0.101052	-0.234359	0.0796142	0.103348	-0.172343	0.24182	0.173084	-0.0415174	0.0147195	-0.270556	-0.0396785	0.0832961	-0.374205	0.255392	0.268537	-0.221009	0.0396088	-0.381265	-0.126032	-0.101792	0.204176	-0.00145826	0.00264496	0.0470845	0.233127	0.340596	-0.0545781	-0.352402	0.0371815	-0.233992	-0.00476999	-0.194789	0.0856538	-0.0956185	-0.149829	0.16287	0.244968	-0.148604	0.0794243	-0.0658994	-0.159879	-0.0301798	0.0339951	-0.00681293	-0.22389	0.329588	-0.00995531	0.071488	-0.0217396	0.110702	-0.42587	0.0345498	-0.246932	0.237184	-0.17929	-0.278007	0.0233484	-0.222442	-0.512865	0.112449	-0.488608	-0.295242	0.0642944	-0.192001	-0.0619899	-0.211886	-0.0178397	-0.283543	-0.127292	-0.345914	-0.229764	-0.120875	0.172747	0.129082	-0.249279	0.0307622	-0.186791	0.0539281	0.22632	0.233149	-0.184493	-0.192422	0.0195917	-0.268623	-0.0591293	-0.00708785	0.06648	0.152926	-0.198389	-0.0643938	-0.170134	-0.478369	0.315341	-0.12954	-0.314261	0.229703	0.0434758	0.0134378	-0.0585352	-0.244884	-0.204997	-0.21743	-0.0566382	0.338609	-0.176094	-0.305577	-0.166107	-0.391614	-0.0812554	-0.406384	-0.11581	0.153349	-0.27825	0.22248	0.0933668	0.160618	-0.245767	-0.0709747	-0.0969789	0.0287271	0.0463922	0.14066	-0.122255	0.0590604	0.102035	-0.302684	0.0129748	-0.263494	-0.0168481	-0.198988	0.190941	-0.0438082	0.0835283	0.0314429	-0.000114659	0.324374	0.125845	-0.217364	0.0618172	-0.125369	-0.00970264	-0.265607	0.177592	-0.292999	0.0861211	0.00622841	0.292596	0.0502997	-0.0685085	0.0244007	-0.0411728	-0.0182678	-0.0186216	0.260867	0.0910904	0.240116	-0.108444	0.338139	-0.107272	-0.0108654	0.279427	-0.0687138	-0.013861	0.109105	0.00679034	-0.163152	-0.0123264	-0.189079	0.179123	-0.0474326	-0.0768139	0.11986	-0.337418	0.407993	-0.185156	0.176478	-0.185916	0.00586297	0.0794932	-0.135947	0.0833179	-0.0238085	0.0258087	-0.236701	-0.0691104
GOBP_REGULATION_OF_DOUBLE_STRAND_BREAK_REPAIR_VIA_NONHOMOLOGOUS_END_JOINING	-0.0399276	0.0739546	-0.0712843	0.252497	0.304496	-0.00139315	-0.214756	0.0940395	0.0636399	-0.115222	0.12697	-0.283924	-0.0567473	0.0841464	0.0293325	-0.139686	-0.114293	-0.166103	-0.0618415	0.0702042	0.215348	-0.00680786	-0.158642	0.0127849	0.45993	0.355879	-0.0324437	0.0487594	-0.182577	0.0408267	-0.253557	0.0701718	0.00959809	-0.0448039	0.323932	0.185288	-0.116482	-0.27571	-0.152714	-0.105689	0.0653264	-0.268642	0.177162	0.211164	0.108542	-0.0792082	0.110242	0.046279	0.275903	-0.288944	-0.0136034	0.133426	-0.298126	-0.0417045	-0.330906	0.179029	-0.195659	0.29525	-0.145137	0.136823	0.109364	-0.358152	0.00221873	0.186033	0.19291	-0.261791	0.166078	0.0908945	-0.277609	-0.321753	-0.266699	-0.225696	0.313752	-0.0106586	-0.226544	-0.323096	0.171478	-0.0115293	0.248973	-0.0871674	0.0327148	0.0669923	0.21781	0.0423199	0.395936	0.194166	-0.140704	0.231607	0.185011	0.117746	0.253169	-0.196675	-0.0101336	-0.178833	-0.192729	0.103444	-0.108068	0.21226	0.311028	0.043996	0.138856	0.0269839	0.0774801	0.229118	-0.00527528	-0.0748623	-0.0122212	-0.248169	0.0831359	0.218745	-0.0893543	0.0952421	0.0420745	-0.184878	-0.101707	-0.265881	-0.0776337	-0.139265	0.322876	-0.206888	0.115199	0.0521453	0.183195	0.108393	-0.399827	-0.164471	-0.235409	-0.225132	-0.0447758	0.0367428	0.0333223	-0.0844957	-0.160329	0.338461	0.150989	-0.263522	0.190986	-0.170637	-0.0420178	-0.154255	0.0268293	-0.171024	-0.0977038	0.198822	-0.050439	0.188455	-0.103347	0.0539928	-0.335387	-0.344106	-0.137442	0.33372	-0.0464516	-0.382655	0.0560994	-0.0186328	-0.389056	0.132319	-0.435724	-0.212773	0.0567381	-0.100765	-0.129975	-0.33149	0.0431223	-0.19192	-0.450459	-0.392903	-0.368825	-0.290446	0.1337	-0.0580452	-0.24083	0.140425	-0.392543	-0.0936583	0.0540303	-0.0361255	-0.00577963	-0.470835	-0.00962427	-0.265862	-0.1433	-0.248092	0.020297	0.277145	0.152617	0.163861	-0.211883	-0.498017	0.254462	-0.178249	-0.31098	0.254787	0.0499157	-0.0567245	-0.285102	-0.172149	-0.0186257	-0.19758	-0.265758	0.225501	0.318596	-0.0527502	0.144281	-0.341046	0.0139358	-0.406938	-0.0105701	0.105212	-0.393036	0.184625	-0.0137828	-0.00447697	-0.318555	-0.163549	-0.0946785	-0.0869793	0.169036	0.314364	-0.223189	0.159297	0.119874	-0.26847	0.231187	-0.339577	0.00768722	-0.0718648	0.16681	-0.0130975	0.132303	0.0682609	0.141876	0.135765	-0.126106	-0.483558	0.0165038	0.0226081	0.290237	-0.409783	0.272798	-0.35642	-0.0482616	-0.0984037	0.0424756	-0.0332284	-0.272167	-0.0199605	0.162588	0.0867883	-0.189612	0.201424	0.265345	-0.114787	0.10819	0.168668	-0.143927	0.23045	0.125026	-0.127619	-0.0319081	0.260049	-0.262077	0.0662827	-0.208805	0.140275	0.387307	-0.150273	-0.0853508	-0.0914571	-0.311571	0.191496	-0.0670428	0.246775	-0.016122	0.031632	0.206602	0.0550791	0.131322	-0.297346	-0.124118	-0.15359	0.0618228
GOBP_REGULATION_OF_EARLY_ENDOSOME_TO_LATE_ENDOSOME_TRANSPORT	0.209007	-0.355721	0.0236623	-0.275221	-0.0259632	-0.216676	0.201485	0.167639	0.0992955	-0.288906	-0.389674	0.504801	0.0716625	0.234489	-0.377943	-0.224587	-0.347789	0.312664	0.418164	0.321951	0.374471	0.316132	0.329234	-0.172247	0.255634	0.028258	-0.127707	-0.292456	0.351261	-0.0726218	0.0658196	0.0732426	-0.234898	0.0657012	-0.221649	-0.160019	-0.462201	-0.192826	-0.294243	0.564699	-0.00948515	0.210781	0.0419724	0.471779	0.080777	-0.00577084	0.428077	-0.104272	0.0129797	0.0127397	0.141282	0.470643	0.157834	0.167642	-0.0835931	0.104498	-0.0215347	0.35914	0.127393	-0.278966	-0.12106	0.585901	0.225853	-0.0891117	-0.145951	-0.34556	-0.185095	0.0561973	0.0218923	-0.283882	-0.106073	0.0303989	-0.110622	-0.00301424	-0.124808	-0.282406	-0.183113	-0.225863	-0.0336892	-0.187225	0.248946	0.15028	-0.0580761	-0.0560889	-0.259754	0.263932	-0.0972988	0.327605	0.089846	-0.0965651	-0.296106	-0.411456	-0.208459	0.0557682	-0.162907	-0.216274	-0.159706	-0.123355	-0.44773	-0.260092	-0.0107264	-0.131882	-0.181916	-0.147352	0.111374	0.0885828	-0.0161543	-0.054792	0.149836	-0.00245911	-0.0426525	-0.450497	-0.10359	0.268645	-0.0769318	0.128573	-0.0430874	0.0335751	-0.0383901	0.0390386	0.084427	0.218559	-0.258794	-0.3431	-0.288973	0.0503407	-0.17594	-0.200932	0.0906047	-0.25544	0.0592666	-0.0371275	-0.0160074	0.180429	-0.0779468	-0.37503	0.464235	0.122169	-0.13072	0.050321	0.005629	-0.0687316	0.0611505	-0.073196	-0.0331118	0.00180134	-0.235283	0.243587	-0.0464285	0.104264	0.0179826	0.164055	0.335552	-0.0358533	-0.358767	-0.0181646	0.240099	-0.409264	0.218039	-0.0941106	-0.0460852	0.124627	-0.0176787	0.0677251	-0.207014	-0.0921735	-0.495695	0.069063	0.236802	0.0246188	-0.229767	0.0330076	0.327222	-0.466541	0.0519115	0.228772	-0.401223	-0.364639	0.0123886	-0.392345	0.215904	0.375268	-0.00669462	-0.31514	0.187089	0.0961026	-0.202559	-0.423797	-0.0654896	-0.395376	-0.280425	0.130468	0.142777	-0.0200627	-0.279874	-0.0163897	0.192959	0.148484	0.286358	-0.0785139	0.258988	0.132329	0.00429064	-0.413486	-0.263448	-0.0484552	-0.0440257	0.397028	-0.224422	0.293392	0.0802922	-0.0971611	-0.261294	-0.410631	-0.548985	-0.291985	0.591428	0.230213	0.208329	-0.173871	-0.428486	-0.348708	-0.272583	-0.367262	0.201544	-0.125711	0.0876048	-0.306659	-0.361907	0.0428164	-0.00560988	-0.537371	0.0749216	-0.223037	-0.322908	0.0777894	0.0238247	0.00395617	-0.226302	0.284987	0.387363	0.091354	-0.398147	-0.046029	0.198441	-0.166291	0.247074	0.159769	-0.212874	0.0150587	0.190519	-0.521159	-0.0812632	-0.131092	0.408769	-0.0640119	0.237298	-0.249318	0.354353	-0.119239	0.070928	-0.0576625	0.213381	-0.204726	-0.0198315	0.0356257	-0.0655741	0.0828234	-0.152571	-0.143462	-0.20767	0.00671759	0.0946929	-0.238797	-0.117431	0.112295	0.28518	-0.271411	-0.127169	0.000817824	-0.0133088	-0.362249	0.0557995
GOBP_REGULATION_OF_EATING_BEHAVIOR	-0.2466	0.216913	0.328633	0.00859699	-0.202503	0.597409	-0.314476	0.0509317	0.597634	-0.0637515	0.125764	-0.490089	-0.0320679	0.0209416	0.156175	-0.00694171	0.311556	-0.434469	0.0735347	-0.208987	-0.08989	-0.217289	0.266799	-0.222639	0.264456	-0.175763	0.460675	0.0853008	-0.0643195	0.201487	-0.254829	-0.217144	-0.128591	-0.0872082	-0.0327005	-0.355267	0.509769	-0.149086	-0.165524	-0.283755	0.0337426	0.255331	0.260552	-0.115384	-0.193621	0.0957878	0.0687698	-0.0165151	-0.0187714	-0.0922441	-0.230155	-0.0857571	-0.359739	-0.332438	-0.370092	-0.335817	-0.0112287	-0.218607	-0.115774	-0.592687	0.22875	-0.224887	-0.424385	-0.094972	-0.178829	-0.197532	-0.0579934	-0.424802	-0.354411	-0.26845	-0.342611	0.255452	-0.309755	-0.412526	-0.102864	-0.349624	0.0482585	-0.0672765	-0.39941	-0.103358	-0.252316	-0.0250045	-0.0436041	0.17706	0.25114	-0.486419	-0.559386	-0.466589	-0.225223	0.161162	-0.152012	-0.276232	0.127075	-0.00798149	0.395267	0.385297	0.267781	0.382151	0.177852	0.383717	0.257431	0.37375	0.14154	0.166788	0.241079	0.277069	0.188398	-0.191678	0.262893	0.639153	-0.0300148	-0.143323	0.234881	0.291392	-0.0605698	0.0147912	-0.241359	-0.0385746	0.0306657	0.484811	0.313534	0.224747	0.0977721	0.241218	-0.304585	-0.297368	-0.106304	-0.0534562	0.365692	0.122299	0.0329919	0.16678	-0.272222	0.0841627	-0.235681	-0.175846	-0.232823	-0.170087	0.152428	-0.00542869	-0.331103	0.138591	0.18357	0.185578	0.42844	-0.318741	0.194434	-0.0898347	0.267645	-0.184362	0.214349	0.278945	-0.155993	0.128114	0.254283	-0.223987	0.0392511	0.0583961	0.126899	0.160762	0.240872	-0.295901	-0.01676	0.415812	-0.0438204	0.0530953	-0.149062	0.151072	0.139954	-0.307877	-0.151041	0.239578	-0.52081	0.346643	-0.000297165	0.330423	0.0160816	0.162832	0.670521	0.325296	0.0873524	0.133248	0.282538	0.309209	0.109826	0.167817	0.292321	0.289209	-0.110196	-0.0845538	0.360658	0.157487	0.0891943	0.426514	0.120425	0.104292	0.0733558	-0.0914216	-0.156276	0.335412	-0.379596	0.303762	0.139171	0.0443769	0.61427	0.480686	0.128847	-0.211425	0.0239357	-0.10001	0.0739283	0.186024	0.24918	0.322729	0.279602	0.361322	0.0290909	0.159315	0.231388	0.422328	-0.0504943	0.368718	0.403472	0.252551	0.174418	0.0456163	-0.161543	-0.0245533	0.399054	0.200074	0.0422773	-0.0611743	0.16481	0.242436	0.440441	-0.197039	-0.186355	0.270449	0.00455033	0.113202	-0.126477	-0.13999	-0.0975718	-0.184484	-0.102794	0.0922906	0.221864	0.227582	-0.0655789	0.267339	0.225048	0.425689	0.214658	0.285302	0.0473231	0.0457338	0.17496	-0.263575	-0.13095	0.234439	0.361545	0.0786736	-0.104284	0.0382515	0.0509863	0.232099	0.469112	-0.273387	0.613557	0.0355715	0.477979	-0.166046	0.277662	0.118616	-0.0776482	0.00517907	0.451248	0.251327	0.344811	-0.364946	-0.251096	0.341425	0.117654
GOBP_REGULATION_OF_EMBRYONIC_DEVELOPMENT	0.143046	-0.264098	0.123041	0.17128	-0.139187	-0.0362117	-0.150033	-0.0864843	0.0385119	0.0988862	-0.0653992	-0.0938057	-0.210254	0.028722	0.0795774	0.102192	0.120258	-0.0525718	-0.288767	0.0856474	0.0875045	-0.00990217	0.183707	-0.0626217	0.174162	0.0962251	0.0010403	-0.104155	-0.014248	-0.051465	0.13111	-0.0226868	-0.00116241	-0.118714	-0.0757687	0.10034	0.096583	0.0974523	-0.0808365	-0.254816	-0.118018	-0.0990616	-0.0123195	-0.0779656	0.0649898	0.00465702	-0.0352767	-0.120787	0.0903715	-0.0720486	0.170506	-0.0108538	-0.0745968	-0.0252691	0.00257903	-0.08445	0.160418	-0.0440928	-0.0833746	0.00288243	-0.00502865	-0.119224	-0.0347493	-0.163948	-0.0109437	-0.00188317	-0.00394465	0.0963816	-0.0650162	-0.0761324	0.0747067	0.122708	-0.0966648	-0.0185077	0.0238807	0.00472805	0.160559	0.0040016	-0.0886529	0.0398182	-0.0802179	0.149799	0.185908	0.0294186	0.0153892	0.0661752	0.000623798	0.147437	0.153336	-0.01029	0.0560288	0.0441415	-0.0565943	0.0210155	-0.222162	-0.0194163	-0.153463	-0.005253	-0.0564707	-0.138542	-0.0229904	-0.006129	-0.169526	-0.0773245	0.03014	0.00198553	0.0221622	-0.0545116	-0.0141351	-0.0144472	-0.163112	0.0487972	0.0644301	-0.128832	0.110974	-0.0481585	0.00935815	-0.215997	0.0512438	-0.145368	0.00340878	-0.0282775	-0.0840331	-0.13258	0.0505095	0.00410263	-0.112	-0.0213054	-0.0202179	0.0745482	0.0461728	-0.0481055	-0.0407429	0.241654	0.076394	0.000549135	-0.024361	0.112468	-0.0388223	0.00286447	-0.0410562	-0.139302	-0.099064	-0.210981	-0.0961521	-0.0914978	-0.0575049	0.0805615	0.0922198	0.0489302	-0.108981	0.0321615	-0.0928958	0.0689613	-0.0525141	-0.0650107	-0.233195	0.0512741	-0.258174	-0.0929416	0.0141275	-0.270757	-0.141953	-0.165321	-0.152459	-0.0780739	-0.0628526	0.0155792	0.0774508	0.087505	0.0487848	0.240716	0.202936	-0.0877308	-0.029169	-0.110294	-0.0956012	-0.0235452	0.0208318	-0.0173764	0.120373	-0.0361399	-0.144838	0.114659	0.105827	-0.0709664	-0.0150105	0.0159878	-0.0441077	-0.0987967	0.14636	-0.144853	-0.105764	-0.0362109	-0.0423156	-0.0162291	0.255599	-0.00218213	-0.0657315	-0.227161	0.212641	0.166913	-0.0793786	-0.0436891	0.00899351	0.0575822	0.117741	-0.0913818	-0.11396	-0.0399922	0.0312778	-0.12851	-0.0646251	-0.00376803	-0.0864497	-0.0886725	-0.00329527	-0.0823702	0.011744	0.0895703	0.0563817	-0.0547585	-0.0390225	-0.0848986	-0.0949156	-0.0353605	0.0843591	-0.0244533	0.0124517	0.0879041	-0.144668	-0.0154515	-0.0478501	0.0825207	-0.0679949	-0.0485734	0.168279	0.0248378	-0.209685	-0.0178374	-0.0152016	-0.0718551	0.0425575	-0.1734	0.0653388	0.0429215	0.158479	-0.0116331	-0.139877	0.103863	-0.0573625	0.0527491	0.107642	-0.00354979	0.0798942	0.23378	0.0918783	0.183839	0.217959	-0.0290669	-0.104879	0.0643692	0.0147085	-0.179826	-0.102735	-0.0127713	0.0642312	-0.0117843	0.0605401	0.109123	-0.0547548	0.132542	-0.252698	0.0380445	-0.0904157	0.121641	-0.0123591	-0.14695	0.0479811	-0.0181305	-0.14247	-0.0155793	0.107687
GOBP_REGULATION_OF_ENAMEL_MINERALIZATION	-0.106984	0.161695	-0.367837	-0.186218	-0.486621	0.0196308	0.106536	-0.437223	-0.246802	-0.0511939	-0.204778	0.178456	0.359081	-0.597512	0.180683	-0.419435	-0.250446	-0.0893207	-0.221476	0.226158	0.0134366	0.129447	-0.291238	0.0729018	-0.624759	0.0212343	-0.599385	-0.54055	0.673274	-0.206232	0.313883	-0.237836	0.0799745	-0.072242	0.245097	0.206948	0.306305	0.396388	0.450201	-0.199893	0.230071	0.423508	-0.10831	-0.369976	0.199146	0.163364	0.766535	0.543852	0.258528	0.397814	0.457124	-0.636273	-0.222423	-0.343705	0.415737	-0.423822	0.414085	-0.411297	-0.190112	-0.206591	0.194087	0.433463	0.260199	-0.407168	-0.365363	-0.363099	-0.14435	0.449028	-0.130542	0.508287	-0.110112	0.298747	-0.556148	0.0673058	-0.639137	0.62406	0.0161578	0.25514	-0.104238	0.0650287	0.0692517	0.59222	0.195906	-0.0936438	0.367601	0.156602	0.343188	0.373703	0.196957	0.11044	-0.154555	0.265197	-0.406621	-0.0864316	0.0116614	-0.319531	-0.362762	-0.466814	-0.13887	0.506891	0.0376496	0.209798	0.208944	-0.204087	-0.450352	-0.504733	0.242969	0.461324	-0.459763	-0.150886	0.337801	-0.197762	-0.339071	0.290182	-0.262306	0.381017	-0.198185	0.449272	0.0215415	0.326407	-0.544955	-0.266141	-0.231334	0.226527	0.303023	0.424054	0.112567	0.217766	-0.460752	0.295222	0.374661	0.242551	0.322244	0.405752	0.323528	0.158815	0.521531	0.408332	-0.135482	0.105876	0.473725	0.251642	0.305851	-0.202714	-0.309574	-0.351085	-0.087075	0.259776	0.346804	0.0756889	0.275084	-0.236437	-0.0291039	-0.0143162	-0.0443499	0.463334	0.025265	-0.136204	0.104065	0.048164	0.0269563	0.378186	0.0861896	0.514184	0.137168	-0.429547	0.0315621	0.369977	-0.233945	0.0215379	0.158547	0.0888588	0.435082	-0.320679	-0.0062201	-0.45021	-0.234505	0.335681	-0.0275817	-0.469449	-0.00181624	-0.0655017	-0.231408	0.165078	0.32153	-0.0870843	-0.410235	-0.0963859	0.330929	0.0159354	0.213942	0.115086	0.368696	-0.42094	0.0731378	0.117081	0.18515	0.666996	0.371306	-0.0372003	0.288937	0.621003	0.118494	0.62244	0.221164	0.449343	0.572837	0.268756	0.417758	-0.140145	0.0720791	-0.266499	-0.312315	-0.455135	0.478221	-0.482262	-0.101933	0.584929	-0.500086	0.420214	-0.221915	0.224149	0.228145	-0.492459	0.0601496	-0.393417	0.293762	-0.203658	-0.251199	-0.231899	-0.204082	-0.0994658	-0.156174	-0.227898	-0.0728573	0.0470259	0.725225	0.0995726	0.618402	0.441848	-0.295272	-0.429995	-0.0917193	0.120625	0.0249466	0.345949	-0.276763	-0.150214	-0.153364	-0.211325	-0.614089	0.0332938	0.485104	-0.000714974	0.463282	0.0894805	0.299786	0.0952803	-0.179527	-0.527675	-0.445634	0.370076	0.344084	0.355231	-0.602481	0.172078	-0.131198	0.0413438	-0.114266	0.000213675	0.768018	0.0780449	-0.701092	0.117415	0.448372	-0.00865385	-0.0899573	0.247947	0.399173	0.449391	0.52433	-0.0297262	0.00183178
GOBP_REGULATION_OF_ENDOCRINE_PROCESS	0.0122775	-0.142748	0.136816	-0.23248	-0.0931762	0.000241022	-0.0728076	-0.0107396	-0.0634887	-0.11744	-0.0445079	0.0892479	-0.122455	-0.0485168	-0.00195688	-0.0414622	-0.15468	0.0929799	0.0554951	0.063567	-0.150591	-0.00976149	0.29419	0.172138	0.121505	-0.129081	0.00855328	0.0916893	-0.0175295	-0.0200654	-0.287312	-0.201993	-0.054886	0.0387847	0.0473455	0.0142738	0.169352	0.339668	-0.104091	0.191992	0.123186	0.352219	0.138075	-0.214815	0.0909972	-0.0686466	0.171329	-0.129033	-0.128355	0.400087	0.0301363	0.0377467	-0.0883795	0.0483687	-0.277035	-0.28016	0.214668	-0.153179	0.071694	0.0304792	0.0501559	0.278255	-0.00117051	-0.298329	-0.314249	-0.148881	-0.0314544	-0.163548	0.19391	-0.0261204	-0.352703	-0.0303194	0.0996186	-0.147892	0.00363201	0.184673	-0.0583097	0.310076	-0.235018	-0.34709	-0.0445636	0.333152	0.0310954	-0.218864	0.0988219	0.0186411	0.174286	0.0622373	0.229787	0.227621	-0.0929172	0.242024	0.164698	0.374223	-0.0049466	0.0719201	0.173588	0.224199	-0.292068	-0.00447484	0.0668302	0.126271	-0.128049	-0.0624506	0.120446	0.0365068	0.252871	0.00240819	0.2057	-0.202951	0.0756204	0.0062746	0.102862	0.0878667	-0.0794109	-0.122732	0.176014	-0.128643	0.122633	-0.00629658	-0.157781	0.154074	0.178402	-0.0552615	0.276194	0.360873	-0.08927	-0.0487131	0.0527622	-0.00699316	0.0357524	0.0533341	-0.0358529	0.20159	-0.281579	0.167321	0.294861	0.267146	0.0282211	-0.200862	0.0640019	-0.0653442	0.0296716	0.0327588	-0.228764	-0.00523296	0.0932714	0.196159	0.337444	-0.157695	0.0847099	-0.167014	0.161129	0.00490723	-0.0614808	0.176748	0.263285	0.093815	-0.109886	-0.073164	-0.0614037	-0.0500672	0.122827	0.239522	-0.108168	-0.234644	-0.0490886	0.356737	0.141127	0.0139608	0.0351644	0.0169814	0.138669	0.270371	0.143737	0.37519	-0.0140432	-0.0425433	0.186255	0.166828	0.092072	-0.175894	0.0653969	0.0256573	0.42243	-0.114491	-0.119301	-0.390273	0.122531	-0.00715047	-0.290263	-0.229262	0.183669	-0.150692	-0.164193	0.244684	0.0192864	0.322559	-0.12471	-0.0810496	0.197143	0.0984323	0.117853	-0.266954	0.309757	0.303312	0.0660589	0.259125	0.197446	0.24405	-0.053241	-0.180137	-0.193257	0.233301	0.0945484	0.00146351	0.173182	0.302986	-0.00413206	0.289226	-0.315072	0.135355	0.158489	0.0146841	0.235216	0.0440951	-0.140523	0.157958	0.0805725	-0.137603	-0.0321786	-0.0714216	-0.00259139	0.109375	-0.287708	-0.141761	-0.111131	-0.26599	0.0795102	-0.111501	0.0686501	-0.344914	0.0264241	0.126802	0.209954	-0.177593	-0.00434002	-0.260066	-0.00854426	-0.111881	0.0498777	0.0121022	0.243769	0.228236	0.0210675	0.0862658	-0.168523	0.0648023	-0.162983	0.105522	0.223816	-0.203218	0.0552785	-0.22841	-0.229731	0.186149	0.0607248	0.0158538	0.207784	-0.0132384	0.170764	0.38505	0.347929	0.0592448	0.23086	0.118107	0.202291	0.147105	-0.255839	-0.101213	-0.0182696	-0.130497	0.280686
GOBP_REGULATION_OF_ENDOCYTIC_RECYCLING	0.15724	-0.188793	0.311632	-0.211531	0.122989	-0.364777	0.247642	0.226842	-0.28539	-0.0653033	-0.205393	0.259298	-0.0922267	-0.185814	-0.20287	-0.164205	0.0509937	-0.0196361	-0.113623	0.384461	-0.0619039	0.277572	-0.193503	-0.0628694	-0.230547	-0.366687	-0.0571694	-0.0660413	-0.2887	0.32415	0.124498	0.421452	-0.0373785	0.242005	0.0233536	-0.0901549	-0.0371106	0.245412	-0.0129683	-0.198512	0.206716	0.0242785	0.138135	-0.404001	0.191003	0.207611	0.0970367	-0.104821	-0.268113	0.134494	0.125382	0.453771	0.158279	0.26314	-0.0944037	0.353362	-0.129361	-0.306976	0.281609	0.150384	0.0155716	0.305672	0.100448	0.0956163	0.320751	0.00823009	-0.142342	-0.171992	0.292279	0.354399	0.11601	0.0618683	-0.0475109	0.216021	0.298251	0.0770239	0.172624	0.0140933	0.22211	-0.173383	-0.100631	-0.284282	-0.0166593	-0.007456	-0.262066	0.165734	0.00469567	-0.11619	-0.38287	0.0673744	0.0758465	0.134048	-0.0841297	-0.0803978	-0.374416	0.0778511	-0.241556	-0.294971	-0.0302164	-0.086825	-0.397683	-0.180851	-0.295935	-0.317424	-0.248659	-0.138812	-0.129121	0.350681	-0.120043	0.19552	0.118396	-0.324739	-0.0895159	-0.0696948	-0.221125	0.00964434	-0.12395	-0.0651291	-0.352376	0.214682	-0.142075	-0.0966108	-0.301533	-0.420798	-0.0324386	0.0557134	0.0453101	0.319052	-0.0721881	0.0026594	0.101752	-0.166621	0.0596136	0.130245	-0.144743	-0.0130121	-0.012592	0.177037	-0.0405461	0.333604	-0.0733014	0.122003	0.382661	-0.00329847	-0.105196	0.0472865	0.457824	-0.227976	0.243686	-0.155301	0.223569	-0.446688	0.0216074	-0.105016	0.0616276	-0.285837	0.0348482	0.220982	0.385894	0.204907	-0.185132	0.190621	0.139957	-0.131113	-0.134029	-0.138083	0.0131577	-0.0555177	0.0692893	0.00610337	-0.105837	-0.299839	0.108957	-0.218981	0.326038	-0.360613	-0.0518378	0.145478	-0.0278262	-0.0524102	-0.139955	-0.0644699	-0.321486	-0.226585	0.279305	0.279136	0.0326071	-0.244683	0.0746913	0.129092	0.234932	0.274124	0.0947938	-0.106553	0.0874551	0.0765813	0.216511	0.0461547	0.181103	-0.16245	-0.194352	0.167707	0.140478	0.252216	-0.0701483	0.239085	-0.388595	0.0544221	0.028128	0.00137387	0.21389	0.157871	-0.0911185	-0.44436	-0.021068	-0.153574	-0.0236388	0.168234	0.240676	0.0931805	-0.0898754	0.419873	0.438821	-0.153955	-0.296101	0.0162794	-0.0441196	0.206293	0.153527	-0.239301	-0.0490288	-0.091271	-0.0143409	0.000180806	-0.0545945	0.43847	-0.0962539	0.111729	-0.0640179	0.308949	-0.319114	-0.391371	-0.090623	0.229363	-0.19174	-0.0388236	-0.0998343	0.129204	0.127496	-0.0430629	0.188897	-0.494619	0.016798	-0.0205926	-0.201555	0.0144578	-0.227338	-0.0405016	-0.20155	-0.259265	0.0935071	0.290541	-0.0882498	-0.0511658	0.0979847	-0.151893	-0.051084	0.18004	-0.286336	-0.10554	-0.0617672	-0.222917	0.158272	0.0832209	0.0621427	-0.139441	-0.381278	0.01064	-0.0952855	-0.216801	0.187629	-0.323103	-0.0988012
GOBP_REGULATION_OF_ENDOCYTOSIS	-0.0793745	-0.0554203	-0.0689797	-0.149454	0.0323984	-0.194324	0.0530941	0.00996202	0.0340848	-0.0964537	-0.132645	0.0755647	0.24388	0.175716	-0.0932956	-0.26309	0.0982586	-0.00147439	0.105763	-0.0167694	-0.0852312	-0.0961847	-0.00854425	0.00492508	-0.154442	-0.123267	-0.223636	0.00313185	0.267103	0.182228	-0.079829	-0.10184	0.172881	0.0666861	-0.130844	0.0475732	0.0688431	0.0816252	-0.00445633	0.217348	0.0250737	0.275515	0.0256089	0.101934	0.059864	0.18089	0.176812	0.188179	0.134633	0.343408	0.106808	-0.117184	0.101032	0.0723228	-0.101678	-0.11378	0.314272	0.114391	0.0960718	0.00515724	-0.187767	0.248745	0.0212543	-0.134188	-0.0813708	-0.0462781	-0.15459	-0.143697	0.0420246	0.109093	-0.233315	0.224957	-0.0778321	-0.109002	-0.098304	0.249082	-0.0207584	0.0380091	-0.0483868	-0.00548729	0.141713	-0.0176305	-0.0688888	-0.136473	-0.158726	-0.0852204	0.0108326	0.0305349	0.113242	0.0288359	-0.0827129	0.147004	-0.0612751	0.00263387	0.216211	-0.163869	0.0335277	-0.150392	-0.17003	-0.0548079	-0.222176	-0.0394338	0.210275	-0.186409	-0.0307989	-0.00422433	0.028381	0.328291	-0.00565368	-0.0125861	0.149099	-0.204956	-0.0991394	0.184427	-0.170685	0.105259	-0.0784482	0.00973475	-0.244214	0.124747	-0.108112	-0.186564	-0.240724	-0.234187	-0.165403	0.358461	-0.101359	0.088263	-0.142783	0.0735214	0.00323837	-0.0543216	0.168188	-0.185502	-0.272813	-0.131847	0.304996	-0.0322859	-0.042632	-0.17636	0.178688	-0.0912276	-0.171027	0.0915298	-0.179678	-0.104824	-0.065542	0.0425753	0.296978	0.028551	-0.0485563	-0.292696	0.13367	-0.0769554	-0.271991	0.154533	0.309245	-0.0967273	0.148993	-0.040198	0.184439	0.150047	-0.170696	0.312213	0.0451973	-0.239248	-0.208793	0.232578	-0.00623727	0.173951	-0.176026	-0.241222	0.040978	-0.0240991	0.0174368	0.0263956	-0.0864902	-0.0412803	-0.064431	-0.0922168	-0.00753068	0.0421849	-0.0436349	-0.23698	0.219512	-0.0570668	-0.188515	-0.0850091	0.0993076	0.276719	-0.159373	-0.195529	-0.0821411	-0.153537	-0.0523862	-0.0560584	-0.0288119	0.293049	0.23038	-0.0261295	-0.145399	-0.13656	-0.053048	-0.151183	0.0454802	0.0465857	0.0725914	0.288585	0.217321	-0.0899416	-0.124009	-0.268171	-0.264692	-0.092272	0.0958337	-0.131489	0.0117377	0.0398191	-0.0319493	0.036047	-0.21116	-0.139315	-0.151088	-0.156042	0.202686	-0.14258	0.00468045	-0.113058	-0.288067	-0.093449	-0.171085	-0.142782	-0.145708	-0.269244	-0.0251806	-0.00359364	0.224227	-0.127491	-0.029829	0.0626827	-0.123122	-0.223606	0.0170623	0.0743561	0.183744	-0.111449	0.0369045	-0.114224	0.191244	-0.136185	-0.0811307	-0.0906779	0.0308739	-0.207045	0.215005	-0.182895	-0.135725	-0.0592613	-0.0659429	0.0861684	-0.0725113	-0.159903	0.306237	0.187945	-0.143335	-0.143989	-0.218086	-0.165162	0.0818532	-0.0409827	-0.00710435	0.0419713	-0.0486588	0.0889773	0.0911351	-0.150022	-0.051637	0.167613	0.162441	0.0189151	0.234481	0.176712	0.0699083
GOBP_REGULATION_OF_ENDODEOXYRIBONUCLEASE_ACTIVITY	0.0809415	-0.494954	-0.0823232	-0.44884	0.0861327	0.304065	-0.351728	-0.0887332	0.344783	0.196042	-0.0317483	0.434664	0.558664	0.429992	-0.126706	-0.222043	-0.123476	0.320316	0.42141	0.234608	0.44722	-0.584669	0.316525	0.356049	0.511094	0.403613	0.303391	0.194497	0.266743	-0.0596374	0.331138	0.0879736	-0.395797	0.0954852	0.0952818	-0.221666	-0.277512	0.388591	0.305995	-0.182836	0.389749	0.241341	-0.481755	-0.476921	-0.403685	0.0771096	-0.454139	-0.184837	-0.00181624	-0.197809	-0.0326777	0.280814	-0.608454	0.013882	0.238967	0.189555	0.0273254	0.0901965	-0.553031	-0.577199	-0.00277778	-0.0599173	0.329588	-0.0129485	-0.0848619	-0.522883	0.359882	0.426895	-0.079548	-0.206685	0.00209578	-0.444013	-0.0402311	-0.0648195	-0.124366	0.145688	-0.476735	-0.293031	-0.33784	0.0943536	0.366396	-0.439823	-0.0467437	0.0964568	0.271511	0.415249	-0.251501	0.0356467	0.445759	0.498138	-0.196641	-0.555299	-0.261978	-0.233926	-0.043764	0.180474	0.220032	0.478446	0.154533	-0.307351	0.155138	0.356156	-0.313196	0.301036	0.189505	0.336317	0.496553	-0.383084	0.345274	-0.133523	0.156197	0.136165	0.103108	-0.162259	0.158497	-0.0149419	0.376952	0.137028	-0.107925	-0.267057	-0.428307	-0.0144581	-0.181821	0.0108274	0.0564819	0.149781	-0.495037	0.17632	0.304686	-0.0403825	0.299553	0.215269	0.201386	-0.0952341	-0.430009	-0.561104	0.246615	-0.401284	-0.195687	-0.344438	0.0336239	-0.346738	0.124223	-0.108624	-0.39661	0.270158	-0.0132323	0.269227	0.115708	-0.292469	-0.695828	-0.0643615	-0.156695	-0.123705	0.400843	-0.477112	-0.179292	-0.441852	-0.499312	0.277498	-0.438694	-0.0566587	0.342032	0.580459	-0.375201	-0.303276	-0.480302	0.248771	0.604391	0.0282897	0.0210149	0.529256	0.327553	0.430469	-0.187719	-0.463847	-0.324119	0.578606	0.607211	0.070203	-0.255391	-0.476782	-0.158435	-0.158393	0.52	-0.234779	0.644793	-0.12397	-0.475371	0.36641	0.690777	-0.399192	-0.398451	0.0545099	-0.548698	-0.307588	0.484761	-0.225896	0.716899	0.214933	0.0646643	0.54044	0.171853	0.302634	0.00382424	0.299142	-0.046605	0.287417	0.0679897	0.132518	-0.162069	-0.181347	-0.522276	-0.239519	0.195427	0.283004	-0.368166	0.0131427	-0.302564	0.318181	-0.218128	0.0970256	0.0840282	-0.391199	-0.260465	0.109791	0.368752	0.177617	0.30788	0.382583	-0.417397	-0.581138	-0.590101	0.204784	-0.509664	0.0959711	-0.149073	0.366929	0.00708757	-0.714149	0.139118	0.218874	-0.169558	-0.481221	0.0478394	0.242706	-0.511147	-0.213246	-0.205897	-0.347912	-0.478378	-0.349694	0.139075	-0.517696	0.433728	-0.285784	0.50926	0.113343	-0.139957	-0.507856	-0.472993	-0.563235	0.106928	-0.398131	-0.425986	0.277023	-0.611944	-0.301335	-0.496334	-0.080298	-0.636295	0.267007	0.479047	-0.0337847	0.540391	-0.105966	0.0522742	0.219977	-0.1976	0.0855826	-0.142726	0.491295	0.417363
GOBP_REGULATION_OF_ENDODERMAL_CELL_DIFFERENTIATION	-0.257265	0.0218471	-0.346324	-0.718797	-0.62203	-0.508659	0.435035	0.24315	0.332702	-0.703479	-0.565306	0.412618	-0.542312	0.532921	0.172394	-0.645463	-0.182463	0.625477	0.55149	-0.0181821	0.170711	0.14964	0.0949902	0.178341	0.183301	0.179712	-0.552097	-0.386928	0.0351431	0.471022	-0.280067	0.00743597	0.637145	0.524594	-0.119235	0.176186	-0.330501	0.00990225	0.0733566	0.253234	-0.508912	0.381249	-0.426892	0.593232	0.484982	0.499777	0.446653	-0.326444	0.211902	0.65695	0.133511	-0.0237539	0.430632	0.322994	-0.629534	0.1156	0.164558	0.670921	0.595174	0.570002	-0.178062	0.0873359	0.370371	-0.799184	0.420873	-0.540246	0.107366	-0.555793	0.215106	-0.38535	-0.512399	0.199058	0.436635	-0.25006	-0.165088	0.372066	0.206849	0.0977693	-0.381976	0.0153838	-0.153037	0.022524	-0.176789	0.275459	-0.347159	-0.0259697	0.52151	0.523277	-0.285996	0.598212	-0.133917	0.484882	0.48067	0.178765	-0.488785	0.0321736	0.0866396	-0.00106832	-0.57945	0.580534	-0.205009	-0.201507	0.234534	-0.440269	-0.407635	-0.407586	-0.0779729	0.365416	-0.465057	-0.654384	-0.624567	-0.253643	-0.333453	0.407148	-0.193762	0.466542	-0.32805	-0.479954	0.0112192	0.108545	-0.424149	-0.601847	-0.119759	-0.183061	-0.68106	0.630053	-0.645108	0.0792766	-0.39167	-0.210619	-0.234319	-0.577171	0.374582	0.52946	0.382122	0.295002	0.769277	0.682603	0.219547	-0.0244299	0.650499	0.157898	0.206855	-0.365423	0.026809	-0.0486881	-0.48928	0.1969	0.530614	-0.239477	-0.0316033	-0.219361	0.466461	-0.303781	-0.52553	0.108516	-0.136499	-0.579929	-0.182255	-0.181976	-0.0493632	-0.199552	0.399675	0.546676	-0.367126	-0.757822	-0.574765	0.589881	0.231971	0.0469771	0.150526	0.107126	0.271134	-0.0233428	0.507059	0.38206	-0.232705	-0.0951918	-0.354458	-0.545473	-0.206016	-0.182066	-0.0953242	-0.478826	0.559786	0.222638	0.202022	-0.183095	0.424134	0.43955	-0.0443765	-0.114502	-0.52147	-0.494272	0.405508	0.373952	0.39313	0.513234	0.496303	-0.290837	0.325384	0.303475	-0.355129	0.0175485	0.389455	0.313634	0.017854	0.590144	0.457581	0.571355	-0.406234	-0.405265	-0.574062	-0.51283	-0.223035	-0.813001	-0.154955	-0.124931	-0.417106	-0.364919	-0.56965	-0.577937	-0.585407	-0.770603	0.741273	-0.491594	-0.164141	-0.27665	-0.319272	-0.0386515	-0.695771	-0.656063	0.134755	-0.263018	-0.377943	-0.451553	0.467168	0.0184379	-0.381508	0.462208	0.397855	-0.684835	0.250367	0.324441	0.488373	-0.698426	0.291322	-0.639484	-0.028152	-0.598066	-0.415191	-0.322757	0.619208	-0.0117623	0.726918	-0.0564728	-0.203883	0.338983	0.250016	-0.270923	-0.304181	-0.237593	0.474008	0.144134	0.149084	-0.320711	0.499188	-0.490427	0.296678	0.623138	-0.249082	-0.36916	0.170366	-0.479413	-0.193426	0.539171	0.0111763	0.677511	-0.464501	-0.373147	0.162439	0.0406796	0.277568
GOBP_REGULATION_OF_ENDOPEPTIDASE_ACTIVITY	-0.111008	0.27262	0.48504	-0.126311	0.266461	-0.0386395	0.205751	-0.263774	0.38684	0.0383543	-0.0164881	-0.453172	0.428523	-0.0367885	-0.174028	-0.271148	0.109004	-0.227342	0.115757	0.195761	0.23556	-0.0951508	-0.190098	0.324966	-0.0699793	-0.101901	-0.316208	-0.198916	0.526415	0.343382	-0.00888383	0.223315	-0.0621105	0.0123807	0.000719005	0.222728	0.170731	0.0606238	0.302781	0.372998	-0.213517	0.344739	-0.163651	-0.189598	-0.092802	0.256523	0.0652092	0.50652	0.11459	0.424367	-0.172233	-0.0287161	0.019627	0.0107339	0.351578	-0.0278209	0.491397	0.402131	0.231475	-0.0828428	-0.247365	0.299035	0.0608107	0.101547	-0.163968	-0.00705581	-0.0931229	-0.000104613	0.355447	0.0184948	-0.130715	0.382797	0.0358362	-0.271483	-0.325899	0.587388	-0.296071	-0.188664	-0.319349	0.0917759	0.151761	-0.136774	-0.0371166	-0.391316	-0.0624536	-0.102799	0.0447648	0.316806	0.617724	-0.261893	-0.29186	0.0359753	-0.141485	-0.0218865	0.362439	-0.24104	0.0941888	0.127724	-0.0599605	-0.035434	0.114069	0.29079	0.533527	0.0608098	0.242477	-0.0285223	0.430742	0.264577	0.355374	-0.00923744	0.00224864	-0.245574	-0.0207482	-0.0618978	-0.00507719	0.452481	0.0402501	0.0705935	-0.165091	-0.0653848	-0.0684241	-0.321674	-0.137708	-0.214587	0.136786	0.364085	-0.099735	-0.174881	-0.137313	-0.162497	0.357296	0.293131	0.559979	-0.456537	-0.554433	-0.309041	0.326562	-0.0205921	-0.0421038	-0.344512	0.184244	0.010744	0.141823	-0.00467239	-0.460797	-0.392529	0.121187	0.00803074	0.267483	-0.330276	-0.322288	-0.0614653	0.196347	0.11112	-0.539962	0.384457	0.668568	-0.270566	-0.0373059	0.370541	-0.202349	-0.1286	-0.33194	0.189621	0.0959015	-0.200649	-0.0643174	0.237174	0.428161	0.320759	0.284543	-0.0823427	0.315734	0.154101	-0.125729	-0.105998	0.198647	-0.0109023	-0.0418905	0.18485	-0.107127	0.187612	-0.33243	-0.305387	0.426049	-0.0269391	-0.331445	-0.118507	0.209382	0.165274	-0.140234	-0.326014	0.252159	-0.187839	-0.430876	-0.126756	0.0246535	0.480839	0.072494	-0.0788619	-0.0294291	-0.0715603	0.12999	-0.294433	-0.293844	0.249425	-0.131678	0.625311	0.612261	-0.402755	-0.196529	-0.19138	-0.113379	0.265717	0.202124	-0.435974	-0.390016	0.164361	0.14549	-0.119596	-0.451433	-0.0974508	0.0233497	-0.0768738	0.0611172	0.165862	0.09823	-0.205651	-0.337319	-0.208161	-0.162757	-0.218181	-0.139698	-0.224191	-0.171434	0.281311	0.370457	-0.0294791	-0.382166	-0.104376	-0.417022	-0.160075	0.102907	-0.348211	0.285007	0.0835497	0.108796	-0.277219	0.139694	-0.281204	0.0904263	-0.173311	-0.406875	0.0624466	0.304014	-0.000546628	-0.201425	-0.169722	-0.347313	0.112985	-0.26078	-0.314756	0.426345	0.254681	0.0949612	0.290693	-0.0850011	-0.0816438	0.245172	-0.0222457	-0.267334	-0.0870528	0.235262	-0.00367842	0.23311	-0.380958	0.0323103	0.290473	0.158661	0.27335	0.499961	0.13071	-0.214255
GOBP_REGULATION_OF_ENDOPLASMIC_RETICULUM_STRESS_INDUCED_INTRINSIC_APOPTOTIC_SIGNALING_PATHWAY	0.00316776	-0.287666	0.0113507	0.0301287	0.202957	-0.176106	-0.248038	0.138335	-0.0792731	-0.0247671	0.172448	0.0687421	0.292705	0.0706008	-0.100383	-0.0568939	0.0500262	-0.079823	0.292204	0.0674224	0.200009	-0.149362	-0.0602852	0.0274796	-0.320812	0.130535	-0.277289	0.141134	0.166702	0.212832	-0.341068	-0.165099	-0.132375	0.00212745	-0.488364	0.25719	-0.0143762	0.0298103	-0.172278	0.101141	-0.106498	0.010188	-0.2144	-0.0827314	0.310808	0.127749	0.242689	0.171766	0.323514	0.194423	-0.116118	0.0995364	0.380999	0.211903	0.0695389	-0.142912	0.115586	0.0825995	0.181402	0.0268396	0.154923	0.340103	0.39488	0.0662464	-0.18169	-0.00575002	-0.125195	0.170856	-0.290242	-0.173113	-0.364162	0.20663	-0.259568	-0.0672723	0.194888	0.259649	-0.00365681	-0.245839	-0.083192	0.0568612	-0.0635048	-0.159633	-0.0733835	-0.00178022	-0.129096	0.140724	0.0177788	0.169961	-0.0834367	0.120505	0.0954646	-0.0649404	0.206623	0.224417	-0.108506	-0.138817	-0.288857	-0.237563	-0.300507	-0.227146	0.283569	-0.221968	0.0663726	-0.178987	-0.0660596	-0.278327	-0.140278	0.222886	-0.286824	-0.0124715	0.0445836	-0.112842	-0.112839	0.085461	-0.404169	-0.226747	-0.199247	0.251318	0.154835	0.0818419	-0.0538452	-0.306949	-0.225522	-0.339159	-0.415925	-0.299566	-0.223311	-0.185226	-0.33622	0.0190779	0.137379	-0.182033	0.144407	-0.0966059	-0.266643	0.112338	0.24313	-0.318419	-0.0414708	-0.0976751	-0.068965	-0.217247	-0.0537301	0.276943	-0.24635	-0.306483	0.00537734	-0.0957681	0.267546	-0.144076	-0.150433	-0.152268	0.0575052	-0.111487	-0.48244	0.219082	0.21107	-0.149497	0.0780534	-0.000665984	0.0217877	0.329855	-0.105569	0.447675	0.190294	-0.510905	-0.424528	0.378766	-0.0503142	-0.211639	-0.12876	-0.535633	0.249927	-0.101086	-0.0372915	-0.143028	0.158517	-0.308213	-0.185433	-0.149147	-0.143274	0.00381532	0.0507917	-0.11784	0.283582	-0.226513	-0.148486	0.240093	0.0764291	0.124197	-0.287372	-0.149002	-0.158372	-0.214044	-0.255024	0.0559566	-0.115844	0.100365	0.411846	-0.156967	-0.156357	-0.103946	-0.121413	-0.0574341	0.0184941	-0.0813846	0.117249	0.175264	0.0859467	0.155495	-0.214043	-0.388306	-0.22656	-0.143504	0.04206	-0.136199	-0.00466678	0.288224	-0.10031	0.0971838	-0.468455	0.215684	0.261291	-0.102762	-0.0595865	-0.32479	0.0337011	0.172863	-0.231587	-0.269015	-0.322494	-0.174219	0.0229869	-0.168196	-0.22183	0.252325	0.335335	-0.179425	0.284437	0.0473384	0.238583	-0.37176	0.218683	0.315791	0.0140857	0.0862516	-0.319534	-0.126061	-0.0238037	0.114188	-0.247864	0.220196	0.018637	-0.0989893	0.105159	-0.315115	-0.0550201	-0.158168	-0.00980584	-0.329739	0.205362	-0.177443	0.110448	0.0308813	-0.0934301	-0.101546	0.0831888	0.0616453	-0.0412406	0.0234549	-0.371295	0.308727	0.0578187	0.106206	-0.00803825	-0.263442	-0.357106	0.145334	0.0239233	-0.297919	0.267277	0.139369	0.0774784
GOBP_REGULATION_OF_ENDOPLASMIC_RETICULUM_TUBULAR_NETWORK_ORGANIZATION	-0.0424077	0.201624	-0.75346	-0.50549	0.515896	0.466125	-0.631149	-0.17343	0.489131	0.331359	0.322594	-0.220274	0.396986	-0.61337	-0.746487	0.586653	-0.324044	-0.648662	0.17112	0.396411	0.0637184	-0.690797	-0.315467	-0.0718912	0.504849	-0.165365	0.454974	0.214066	-0.23069	-0.838638	-0.303882	-0.206008	-0.693935	0.288117	-0.268123	0.19701	-0.661889	-0.708166	0.0491374	-0.113431	0.0864958	-0.140251	-0.265331	0.293623	-0.504017	-0.755284	-0.142741	0.266232	0.0504193	-0.874005	0.177517	0.00648663	-0.727856	-0.357243	0.573005	-0.635599	-0.520515	0.433984	-0.602809	-0.946126	-0.57007	0.348856	-0.557871	-0.0314052	-0.490412	-0.560459	0.616408	0.078066	0.049084	-0.65816	-0.344244	-0.697084	-0.443512	-0.832132	-0.539457	-0.456391	-0.267738	-0.702087	-0.58711	-0.548668	0.182202	0.140952	-0.168355	-0.411116	0.613256	-0.225118	-0.492368	-0.40264	0.647069	-0.474206	0.362157	-0.897132	0.843522	0.742082	0.443946	0.799231	0.884207	0.783154	0.718092	-0.904716	0.693432	0.629855	0.382791	0.926775	0.55333	0.642205	0.568514	-0.683651	0.653057	0.72702	0.492259	0.593885	0.705336	-0.589643	0.667788	-0.545258	0.680179	0.701252	0.771618	-0.193774	-0.100518	0.77055	0.809698	0.189677	0.639765	-0.693533	-0.413546	-0.733697	0.73499	-0.818038	0.662821	0.84463	-0.123565	-0.011965	-0.334544	-0.549316	-0.54863	-0.773701	-0.215285	-0.412768	-0.525002	-0.527261	-0.710324	-0.132244	0.00811836	-0.70165	-0.776019	0.456726	-0.602325	-0.215378	-0.376172	0.741131	-0.462533	0.279242	-0.24395	-0.440866	0.477086	-0.0968646	-0.80828	-0.385141	-0.472931	-0.679763	-0.464429	-0.38535	0.451366	-0.459104	-0.47622	-0.53117	0.237468	0.31475	-0.181532	0.265512	-0.0401111	-0.350617	-0.542788	0.0968313	0.411529	-0.373117	0.598141	0.134006	-0.794174	-0.201587	0.822998	0.424873	0.507783	-0.506221	-0.564172	0.0046041	-0.772579	-0.897742	-0.455953	-0.67577	0.716873	0.695805	-0.599351	-0.809165	-0.283186	-0.533379	-0.528024	0.491493	-0.653763	-0.43584	-0.187269	-0.688521	-0.67158	-0.541631	-0.109688	0.0581475	-0.902046	0.0334882	0.016865	0.448227	0.322269	0.787694	-0.767025	0.659136	0.381586	0.150884	0.384051	0.398392	0.398686	-0.352121	-0.217763	0.629547	0.297935	0.584408	0.256151	0.65435	0.601569	0.777813	0.691663	0.609945	0.60375	0.774876	0.139549	0.0389895	-0.241118	0.689944	-0.287056	-0.113581	0.240167	0.527268	-0.513632	-0.617102	-0.365232	0.685686	-0.0785505	0.777813	0.467073	0.830539	0.664606	-0.022548	-0.664206	-0.209312	-0.648614	0.0195914	-0.0460903	-0.126969	-0.572018	0.442878	0.527907	0.227501	0.0653928	-0.733315	0.49938	-0.431647	0.623016	0.340014	-0.869648	0.750474	-0.367057	0.0474858	0.683437	-0.203843	0.259665	0.225095	0.0587411	-0.840197	0.0333814	0.0433691	-0.406512	-0.340232	0.757882
GOBP_REGULATION_OF_ENDOPLASMIC_RETICULUM_UNFOLDED_PROTEIN_RESPONSE	0.153884	-0.53862	-0.0186681	-0.0401766	-0.265609	-0.279944	-0.112665	0.0296204	0.203541	0.160976	0.0518037	-0.13095	0.155223	-0.191422	-0.360552	-0.128295	0.0201435	-0.222036	0.260876	0.226919	0.272824	0.132591	-0.179936	-0.140005	-0.160189	0.00960051	-0.294286	0.0530059	-0.28427	0.0838369	0.0871256	0.287434	0.152065	0.20817	-0.094491	0.373277	0.191666	0.330468	0.259056	0.384555	-0.0245167	0.203147	0.173771	-0.0784414	0.132184	0.218308	0.133689	0.238921	0.360959	0.0889586	-0.0141757	-0.111798	0.167182	-0.0515979	0.270251	-0.0883122	0.234262	0.33266	0.00727438	0.0861902	0.192523	0.495094	0.149516	0.233151	0.00834834	0.305486	0.0230303	0.228479	0.187974	-0.0762444	0.0488461	0.0249855	-0.0871296	0.146621	0.127614	0.335127	0.0920887	-0.0912332	0.0371632	0.0471152	0.0122974	-0.0371281	-0.0449513	0.0585564	-0.170957	0.243481	-0.121821	0.0298128	0.0464016	-0.1347	0.0222474	-0.191139	0.353192	-0.15218	-0.245178	0.0508805	-0.21479	-0.277233	-0.207431	-0.171636	0.0588556	-0.260569	0.0577265	-0.305851	-0.0538254	-0.159497	-0.330211	0.0530071	-0.233635	-0.388063	-0.171106	-0.265622	-0.174473	0.101203	-0.267377	0.0450669	0.110803	0.264279	-0.263051	0.0659835	-0.287407	-0.394634	-0.48902	-0.351934	-0.473706	-0.396257	-0.152926	0.173844	-0.211545	0.0346585	-0.235995	-0.131361	0.0257296	-0.082936	-0.173823	-0.118729	0.0654393	-0.361219	-0.029167	0.00376093	0.228029	-0.0304218	-0.0817003	-0.0409087	-0.32187	-0.227189	-0.185849	-0.144583	0.198537	0.0753226	-0.0700525	-0.32022	0.263257	0.0705533	-0.380555	0.389015	0.0705166	-0.146214	-0.162656	0.0450022	-0.113472	0.127481	-0.0868327	0.256965	-0.0693692	-0.227409	-0.392459	0.173936	-0.0927684	-0.0229362	-0.271848	-0.413874	0.242778	0.0674101	-0.00793241	-0.110272	-0.23281	-0.179555	-0.0621459	-0.23951	-0.252315	0.0670306	-0.145652	-0.208331	0.13166	-0.174634	-0.17928	0.0430235	-0.0675791	-0.0751689	-0.275293	-0.221404	-0.0925076	-0.125512	-0.174627	-0.138909	-0.196475	-0.0954651	0.225016	0.131066	-0.110455	-0.068858	0.104345	0.17091	0.000334714	0.0340113	0.347212	0.233284	-0.00107653	-0.336915	-0.0424029	-0.184163	0.122391	-0.0936412	-0.188642	-0.100467	-0.0745331	-0.0639335	-0.123242	0.0443181	-0.200832	-0.0190786	0.0910229	-0.0830249	0.187731	-0.210737	0.0849045	-0.0189745	-0.10709	0.105905	-0.105567	0.109921	-0.0425488	-0.178365	-0.359419	0.0519066	0.139304	0.145849	0.0910735	0.0161693	0.0803821	-0.22112	-0.101175	-0.110964	-0.143342	0.216373	-0.176385	0.327875	0.218669	-0.0757469	-0.00333925	-0.30685	0.00969514	-0.344565	0.0987872	-0.418167	0.163199	-0.398593	-0.235621	-0.227449	-0.227637	0.0282912	-0.0235719	0.106999	-0.384713	-0.145835	0.0829558	0.0670024	-0.308057	0.127436	-0.455357	0.0641998	-0.041956	0.259273	0.116771	-0.229759	0.0468476	-0.0659103	-0.138415	0.134	0.314382	0.420624	0.178385
GOBP_REGULATION_OF_ENDOSOME_ORGANIZATION	-0.29426	-0.561876	0.663345	-0.382094	-0.272696	-0.579454	-0.129471	0.659937	0.267279	-0.064471	0.482871	0.613378	0.604711	0.366207	0.0067831	-0.0730168	0.0417436	0.581425	0.571331	-0.758146	-0.294273	0.0642334	0.383332	-0.656492	-0.0163435	-0.632368	-0.226989	-0.283752	0.39423	-0.255262	0.0755503	0.200337	-0.553166	0.775865	-0.476675	-0.448691	-0.641837	-0.644136	-0.801528	0.612623	-0.155691	-0.129947	-0.260894	0.457204	-0.7223	-0.0981917	-0.601452	0.452695	-0.382718	0.555867	0.269314	0.623458	0.645576	-0.464831	0.298473	0.297947	-0.611111	-0.221426	0.295278	-0.329747	-0.648555	0.528584	-0.120118	-0.355754	-0.578715	0.364069	-0.717941	-0.633064	-0.606098	-0.0350324	-0.544344	-0.0249426	-0.539371	-0.485145	-0.552683	-0.0643488	0.100777	-0.381768	-0.0877535	-0.242895	0.72718	0.705976	-0.638362	-0.00811415	-0.110032	-0.452054	0.217949	-0.0108658	-0.00894647	-0.433292	-0.142287	-0.0545513	-0.123533	0.303603	-0.0432089	0.188411	0.20878	0.304844	-0.483029	-0.562618	-0.11323	-0.01107	0.511937	0.253552	0.0344669	0.208234	-0.284207	0.510586	-0.337238	0.301429	0.451877	0.0982001	-0.025031	0.350005	0.258684	0.273577	-0.179039	0.634939	0.45471	0.0724777	0.545863	0.0941791	-0.189526	-0.134286	-0.407841	0.296583	-0.277584	-0.836034	-0.583184	-0.255115	0.00619182	0.176748	0.19593	-0.658957	-0.572805	0.397885	0.23884	-0.394218	0.709633	0.389975	0.077608	-0.291773	-0.723582	0.167628	0.899464	-0.338554	-0.472378	0.564961	-0.184318	-0.0827851	0.238796	-0.013977	-0.434126	-0.603762	-0.769005	0.524076	0.440312	-0.713106	0.30081	-0.316456	-0.529235	0.580008	-0.849608	-0.0939842	-0.01777	-0.261896	-0.376077	0.407321	0.14531	0.352155	-0.193295	-0.265594	-0.311152	-0.678777	-0.0605377	0.0501881	-0.376102	-0.259047	-0.566388	0.218468	-0.187217	0.344235	0.163008	-0.510656	0.683096	-0.0953149	-0.895911	-0.766307	-0.469001	-0.59793	-0.364484	-0.0385622	0.832617	0.205097	-0.129896	-0.632822	-0.646232	0.346555	-0.0492788	-0.575889	-0.398041	-0.63014	-0.649362	-0.605927	-0.0900967	-0.646359	0.194306	0.16406	0.111239	-0.68728	-0.107901	-0.152512	-0.407624	0.099984	-0.0965298	0.367429	0.398061	0.359369	0.477181	0.800406	-0.0942038	-0.657355	-0.735018	0.653462	-0.145359	-0.0589799	0.569608	-0.0601184	-0.456303	0.446284	-0.10664	-0.56233	0.659268	-0.498116	0.0632885	-0.041948	0.511819	0.198082	-0.0372337	-0.212627	0.451803	-0.319976	0.162282	-0.146907	0.0481663	0.433075	-0.527724	0.49992	0.656899	0.698333	0.395969	0.270898	-0.223043	0.117842	-0.26068	0.356494	0.325673	-0.405615	0.225297	-0.298316	0.421863	0.250948	0.719224	-0.23993	0.210826	-0.634006	-0.166126	0.139508	-0.180559	0.520399	-0.730436	0.174384	0.272005	0.54697	-0.110541	0.409833	-0.338351	-0.0882929	0.671719	-0.401676	-0.653888	0.318634	-0.476854
GOBP_REGULATION_OF_ENDOSOME_SIZE	0.316455	0.360398	0.0943704	0.472219	0.248662	0.0807801	0.239507	0.0682702	0.449643	0.0933437	-0.352736	0.140541	0.116681	0.129703	-0.311923	0.339624	-0.301283	0.0576514	0.160569	0.519819	-0.393933	0.115022	0.201706	-0.464086	0.00320581	-0.190765	-0.086901	0.521882	0.142838	-0.372354	0.327855	-0.10465	-0.462787	0.408194	0.0704153	0.193045	0.257317	-0.282583	0.306927	0.249686	0.136016	0.176855	0.108593	0.363462	-0.325706	-0.342936	0.531323	0.265541	-0.30958	0.168777	-0.572673	0.391246	-0.0768363	0.234787	0.546711	-0.297968	-0.0523095	-0.321122	-0.207434	0.0725259	0.0011932	0.418436	-0.37244	-0.0347627	-0.190803	-0.128669	-0.122911	0.161252	-0.477925	0.0088288	0.119779	0.207904	-0.185123	-0.174822	0.0224031	-0.275935	-0.229083	-0.180512	-0.312811	0.00921279	-0.207795	-0.402815	-0.140669	-0.309721	-0.380897	-0.227978	0.00142941	-0.52914	-0.365809	-0.169656	-0.232511	-0.32518	-0.207977	-0.108254	-0.284392	-0.089512	0.108126	0.169988	-0.145748	-0.270239	0.292523	-0.0243072	-0.184026	0.22161	0.0233843	0.161908	-0.0592909	-0.0352762	-0.0051102	0.454854	-0.134825	-0.299298	-0.0702939	-0.0979763	-0.0467914	-0.193015	-0.25581	0.299351	0.302676	-0.1084	0.24231	-0.0733017	-0.227057	-0.405772	0.307004	0.264671	0.273356	-0.311442	0.253232	-0.171283	-0.0173636	0.402376	0.358454	0.05767	-0.269585	-0.202304	-0.129001	-0.366641	-0.0224943	-0.500771	-0.172124	-0.0278907	-0.500786	-0.451937	-0.0465844	-0.482116	0.103674	-0.192961	-0.263332	-0.0340084	0.140669	0.282641	-0.154427	0.539439	-0.0244969	-0.603237	0.367115	0.278054	0.212773	-0.11898	0.383014	0.19657	0.147045	-0.376056	0.509026	0.600706	-0.108277	-0.338922	-0.0827931	0.0463302	-0.368838	0.40317	0.175068	-0.0611161	0.267292	-0.524263	-0.0355016	0.392628	0.0351339	0.105185	-0.101443	0.49507	0.293169	-0.0760685	0.244852	-0.019259	0.0647574	-0.184955	0.100286	-0.123372	-0.248425	-0.0597961	-0.189225	0.383443	-0.411717	-0.0501113	-0.0105658	-0.141619	0.233066	-0.288158	-0.0695713	-0.358844	-0.387438	-0.385177	-0.350122	-0.275866	0.0400678	-0.0982579	-0.211349	1.83977e-05	0.138224	-0.238942	0.0169964	0.396857	0.307644	-0.0969275	0.0976739	-0.117225	-0.42443	-0.133959	-0.0944804	0.392194	0.39839	0.179215	-0.449503	-0.132462	0.350903	0.151346	-0.173222	0.325476	-0.13871	0.509202	-0.0497527	-0.0235855	-0.353973	-0.0837371	-0.378117	-0.279313	-0.62596	-0.205368	0.0575677	0.211861	-0.280942	0.172463	0.260279	0.471829	-0.0557201	-0.227711	-0.270338	-0.0378829	0.0545107	0.32245	-0.479451	-0.326135	0.154832	0.256146	-0.0360794	-0.473018	-0.443411	-0.277653	-0.0301033	-0.324384	-0.066098	-0.0154137	0.185319	-0.21778	-0.355837	-0.148099	-0.661719	-0.377978	-0.15646	-0.17329	0.0262887	0.143036	-0.086598	-0.0223042	0.142213	-0.357577	0.3845	-0.132108	-0.0307891	0.14404	-0.0763415
GOBP_REGULATION_OF_ENDOSOME_TO_PLASMA_MEMBRANE_PROTEIN_TRANSPORT	0.0535891	0.156047	0.105863	-0.582931	-0.203463	-0.484719	0.0870322	-0.472251	-0.464095	-0.325503	-0.498447	-0.0315137	0.309643	0.157355	0.264929	0.138977	0.730495	-0.168038	0.383696	-0.306651	-0.515359	0.271029	-0.649204	-0.306735	-0.102777	-0.644087	0.510101	0.0306804	-0.200082	0.120855	-0.351958	0.763688	0.535501	0.6254	0.481135	0.647225	-0.3576	-0.490719	-0.181265	-0.128919	-0.0212591	0.304071	0.0994978	0.323897	-0.213894	0.261159	0.247569	0.234315	0.0526404	0.115502	-0.0813481	0.535693	0.358814	-0.0829466	0.0335387	0.100661	0.235324	-0.147888	0.567162	0.0339173	0.278659	0.331952	-0.401084	0.108215	0.655173	-0.309314	-0.190832	-0.0085461	-0.483665	0.0967462	-0.268525	-0.14839	-0.258309	0.121917	0.176272	0.182459	0.474196	-0.298769	0.35477	0.51034	-0.065431	-0.716629	-0.141375	-0.532332	0.546825	-0.347708	-0.326451	-0.437233	-0.441733	-0.0704024	-0.31958	0.501843	-0.135622	-0.00763564	-0.509125	0.0875958	-0.297305	-0.00324384	-0.227474	0.205195	-0.569095	-0.00275068	0.0297448	0.0715913	0.109634	0.535906	-0.487125	-0.0129038	-0.502127	0.0155769	-0.321312	-0.422269	0.482344	-0.477209	-0.185997	-0.134943	-0.231182	0.622915	-0.43553	0.241748	0.561884	0.0174455	-0.435261	0.0380301	0.254276	0.36386	-0.358033	0.249048	-0.259885	0.144161	0.425282	-0.0412349	0.422567	-0.335658	-0.498079	-0.0725684	0.0866417	-0.190711	0.0894938	0.403294	0.598173	0.362291	0.536714	0.188182	0.612081	-0.500761	0.267801	0.118656	0.70093	0.262994	-0.500478	-0.608081	-0.521524	-0.386306	-0.522937	-0.371387	0.127104	0.0447569	0.0169286	0.339752	0.523099	0.360978	0.0896706	-0.460184	0.0780273	0.0336445	-0.0846467	0.281386	-0.555496	-0.233165	-0.301049	-0.411936	-0.685615	-0.286057	0.083992	-0.473077	-0.178568	0.312858	-0.521086	-0.570564	-0.491587	-0.234376	-0.505624	-0.807606	0.293152	0.802035	-0.115467	-0.249794	-0.584645	-0.0319944	0.247403	0.269793	-0.337691	0.400411	-0.00539018	0.222467	-0.130062	-0.114752	0.598577	-0.0200864	-0.259151	-0.0337076	-0.577823	0.629122	0.0964317	-0.179558	-0.0562794	-0.349459	0.0461557	0.365245	-0.301586	0.60778	-0.715848	-0.686179	0.585904	0.122155	-0.116626	0.198965	0.342419	-0.419625	-0.47166	0.265422	0.233075	-0.407146	-0.340449	0.0117527	-0.60969	0.179718	-0.314325	-0.0622898	0.12418	-0.0890443	0.0617127	0.113001	0.526054	0.383004	-0.445495	-0.402341	0.0934416	0.568822	-0.684773	-0.540081	-0.0632207	-0.103058	-0.117344	-0.288299	-0.0548009	-0.249103	0.244559	0.198565	0.441908	-0.285304	0.32592	0.298622	-0.477996	-0.0271385	-0.749031	0.378541	0.470766	-0.411837	0.0239517	0.589106	-0.330842	0.0721125	0.250876	-0.514276	0.452398	-0.393706	0.409044	0.564882	0.244052	-0.456242	0.516881	-0.0823909	0.314343	-0.710626	-0.0344698	0.575451	0.436176	-0.714882	0.603248	-0.49382	-0.264158
GOBP_REGULATION_OF_ENDOTHELIAL_CELL_CHEMOTAXIS	0.139053	-0.123695	-0.0695046	-0.248533	-0.182756	-0.266189	0.252778	0.0579617	-0.31048	-0.275174	-0.169308	0.108587	0.188295	0.0820956	0.181356	-0.257296	-0.222234	0.1274	0.214259	-0.104949	-0.203274	0.132026	-0.0687395	0.433446	-0.0153422	-0.0967888	-0.230112	-0.366317	-0.0495091	0.291643	-0.0526032	-0.396243	0.364207	0.281503	-0.112893	-0.0443453	0.242435	0.457792	0.198098	0.0980495	-0.079745	0.374044	0.0987186	0.0267508	0.146707	0.435772	0.102499	-0.0736569	0.309583	0.399277	0.256944	-0.389971	0.208181	-0.0795681	-0.16888	0.0388394	0.471396	0.312161	0.331416	-0.0131122	-0.106674	0.465974	-0.101683	-0.209424	-0.17186	0.108475	0.16165	-0.188361	0.378974	0.183216	0.419469	0.524247	0.512897	-0.230952	-0.0419608	0.542431	-0.0984762	0.425488	-0.237479	0.0595843	-0.00937493	-0.0248489	0.465681	-0.121914	0.0837184	0.383847	-0.0552092	0.182007	0.197901	0.140715	-0.255973	0.278171	0.164116	0.198659	-0.00173603	-0.0421151	0.233193	0.00343816	-0.317621	0.0267506	-0.364721	-0.116721	0.101587	-0.359193	0.0920938	-0.479232	0.00444629	0.523569	0.176707	-0.216594	0.182392	-0.143107	-0.285393	0.0685922	-0.0423242	0.243352	0.143842	-0.171596	-0.373807	0.109854	-0.236449	-0.0981854	-0.232224	-0.446787	-0.204959	0.433076	-0.0927246	0.439326	-0.0875836	0.180947	-0.000472537	-0.17461	0.19309	0.106143	-0.225565	0.0547804	0.302734	0.465542	0.0319982	0.196553	0.0455832	0.0324387	0.12403	-0.206534	0.0163549	-0.463445	-0.185815	0.0680893	0.296171	-0.330063	0.0412462	-0.611806	-0.0249445	0.0378786	-0.16678	0.0817315	0.0403094	-0.14104	0.172086	0.0556239	0.24769	-0.159574	-0.186786	0.0900818	-0.217046	-0.367479	-0.107328	0.0685091	0.343649	0.117032	-0.143182	-0.138425	0.152333	0.17076	-0.0450398	0.422771	-0.176469	-0.0332877	0.162642	0.0724126	0.00662972	-0.139461	-0.442552	-0.111332	0.309785	-0.277728	0.0462673	0.286068	0.40589	0.454776	-9.78179e-07	-0.148237	-0.147916	-0.310123	-0.175489	0.26654	0.280959	0.070556	0.407803	0.23941	0.0492628	-0.261524	-0.00299896	-0.267443	0.18998	0.516262	-0.305236	0.234046	0.339377	0.0282161	0.101162	-0.561387	-0.465139	-0.349205	-0.0675116	-0.19845	0.359694	-0.113522	-0.176127	0.380339	-0.253557	-0.121406	-0.199303	-0.291525	-0.0308653	-0.170198	0.149158	0.0407175	-0.211106	-0.251254	-0.274233	-0.00648128	0.0449166	-0.43894	0.0444998	0.220351	-0.0773765	-0.0565221	-0.255424	0.425445	-0.430214	-0.154309	0.286906	-0.119053	0.531616	-0.279506	-0.280081	0.0992752	-0.0859298	-0.0392924	-0.489674	-0.137998	0.139351	-0.162875	0.032329	-0.477693	-0.0504054	-0.117008	0.241765	0.0779523	-0.312007	-0.259728	0.0196153	-0.0437902	-0.4869	0.344508	0.0517407	-0.290912	0.248648	0.311961	-0.0965688	-0.0203397	0.211519	-0.174438	0.065116	0.0469628	-0.374934	-0.0529961	-0.209992	0.00805273	0.0629052	0.020152	-0.152032
GOBP_REGULATION_OF_ENDOTHELIAL_CELL_DEVELOPMENT	0.299692	-0.278315	-0.258885	-0.322112	0.0721799	-0.0884853	0.116114	-0.465346	-0.251158	0.272417	-0.0429395	0.27842	0.198811	0.14091	-0.545736	-0.584084	0.118891	-0.105409	-0.25431	-0.0745283	-0.100861	0.0423827	-0.350548	0.219969	0.119354	-0.271261	-0.180554	-0.317318	-0.0836522	0.195644	0.0758911	0.0584984	-0.0796478	-0.328984	-0.200955	0.230472	0.307068	0.306674	-0.326072	0.150834	0.311538	0.349289	0.114233	0.0460267	-0.139239	0.241576	-0.222392	-0.209277	-0.0687484	0.348444	0.432624	-0.172605	-0.0994238	-0.338911	-0.20432	0.167241	0.476355	-0.0487793	-0.0762945	-0.206657	-0.204909	0.551622	0.136234	-0.336179	-0.379823	0.295549	0.322286	-0.264607	0.541437	0.174872	-0.044462	0.257871	0.0648732	-0.224563	-0.117803	0.319572	-0.142814	0.155198	-0.284973	-0.0629031	-0.334055	0.0261725	-0.0521006	-0.0723122	0.0935987	-0.0392151	-0.202277	-0.0165769	0.187494	-0.158923	-0.436723	0.329116	0.33715	0.243108	0.140123	-0.383994	0.0892084	-0.175664	0.0907671	-0.0847104	0.115903	0.0931877	-0.273244	0.120729	0.109003	-0.0386557	0.278892	0.283537	0.187803	0.181688	-0.123517	-0.135833	-0.105086	0.111723	-0.0467076	0.0235289	0.138023	-0.298477	-0.388759	0.161206	0.184588	-0.05101	-0.117415	-0.00114329	-0.220129	0.344838	0.195428	0.0241419	-0.299339	0.112151	-0.231055	0.322266	-0.00528437	0.081878	-0.210298	-0.0991679	-0.0465821	0.0600944	-0.0842829	-0.347639	0.0884624	-0.143384	-0.393191	-0.227395	-0.589397	-0.126518	-0.25443	-0.116047	0.0825443	0.0336377	0.0323393	-0.194695	0.00228808	0.349624	-0.151518	-0.159924	0.325247	-0.410474	-0.193402	-0.120894	0.233846	-0.436687	-0.217819	0.29407	0.1202	-0.229047	-0.335238	0.0411239	0.338727	-0.0358266	-0.17606	0.038676	0.324474	0.115208	0.178853	0.457322	-0.080984	0.0657873	0.240041	0.26081	0.252844	-0.0428133	-0.0770854	-0.260044	-0.168367	-0.0918657	-0.0218513	-0.0135827	0.179386	0.226077	-0.241496	-0.361767	-0.301358	-0.0584772	-0.0570546	0.194539	-0.121803	-0.0267847	0.277732	-0.26236	0.211968	-0.169618	-0.344299	-0.315265	-0.306839	0.447257	-0.0300659	0.350168	0.14129	-0.0536814	0.159054	-0.254458	0.051675	0.359537	-0.102629	-0.308409	0.043724	-0.231085	-0.0683242	0.112334	-0.274301	-0.128367	-0.14866	-0.210353	0.597947	0.0419528	-0.161529	0.193474	0.245764	0.292129	-0.146137	0.142175	-0.409844	0.0735605	-0.248817	0.169501	0.0279878	-0.114559	-0.00377051	-0.0361865	-0.0631432	0.128135	0.368842	0.045136	0.0913977	-0.00492148	-0.459211	-0.265363	-0.0145181	-0.233341	-0.0638876	-0.179664	0.13123	-0.0864637	-0.229182	-0.511407	-0.208979	-0.233787	-0.103211	0.100638	-0.27256	-0.0607726	0.257668	0.0189516	-0.12933	-0.0112768	-0.255876	-0.187312	-0.0567374	-0.0566618	-0.411988	-0.151089	0.0730188	0.250817	-0.105978	0.0637948	-0.108998	0.210605	-0.286698	0.118199	0.003934	0.241499	0.104458
GOBP_REGULATION_OF_ENDOTHELIAL_CELL_DIFFERENTIATION	0.250347	-0.00825184	-0.195313	-0.280245	0.0395157	-0.126888	0.0413309	-0.34815	-0.126088	0.0612066	-0.262193	0.269351	0.0947621	0.22995	-0.295834	-0.531166	0.112374	-0.0196869	-0.191085	-0.074881	-0.0173124	0.233437	-0.102744	0.378132	-0.0346886	-0.130957	-0.15837	-0.172614	0.121317	-0.020014	0.207854	-0.204723	-0.065863	-0.127705	-0.248216	0.292258	0.339129	0.174808	-0.202771	0.123407	0.0835049	0.441304	-0.00226488	-0.227155	-0.0578156	0.223079	0.0636091	-0.113388	0.00564389	0.309866	0.33794	-0.311421	-0.117271	-0.117662	-0.221069	0.0329903	0.453446	-0.194809	0.0118969	-0.228966	-0.305824	0.50613	0.059478	-0.333341	-0.193124	-0.00367813	0.21497	-0.236525	0.280283	0.125039	0.0605651	0.278232	0.239898	-0.226871	-0.192522	0.366646	-0.223629	0.23849	-0.421705	-0.00777037	-0.0705328	-0.135867	0.129981	-0.0414513	-0.191626	0.122162	-0.285274	-0.129636	0.154725	-0.0876391	-0.381101	0.300561	0.229684	0.315355	0.340571	-0.294128	0.162082	0.00155945	-0.0948264	-0.20414	-0.118412	0.136331	0.0530532	-0.126136	0.00440665	-0.13227	0.28228	0.278941	0.191083	-0.0550543	-0.0343965	-0.143431	-0.0949528	0.160802	-0.0318727	0.0225957	0.0412465	-0.132058	-0.343142	0.117243	0.0938101	-0.144635	-0.204061	-0.22277	0.0260321	0.297129	0.0996186	0.0936462	-0.17081	0.0742088	-0.243047	0.172932	0.173543	0.0355351	-0.164434	-0.102864	-0.202962	0.247552	0.00528481	-0.18959	0.146635	0.0563119	-0.121149	-0.340545	-0.254379	-0.255105	-0.275386	0.0404184	0.243048	-0.0132133	0.0132684	-0.132648	-0.126605	0.228096	-0.159857	-0.191072	0.299857	-0.392066	-0.173917	0.0272961	0.260379	-0.459485	-0.175325	0.411099	-0.0450291	-0.233293	-0.23333	0.303693	0.368627	0.154099	-0.11737	-0.0737015	0.206863	-0.0314359	-0.00582982	0.483877	-0.0115958	0.0650212	0.221604	0.212613	0.039961	-0.170638	-0.237632	-0.285874	0.0526061	-0.210984	-0.0151766	-0.049534	0.211642	0.291071	-0.293655	-0.294273	-0.223289	-0.204499	-0.0900369	0.0895533	0.030249	0.128272	0.22378	-0.0823033	0.096529	-0.0694151	-0.388434	-0.335039	-0.0190697	0.427134	-0.0693725	0.220788	0.0859485	-0.157049	-0.130216	-0.377961	0.00737613	0.272397	-0.0668936	-0.354203	0.156351	-0.214422	-0.00405358	0.156775	-0.191716	-0.144848	-0.143336	-0.17335	0.371218	-0.0513181	0.133525	0.146443	0.0234381	0.15698	-0.127968	0.0640363	-0.317753	-0.0282262	-0.217474	0.170987	0.202569	0.0641614	-0.269257	0.0881131	-0.21456	-0.00708079	0.209303	-0.0369202	0.290315	-0.0746197	-0.218208	-0.183616	-0.259129	0.0548575	-0.198641	-0.173819	0.180416	-0.178925	-0.179541	-0.109579	-0.312918	0.0927036	-0.105296	0.180127	-0.395284	-0.267741	0.0980722	0.14065	-0.0369718	-0.0421907	-0.0229701	-0.0623486	0.024	-0.16797	-0.315497	-0.196611	0.17677	0.330419	0.0337406	-0.0528733	-0.184584	0.0837897	-0.300582	0.0456884	0.0783157	0.321061	-0.293921
GOBP_REGULATION_OF_ENDOTHELIAL_CELL_MIGRATION	0.180534	-0.22531	-0.0210869	-0.184947	-0.0145209	-0.254422	0.189734	-0.110388	-0.0732929	-0.0871009	-0.284109	0.184146	0.146789	0.261639	-0.114257	-0.345926	-0.178941	0.0932966	0.163307	-0.0571471	-0.0381794	0.126191	0.212339	0.267589	-0.00118444	-0.0707732	-0.282896	-0.207725	0.0256647	0.109071	0.00858239	-0.261339	0.11303	0.129002	-0.217909	-0.0547607	0.258006	0.309351	0.0181364	0.0948067	0.138792	0.303617	0.0497676	-0.0774776	0.0745526	0.147189	0.0455924	-0.0239913	0.0497463	0.412118	0.0683381	-0.227389	-0.00481133	-0.0601684	-0.17045	0.0761371	0.386967	0.00603011	0.158002	-0.001532	-0.309032	0.373304	0.11151	-0.21236	-0.167295	-0.0454977	0.073701	-0.256728	0.300853	0.185546	0.160498	0.351961	0.281994	-0.0968698	-0.103999	0.398017	-0.00810377	0.277653	-0.245231	0.0182004	-0.015021	-0.0517802	0.23441	-0.0394953	-0.178772	0.271799	-0.174316	0.181409	0.0210873	-0.0200378	-0.253563	0.289642	0.115759	0.187049	0.0581073	-0.223799	0.100168	-0.0428072	-0.207292	-0.108444	-0.304717	-0.10264	0.133776	-0.264006	-0.103354	-0.207073	0.149379	0.347261	0.0906296	-0.114655	0.0209389	-0.263858	-0.141752	0.156406	-0.0967878	0.262374	0.010032	-0.189584	-0.30787	0.13982	-0.166556	-0.114576	-0.262761	-0.35704	-0.180518	0.378865	-0.12856	0.287617	-0.0926991	0.0649395	-0.069113	-0.0446728	0.142814	0.0671421	-0.20282	0.178252	-0.0111898	0.215644	0.0622064	0.0830014	-0.0091759	-0.0616641	-0.081119	-0.306724	-0.124661	-0.261079	-0.194078	0.0756647	0.240628	-0.0983375	-0.00912053	-0.332571	0.122999	0.0590947	-0.213951	-0.0613566	0.148869	-0.296004	0.152047	0.0167929	0.0634798	-0.134165	-0.140207	0.266326	-0.114847	-0.324208	-0.176404	0.304341	0.159787	-0.0358248	0.0515399	-0.214971	0.303463	-0.00696514	0.0108808	0.235618	-0.14445	0.0446561	0.0227286	-0.183922	-0.0384676	-0.119563	-0.309342	-0.33585	0.205508	-0.10267	-0.0495994	-0.0065128	0.174207	0.213925	-0.264936	-0.177127	-0.00554544	-0.248222	-0.00889183	0.149472	0.168127	0.059458	0.362577	-0.136844	0.0714869	-0.10358	-0.183582	-0.209718	-0.0132657	0.231272	-0.0173618	0.222514	0.13041	-0.0703932	0.031052	-0.404507	-0.274295	-0.027006	0.0426901	-0.317621	0.184178	-0.0839732	0.0385329	0.195443	-0.18416	-0.108149	-0.104356	-0.187938	0.341402	-0.135429	0.158537	-0.0908036	-0.113201	-0.0229225	-0.326754	0.0122088	-0.27351	-0.319987	-0.15897	0.214274	0.150695	0.0205996	-0.199259	0.297767	-0.144769	-0.161983	0.113055	0.124428	0.264788	-0.194639	-0.0462769	-0.0568534	0.00555322	-0.08869	-0.242852	-0.265936	0.108999	-0.174575	0.0543366	-0.269455	-0.180355	-0.105867	-0.118983	0.00844353	-0.250992	-0.357326	0.0884091	0.149308	-0.177757	0.0922003	-0.000777465	-0.183077	-0.0266783	0.0808314	-0.105214	0.00180324	0.0872083	-0.00723803	-0.00174402	-0.0704872	0.0668761	0.0281965	-0.182912	0.13427	0.0432518	0.138841	0.150433
GOBP_REGULATION_OF_ENDOTHELIAL_TUBE_MORPHOGENESIS	-0.383108	0.11283	-0.383225	-0.441743	-0.459887	-0.308865	0.46412	0.0241749	0.369823	0.522363	-0.317237	0.432028	0.483971	0.0943933	0.34109	-0.508314	0.15348	0.662018	0.493756	-0.280324	-0.45588	-0.568647	0.420399	-0.0419292	-0.426913	-0.31144	-0.494142	-0.157528	0.42518	-0.254255	-0.457557	-0.524862	0.124372	0.524795	0.0742873	0.505691	-0.0598259	-0.00104026	-0.159176	0.643713	-0.281849	0.420522	0.11297	0.510925	0.279974	0.378087	0.447405	0.422177	0.287483	0.420749	-0.309785	-0.584775	-0.393616	-0.167491	-0.262287	-0.0310149	0.356255	0.339489	-0.264844	-0.192841	-0.516063	0.540897	0.113402	-0.648174	-0.613778	-0.663462	0.460022	-0.38726	0.345972	-0.124695	-0.574137	-0.0546429	0.505746	-0.582697	-0.431106	0.195919	0.125581	-0.23208	-0.47495	-0.203845	0.0319687	-0.211604	0.370611	-0.695872	0.0404623	-0.0491103	-0.392556	0.2766	0.158365	0.0334481	-0.289105	-0.36611	0.126809	0.38187	0.327255	0.031985	0.467048	0.179296	-0.190516	-0.436119	-0.14027	0.390343	0.769508	0.285688	0.182558	0.236552	0.442906	0.645611	0.445038	0.514961	0.46968	0.310071	0.240056	0.0428467	0.148283	0.180212	0.0948477	-0.270673	-0.416106	0.408037	0.56263	0.0743843	0.147539	0.222653	0.319629	0.549024	-0.38276	0.380429	-0.097238	-0.43509	0.602309	0.15678	0.0259728	-0.153835	-0.542354	-0.206451	-0.0403906	0.108345	0.451859	-0.23871	0.175349	-0.393406	-0.398806	-0.154495	-0.191568	-0.390726	-0.353468	0.0309538	0.714866	-0.595386	-0.0903754	-0.324436	0.0844944	-0.513216	-0.681534	-0.160807	0.535462	0.169649	0.358547	-0.213385	0.221385	0.0455592	0.384083	0.305957	0.12168	-0.806419	-0.437019	0.18167	-0.258855	0.453507	-0.140789	-0.699061	0.00949588	0.541531	-0.0564607	0.628149	-0.60829	-0.596208	-0.298286	-0.132739	-0.246957	-0.390054	-0.185407	-0.406832	0.691643	0.107366	-0.200431	-0.282245	0.271793	0.530381	-0.169663	-0.335506	0.299027	-0.526629	0.445323	-0.0734315	-0.105208	0.66041	0.156116	0.0272237	-0.423562	-0.332041	-0.22852	0.137455	0.0971439	-0.0476491	-0.0294929	0.452503	0.528869	-0.101409	-0.291649	-0.597847	-0.58477	-0.101832	0.0763493	0.00173026	0.426699	-0.107547	0.566996	-0.118359	-0.347958	-0.612814	-0.537097	0.141233	0.379351	-0.013905	-0.538612	0.0225939	0.0280434	-0.13902	-0.306341	-0.227426	-0.519894	-0.519577	-0.66376	-0.0534196	0.14368	-0.160601	0.121608	0.43	0.462784	-0.656589	-0.68631	-0.449651	0.551177	-0.213922	-0.50744	-0.593066	0.488709	0.0798119	-0.234548	0.313629	-0.0467391	-0.473153	0.266011	-0.0194601	-0.269022	-0.0901967	-0.258096	0.282587	-0.153411	-0.0960269	0.521376	0.0546812	0.268652	-0.560117	-0.173548	-0.523444	0.0468391	0.521215	0.178277	-0.290469	-0.111903	0.204118	0.0573153	-0.0769207	0.436612	0.302917	0.0119135	0.143981	-0.433743	0.410044	0.237081
GOBP_REGULATION_OF_ENTRY_OF_BACTERIUM_INTO_HOST_CELL	-0.264982	-0.223894	-0.184032	0.158688	0.42899	-0.21028	0.35772	0.224818	0.464269	-0.272466	0.356697	0.341573	0.538192	-0.147756	-0.81559	-0.244897	-0.0744216	0.146838	-0.157537	0.312425	-0.250017	-0.418164	-0.215636	-0.0963614	0.262734	0.587778	-0.0170414	-0.18794	0.544771	-0.580321	-0.0745592	-0.265546	-0.118473	-0.0948407	0.0109404	0.265144	-0.0155449	0.0412958	0.76933	-0.16774	0.472223	0.687487	-0.0108043	0.269016	-0.384266	-0.0409339	-0.0921614	-0.0521158	-0.113816	0.226821	-0.0888798	-0.484754	-0.289628	-0.500195	0.248069	-0.45345	0.219475	0.0852564	0.0457265	-0.274134	-0.184974	0.0903065	0.118719	0.101111	-0.517055	0.0551419	-0.489745	-0.444684	-0.203903	0.0860222	-0.0963507	0.121808	-0.13634	-0.178216	-0.419977	0.410649	0.288149	-0.419059	-0.659173	-0.590478	0.292188	-0.120353	0.0955662	-0.380778	-0.144712	0.0643023	-0.464059	0.531995	0.591498	0.258928	-0.127933	0.138853	0.283205	0.0556644	0.0514111	-0.319613	-0.0115931	0.0361809	-0.200497	-0.27846	-0.151944	0.643093	0.122939	-0.0943557	0.492904	-0.177742	0.53495	-0.339846	0.423417	-0.0916918	-0.434764	-0.426111	-0.0171884	0.237208	0.447716	-0.229598	0.0492218	0.644098	0.23518	0.217868	-0.125008	0.11237	-0.150689	-0.410229	0.307673	0.179909	-0.0622863	-0.230099	0.520135	-0.0859832	0.369066	0.176146	0.351368	0.221138	-0.394871	-0.0026881	0.0870862	-0.192646	0.166367	-0.504317	-0.135196	-0.393637	-0.139365	0.0251283	-0.214687	-0.681228	-0.598467	0.134495	0.245366	-0.157681	0.00645418	0.168387	-0.329686	-0.060179	-0.271004	0.288043	0.269747	0.021988	-0.307849	0.303743	-0.409533	0.288102	-0.237417	0.390795	-0.0839053	-0.474984	-0.425147	0.113385	0.473685	0.52406	0.367191	0.291431	0.358127	-0.0315261	-0.0197766	0.51302	-0.705052	0.250892	0.546624	-0.549666	-0.387267	0.0822001	0.141955	0.280402	0.682867	-0.468007	-0.654511	-0.13661	-0.382731	-0.0738043	-0.443125	-0.636793	-0.277018	-0.448543	-0.251202	0.115723	-0.238399	0.644554	0.457991	0.253697	-0.098304	-0.671955	0.021962	-0.670445	-0.244304	0.457629	0.691461	0.695636	0.693643	-0.0161285	-0.0214356	-0.540216	0.098899	0.24769	0.110427	-0.281482	-0.065527	0.293446	0.348305	-0.562859	-0.176238	-0.671058	-0.655602	-0.0820314	0.0963503	-0.101602	-0.457264	-0.1621	-0.195586	-0.283946	-0.639648	-0.153891	0.0567096	-0.0713748	-0.532866	0.371517	-0.11621	-0.225526	-0.280236	-0.0419016	0.304878	-0.0506631	0.432331	-0.120331	0.00772597	0.237899	0.347228	0.178354	-0.481232	0.321452	-0.27194	0.624599	-0.213876	-0.102477	0.353243	-0.127191	-0.199396	-0.308641	-0.112835	0.0449847	-0.590495	-0.534504	0.486661	-0.240566	-0.330573	0.407885	-0.372659	-0.44343	0.0224066	-0.179274	-0.142127	0.155675	0.452447	-0.0181771	0.450947	0.458647	0.0115278	0.269163	0.204739	0.296784	0.402787	0.0614007	0.0458674
GOBP_REGULATION_OF_EOSINOPHIL_MIGRATION	-0.646214	-0.510149	-0.131984	0.255547	-0.345638	-0.566914	-0.0767012	-0.0326643	0.0252651	-0.601788	-0.144548	-0.694637	0.658939	0.241031	0.0806886	-0.371272	0.653296	0.100605	-0.697917	0.0507959	0.232905	-0.683421	0.455497	0.485004	-0.0159088	-0.180169	3.69772e-05	0.505161	-0.250729	-0.146512	-0.00491664	-0.0181868	0.435135	-0.290465	-0.404808	0.65301	0.562461	0.627755	0.0626189	0.202977	0.295496	0.380982	0.673955	-0.227091	-0.493336	0.675729	0.4993	0.193157	0.275753	0.650782	0.00416531	-0.331772	0.225406	-0.229344	0.0436603	-0.104458	0.845746	0.194634	0.147867	0.263346	0.659064	0.0645527	0.304313	0.018055	-0.364279	0.592716	0.28167	-0.135456	0.462913	0.609016	-0.48692	0.642426	-0.42568	-0.576669	-0.0241361	0.53633	-0.251027	-0.119919	0.191837	0.606325	-0.538039	-0.202363	-0.246535	-0.0767778	-0.288036	-0.455569	-0.132177	-0.132535	0.0368851	0.0712455	-0.25384	0.424528	0.403161	0.476196	0.421686	-0.402973	-0.113386	-0.278907	0.239197	0.0996154	-0.122022	-0.276778	0.599724	-0.535413	-0.501704	-0.0379233	-0.34279	0.661516	0.253328	0.0847019	0.227909	-0.371856	-0.0346673	-0.061158	-0.505181	-0.200901	0.0451079	0.437282	-0.490977	0.0121248	-0.379729	-0.217943	-0.635738	-0.334798	-0.637809	0.562265	-0.392642	0.309909	-0.0197094	-0.134601	0.0513766	-0.547795	0.192639	-0.0915746	-0.696988	-0.344141	0.704998	-0.435345	0.395627	-0.413722	0.351919	0.252276	0.244455	0.360494	-0.513815	-0.316637	0.433999	-0.34404	0.589743	0.0239266	0.236032	-0.6878	0.040047	-0.292157	-0.24686	-0.195833	0.223614	0.0189864	0.354385	-0.455969	0.248158	0.514219	-0.584805	0.692341	0.566212	-0.441845	-0.467827	0.438215	0.295007	0.433338	0.60699	-0.240244	0.463791	0.488352	-0.359614	0.33226	-0.442862	-0.376972	0.189349	-0.498504	0.642953	-0.317034	-0.330751	-0.0275179	0.09229	0.42418	-0.6674	-0.38054	0.19009	0.629046	-0.154787	-0.185703	0.100213	-0.251604	0.254634	-0.159914	0.225537	0.495186	0.547335	-0.40011	0.643979	0.0585348	0.692581	-0.0126236	0.501163	0.55788	0.267243	0.485905	0.894877	-0.338656	-0.111163	-0.612433	-0.117806	-0.43564	-0.338614	-0.00341844	-0.175197	-0.187579	-0.260442	0.216662	0.200673	-0.0117351	-0.0615452	0.176062	0.243164	0.0279885	-0.377653	-0.412766	0.309888	-0.119131	-0.802806	-0.558626	-0.463358	0.265593	0.112417	0.521391	0.231017	0.177543	0.0653161	-0.255043	-0.396	-0.0424634	-0.330932	0.413944	-0.0403794	-0.710507	-0.346067	0.398349	0.285587	0.252073	-0.30948	-0.42832	-0.0437657	-0.289444	0.670636	-0.551147	0.567964	-0.489244	-0.509136	0.265112	-0.544327	-0.423988	0.399349	0.265963	-0.0130745	0.453825	0.16251	-0.338447	-0.0197498	-0.687538	-0.181483	-0.402428	0.572417	0.502138	-0.259145	-0.184121	-0.0399481	0.109005	0.53945	-0.391817	0.573182	-0.102446	-0.558908
GOBP_REGULATION_OF_EPIDERMAL_GROWTH_FACTOR_ACTIVATED_RECEPTOR_ACTIVITY	0.0430302	-0.43932	0.0976812	-0.0853775	0.0410655	-0.245682	0.0899141	-0.00808662	0.411734	-0.124793	-0.151317	-0.322301	-0.0259718	-0.574017	-0.561385	0.10587	0.171842	-0.173859	0.152055	0.187323	-0.392813	-0.458332	0.494889	0.0873534	0.426834	0.0667853	0.18642	-0.229895	0.318653	-0.243975	0.302033	0.114675	0.104021	0.0997768	-0.604075	0.203091	-0.464658	0.00105921	0.131986	0.103805	0.203131	0.0612861	0.010576	0.429759	-0.3169	-0.356797	-0.156046	0.0669235	-0.107662	-0.300838	-0.52459	0.13419	-0.265621	-0.518117	0.287988	0.0763442	0.243591	0.232796	-0.385513	0.0388561	-0.309421	0.360871	-0.391542	-0.126367	-0.456761	0.276124	0.111847	-0.0210302	0.0814118	-0.297584	0.190005	0.370937	-0.321651	-0.152861	-0.0576601	0.238254	-0.345285	-0.166112	-0.189424	-8.82581e-05	0.102387	0.0732613	-0.358116	-0.180765	-0.28492	0.435082	-0.0495786	0.165906	0.362029	-0.331578	-0.451456	-0.139142	0.0204973	0.161305	-0.159167	0.221279	0.299433	-0.273313	0.239131	-0.48132	0.069511	-0.0632298	0.344641	0.317298	0.247595	0.149566	0.12575	-0.330136	0.239357	0.142234	-0.363279	0.477857	0.0372607	-0.344011	0.36118	0.0910492	0.151476	-0.238706	0.00506813	0.295707	-0.0308292	0.158487	0.0955898	-0.176107	0.0206497	-0.00219064	-0.197309	-0.28356	0.285969	-0.100718	0.182724	0.254294	-0.545583	0.14799	-0.336628	-0.57279	0.232137	-0.328361	-0.437704	0.117042	-0.353456	-0.296315	-0.0410752	-0.447266	-0.436729	-0.169467	-0.604571	-0.147641	-0.165794	-0.0631134	-0.0149545	0.142697	-0.378584	0.263939	-0.119519	0.0519884	-0.237851	-0.503984	-0.366558	-0.459358	-0.533294	-0.17286	-0.429403	-0.00289624	0.497652	-0.369248	-0.516534	0.129516	-0.0741267	-0.392876	-0.319173	0.545683	0.525288	-0.20495	0.249978	-0.284032	-0.371023	0.371835	0.576949	0.0137488	-0.00989323	-0.188883	-0.143635	-0.43953	-0.0899528	-0.229932	-0.529657	-0.566074	-0.361766	-0.442477	-0.364928	-0.137869	0.297302	-0.0102004	-0.360243	-0.39696	0.082684	0.253423	0.122971	0.365372	-0.084769	0.246256	-0.122353	-0.52376	-0.683745	-0.0215567	0.115566	0.406983	-0.250209	-0.255797	0.350887	0.0137126	0.337906	0.131489	0.411993	0.287789	0.180469	0.0658432	-0.0095202	0.0013767	-0.245162	-0.0443764	0.00193092	0.324966	0.168874	0.391694	0.252992	0.146695	0.153423	0.151118	0.269095	0.469345	-0.396822	0.273867	0.128248	0.103278	0.0954792	0.101493	0.200014	-0.308091	0.504894	0.262358	-0.00727452	-0.313674	-0.310442	-0.0320669	0.143935	-0.064992	0.0416382	-0.00334061	-0.00413326	0.117761	0.398583	-0.012848	-0.238726	-0.0393964	0.0525907	-0.243002	-0.0855305	-0.29462	0.0630632	-0.375556	-0.113136	-0.284363	-0.218932	-0.0447211	-0.29744	-0.487762	-0.328964	0.376545	-0.0386832	0.262066	0.465083	-0.216867	0.0295432	-0.0294809	-0.130736	-0.502032	0.283314	0.384774	-0.302288	0.25214	0.39928
GOBP_REGULATION_OF_EPIDERMIS_DEVELOPMENT	-0.0696996	-0.316505	0.0434529	0.00352099	0.0316644	-0.076147	0.223992	0.046667	-0.0136773	0.0517207	0.031107	-0.264153	-0.180087	0.213332	0.06375	-0.185122	-0.147017	0.188277	-0.259069	0.209829	0.0248481	0.24805	0.0651486	0.293741	0.278525	0.226275	0.062386	0.204374	0.233613	0.0851265	0.305027	0.126566	0.136139	-0.192132	-0.364295	-0.00803546	0.272995	0.275584	0.198853	-0.17804	0.0516885	-0.107191	0.0060194	0.166157	0.0442546	-0.00472991	0.0481493	0.0735042	-0.102753	0.0584989	-0.198275	-0.281004	-0.0242769	-7.56194e-06	0.171963	-0.0496005	0.123585	0.0719708	0.0547036	0.131147	-0.106751	-0.0918677	0.0161569	0.235049	-0.262293	0.154962	-0.0633155	0.170713	0.263097	-0.117105	0.220168	0.370219	0.251107	0.167026	-0.0506884	0.170802	0.00659436	0.179379	0.111326	0.233606	-0.225184	0.0643157	0.32594	0.188019	-0.261052	0.209499	-0.317668	0.257605	0.277918	-0.0719064	-0.069278	0.246338	-0.0865234	-0.337178	-0.196198	-0.319257	-0.232279	-0.158039	0.123263	0.21064	-0.0667511	-0.00770284	-0.128955	0.0301769	-0.0928737	-0.325307	0.274843	-0.135047	-0.0153817	-0.0424517	-0.320155	0.0191775	-0.117773	-0.23803	-0.0150119	0.154931	0.166827	-0.30119	-0.200949	-0.214877	-0.234326	-0.101764	-0.158546	-0.140313	0.317715	-0.164548	0.0957858	0.354656	-0.00719977	0.154391	-0.053062	-0.240037	-0.235732	0.0308872	-0.0664218	-0.0740619	-0.241536	0.105028	-0.289668	0.0795978	0.0326562	0.0876918	-0.238994	-0.457245	0.0412621	-0.334085	0.00481059	-0.126108	-0.09551	-0.138376	-0.142352	-0.104263	-0.0466816	0.0835813	0.0686395	-0.341651	-0.135946	0.170694	-0.174764	0.229274	0.154254	-0.101811	-0.276433	-0.25114	0.0737198	-0.193131	0.0547458	0.299747	-0.0537137	0.206012	0.239503	-0.014407	0.342197	0.279091	-0.00199246	-0.224189	0.0235532	0.0302477	0.249303	0.00484851	0.346395	0.140283	-0.278947	-0.22172	0.408306	0.0571461	0.0751441	0.101412	0.140668	-0.0293824	0.219612	0.103843	-0.0261181	-0.276577	-0.0519024	0.055254	0.188021	-0.139107	0.074721	0.0575912	0.0652647	0.256004	0.0761788	-0.232199	-0.233458	0.107163	0.0693707	0.378993	0.300439	-0.0317205	0.048891	-0.355257	0.00854898	0.0192199	-0.012692	-0.220318	-0.0366242	-0.23375	-0.346303	0.253287	-0.0886773	0.110686	0.112452	0.0655276	0.070195	0.0561698	0.294724	-0.155926	0.141275	0.0260827	-0.0057751	0.0534623	-0.0608061	-0.2409	0.0897473	0.231852	0.118673	-0.000423038	-0.221101	0.229586	-0.180272	-0.062034	0.233039	0.0886649	0.124733	-0.0202044	0.0216282	-0.213926	0.0150178	-0.0429876	-0.169994	-0.144029	-0.00738591	0.0357693	0.0384504	0.312341	0.0553961	0.332322	-0.0342841	-0.207085	-0.166869	-0.224273	0.261933	-0.181296	-0.18144	0.140262	0.0401653	-0.152031	-0.0292418	-0.0502403	-0.41484	0.0835025	0.183618	-0.246997	0.0741569	0.148733	-0.0887729	0.00996447	-0.323656	-0.0414806	0.00855877	-0.29368	-0.033457
GOBP_REGULATION_OF_EPITHELIAL_CELL_APOPTOTIC_PROCESS	0.0241579	-0.103912	0.0186825	-0.188103	0.0919976	-0.0937108	-0.192268	0.133016	0.221048	-0.081809	-0.142813	0.272908	0.269915	0.152861	0.223902	-0.269192	0.136197	0.116596	-0.0284618	-0.250615	-0.230445	-0.0557679	-0.0346634	-0.0466826	-0.123145	0.0368367	0.152276	-0.191997	0.281833	0.238794	-0.00160725	-0.0936862	-0.0550768	-0.00234106	-0.000962404	0.0338508	0.0102507	-0.0652792	-0.0650315	0.0204422	0.177759	-0.20988	0.0765436	0.26448	-0.113023	0.00228514	-0.224439	-0.0934524	-0.0368813	0.075723	-0.234894	0.126997	0.0899058	-0.032923	0.166945	0.270117	0.187211	0.000353716	0.00561669	-0.0174821	-0.0602279	-0.0808816	-0.0069552	-0.0301374	0.00743638	-0.00601576	-0.0380422	-0.084761	-0.0181551	0.157974	-0.115949	0.180429	-0.115972	0.149726	-0.140528	0.034517	0.180441	-0.23538	0.0181149	-0.0196506	-0.205814	0.204005	-0.279768	0.00320787	-0.249259	-0.119399	-0.255059	-0.188506	0.125879	-0.131985	0.0987088	-0.00976647	0.120899	-0.177064	-0.0105605	0.0974513	-0.0205557	-0.0807479	-0.0062431	-0.0380486	0.0331107	0.022072	0.268899	-0.0364929	-0.115682	0.138524	0.130769	0.104751	0.00253395	0.115411	0.154609	-0.126464	0.195077	0.0793128	0.00287856	0.0696735	-0.108429	0.0834543	-0.043508	0.199507	-0.0159275	-0.132371	-0.0789288	-0.0278224	-0.0519471	0.221403	-0.304937	-0.0782037	0.0459014	0.0528577	0.0598405	0.0780774	0.180068	-0.268927	-0.398334	-0.189862	-0.163753	-0.31402	0.00735946	-0.0771178	-0.0112083	-0.316953	-0.216463	0.0450332	-0.0985926	-0.0716499	-0.187907	-0.0150087	0.34499	-0.101174	0.00101929	-0.212585	-0.00366538	-0.0352049	-0.366911	-0.12413	0.178058	-0.282765	-0.0378517	-0.160346	0.137117	0.0800541	0.107091	0.00246612	-0.171941	-0.0878699	-0.213339	0.102154	-0.169605	0.0787632	-0.0903612	0.028707	0.000536999	-0.23572	-0.350114	-0.136209	0.103684	-0.0791033	-0.00914089	-0.195874	-0.0514768	-0.110269	-0.251695	-0.248805	0.0692173	0.049128	-0.206299	-0.231721	-0.134665	0.171439	-0.23922	-0.159182	0.215503	-0.0422984	-0.0634581	-0.126539	-0.253904	0.0823118	0.0862815	0.0630451	-0.0642424	-0.249615	-0.210603	0.0662993	-0.132444	-0.119074	-0.0555991	0.0998287	-0.108031	-0.00350314	-0.277898	-0.165611	-0.16734	0.116546	-0.106556	0.0217181	-0.0275432	0.0569822	0.075242	0.228034	-0.229562	-0.306541	-0.305017	0.130359	0.248938	0.023915	0.0187444	-0.052197	-0.377386	-0.0263025	0.026097	0.0983633	-0.0210544	-0.091988	-0.171378	-0.129808	0.289189	-0.10787	0.111894	0.0573117	0.175422	0.0167188	-0.179833	0.299438	-0.146795	0.284858	-0.307097	-0.119664	0.207777	0.103091	0.247534	-0.0580415	0.148797	0.0618506	-0.0309549	0.0391118	0.107821	0.122866	-0.362209	0.264436	-0.160292	0.15306	0.0307111	0.324846	0.140995	-0.00302427	0.104235	-0.103951	0.153139	0.0282772	-0.216515	0.0614927	0.104208	0.280074	0.282268	-0.0479448	0.00769805	0.0232613	0.0243583	0.0168689	0.0740879	0.12529	0.261283
GOBP_REGULATION_OF_EPITHELIAL_CELL_DIFFERENTIATION	-0.00525043	-0.23255	-0.145864	-0.0240787	0.0752101	-0.126685	0.0587591	-0.135248	-0.0682188	-0.0332716	-0.175617	0.0111229	-0.0329945	0.107108	-0.0341954	-0.288435	0.0606054	0.136405	-0.177818	0.0446586	-0.0136093	0.125881	-0.0646457	0.367726	0.152261	0.0511742	-0.0382136	0.0264449	0.134107	0.109547	0.0879628	-0.14358	-0.000768141	-0.056492	-0.169713	0.119044	0.257932	0.218355	0.0556227	0.0125943	0.116543	0.214736	0.146157	-0.0639333	-0.0497077	0.0899614	0.0723178	-0.00744824	0.00333483	0.253661	0.136886	-0.128984	-0.0898029	0.103325	0.0876468	-0.00820881	0.292898	-0.03158	-0.0033182	0.00973224	-0.251308	0.225613	0.00922986	-0.0845588	-0.164262	0.079341	0.0479561	-0.0359071	0.176308	0.0314447	0.118057	0.336624	0.166095	-0.0932976	-0.0451767	0.331346	-0.0259348	0.234703	-0.113598	0.138221	-0.148818	-0.0506677	0.104329	0.0440886	-0.163292	0.0156373	-0.164091	0.131487	0.216229	0.0187339	-0.150393	0.253172	-0.0897206	0.0298047	0.0506046	-0.184936	-0.0673243	-0.0990049	-0.12456	0.0581096	-0.0985579	0.0209874	0.0422972	-0.105362	-0.198997	-0.183952	0.188455	0.0462809	0.0244586	-0.199717	-0.252924	0.0324838	-0.114835	-0.0756122	-0.0424967	0.101076	0.103847	-0.275726	-0.240457	-0.0484709	-0.0442273	-0.0905674	-0.185404	-0.156467	0.138865	0.0519043	-0.0137657	0.19316	-0.0653357	0.143383	0.0529076	-0.0373562	-0.0759099	0.017674	-0.114234	-0.0984401	-0.138207	0.20593	-0.0349216	-0.102288	0.107781	0.0770296	-0.120051	-0.237451	-0.160802	-0.219854	-0.13388	-0.0692387	0.207569	-0.157394	0.00030428	-0.0859364	0.023234	0.175187	-0.0535657	-0.148273	0.106073	-0.0877823	-0.0278295	0.103198	0.126325	-0.165847	-0.197825	0.110023	0.0797591	-0.217664	-0.0911379	0.255286	0.12391	0.152551	0.0639062	-0.0278369	0.206132	0.139881	0.0673332	0.194175	0.111952	0.0288589	0.12024	0.0583926	0.239458	-0.0349762	-0.197315	-0.141683	0.22316	-0.0573214	-0.0461598	-0.0634491	0.132636	0.18521	-0.0728575	-0.107325	-0.0300449	-0.305703	-0.0794656	0.0485558	0.13222	0.0210871	0.249568	0.00615666	0.0915699	0.0654592	-0.00243049	-0.268676	-0.120033	0.247751	0.136498	0.294162	0.166461	-0.0981052	-0.0522021	-0.295166	-0.0979545	0.094633	0.0170422	-0.227175	0.0770665	-0.105966	-0.0856537	0.185397	-0.115514	0.0265638	0.0111726	-0.0131208	0.225545	0.0502246	0.143445	-0.0414958	0.0106543	0.033498	-0.0725364	-0.000527605	-0.172036	-0.108245	-0.105192	0.178378	0.0563357	0.0505085	-0.168066	0.187264	-0.188731	-0.0195513	0.117723	0.124501	0.125097	-0.0510809	-0.104526	-0.11085	-0.134997	0.0593324	-0.144693	-0.072978	0.132128	-0.123893	-0.012564	0.064055	-0.137563	0.214783	-0.0323387	-0.0272533	-0.141211	-0.12662	0.218977	0.00581242	-0.0394235	0.0717027	0.0187909	-0.156723	0.136549	-0.13529	-0.263615	-0.00310401	0.191526	0.130759	0.121492	0.138218	-0.0803959	0.102171	-0.23339	0.0020025	0.0156772	0.0150994	0.00936355
GOBP_REGULATION_OF_EPITHELIAL_CELL_DIFFERENTIATION_INVOLVED_IN_KIDNEY_DEVELOPMENT	0.230483	-0.305686	-0.266157	0.0444524	0.342308	-0.130371	-0.384238	-0.292563	0.20408	0.22684	-0.514992	0.368409	0.0957218	0.0246587	-0.0397185	-0.410781	0.310089	0.111917	0.034976	0.206277	0.0760888	0.00191455	-0.181047	0.508901	0.026563	-0.240014	-0.246304	-0.527355	0.175544	-0.219785	-0.249238	0.0908645	0.289046	0.277172	-0.280416	-0.0202904	0.174224	0.220676	-0.0667995	0.136499	-0.0799084	0.248151	0.376136	0.226948	0.176823	0.220003	0.230431	0.176445	0.351672	0.0822257	0.424432	0.194732	-0.0190672	0.265054	-0.287558	-0.158929	0.0216018	0.251561	0.26306	-0.398026	-0.154007	0.475028	0.319458	-0.459745	-0.10304	-0.185916	-0.156331	-0.103011	0.18815	0.105617	-0.310619	0.394384	-0.0519064	-0.0774508	0.385032	0.434367	0.0982276	0.17815	0.20831	-0.29943	-0.0401152	0.24373	-0.425651	-0.074523	0.211298	-0.283421	0.124335	0.329141	0.342886	0.249233	-0.213206	0.123618	-0.28049	0.378275	0.187212	0.427823	0.0616338	-0.20713	0.024054	0.085195	0.0329947	-0.166321	0.399937	-0.415967	-0.248438	0.321309	0.339082	0.195983	-0.255236	-0.382963	0.0354935	0.305405	0.0771023	0.0894663	0.147347	0.211333	0.0480024	-0.128802	-0.142732	0.0394673	-0.0626611	0.0552084	-0.0958677	0.147249	0.264081	0.0672182	-0.284078	0.221244	0.0311451	0.12185	0.369898	0.305149	-0.119013	0.113574	-0.207347	-0.0305459	-0.243498	0.126366	-0.00811265	-0.152599	-0.0164044	-0.29564	-0.0726611	-0.0411533	-0.351671	0.292016	-0.122145	0.110232	0.325223	-0.224024	0.0129099	0.32004	-0.022731	-0.111215	-0.233571	-0.0141669	0.468094	-0.45482	0.187001	-0.160319	0.0845487	-0.00386966	-0.191644	0.0398381	-0.0789733	-0.0569925	0.102427	0.127835	0.0754038	0.0704099	-0.190073	0.143485	-0.0497961	-0.0533081	-0.195011	0.373706	0.241324	-0.104952	-0.209306	-0.00215383	0.378827	-0.0234433	-0.204286	0.0851469	-0.160121	0.00267641	-0.348744	0.130773	-0.319962	0.238021	-0.392598	-0.0919022	0.283034	-0.495558	-0.228512	-0.0599051	-0.0359653	-0.00665238	0.148862	-0.394026	0.0438723	-0.0795942	0.381874	-0.220387	-0.202871	0.0950305	0.501572	0.0731368	0.0328076	-0.114484	0.113082	-0.358372	-0.309245	-0.122553	-0.335132	-0.175751	0.100886	0.409886	0.250136	-0.00598454	-0.139992	-0.195647	-0.241003	-0.235545	-0.065277	0.499583	-0.0806907	0.0638028	-0.399394	0.00437447	-0.139434	0.136454	-0.403674	-0.109941	-0.115567	0.150689	0.339068	0.187504	0.16579	0.230427	-0.128262	0.185917	-0.256146	0.0290743	0.233842	-0.255871	-0.256188	0.394954	0.00196694	0.349145	0.183938	-0.0268932	0.458654	0.133339	0.104729	0.0644521	-0.235194	0.364742	-0.282447	0.114145	0.22495	0.246199	-0.0100734	-0.0522699	0.32851	-0.342669	0.218133	-0.213017	0.382432	-0.000986252	-0.171824	0.131282	0.242959	0.322165	0.0439231	0.217503	-0.175752	-0.0784344	-0.0406549	0.119652	0.00330809	0.203344	0.474348
GOBP_REGULATION_OF_EPITHELIAL_CELL_MIGRATION	-0.00362878	-0.177515	0.00312873	-0.206848	0.229769	-0.28495	0.0501918	-0.0894827	0.0240057	0.0339443	-0.342564	0.163391	0.012073	0.154015	-0.334271	-0.336581	0.00601499	0.0137317	0.122935	0.130155	0.146192	0.0830259	-0.0513549	0.209747	-0.0312006	0.0343586	-0.111591	-0.162876	0.0888491	-0.190547	0.145428	-0.0942627	-0.192532	-0.0550876	-0.367596	0.10271	0.0926844	0.158552	-0.14757	-0.20374	0.159247	0.170169	0.118404	0.127962	0.0898353	0.218686	0.189255	-0.146825	-0.100055	0.285689	0.074058	-0.138553	-0.144512	-0.0161352	-0.273719	-0.100744	0.167126	0.0882526	-0.00188507	0.116083	-0.13017	0.39514	0.0980901	-0.230795	-0.232218	-0.25984	0.0945011	-0.209666	0.283924	0.0448177	0.00434454	0.439106	0.0574776	-0.144716	-0.00143906	0.47051	-0.113402	0.0175775	-0.106362	-0.0845636	-0.0349585	-0.0288936	0.153071	-0.194699	-0.211209	0.114722	-0.150506	0.190255	0.258081	0.258061	-0.0458574	0.244326	0.241271	-0.0361563	0.103296	-0.0569993	0.0742888	-0.132657	-0.128501	-0.319823	-0.104679	0.124652	0.121572	-0.114082	-0.0585935	-0.111482	0.35679	0.108196	0.271446	-0.0641497	0.127186	0.0733565	-0.0583211	0.248549	0.194355	0.083623	0.139417	-0.035752	-0.228406	-0.00967601	-0.0928947	0.066939	-0.112456	-0.0627582	-0.0742386	0.249808	-0.219275	0.0369632	0.163617	-0.134274	0.0882089	0.166409	0.13902	0.146327	-0.242277	-0.222352	0.00972271	0.191808	-0.235304	-0.0453303	0.09432	-0.0368265	-0.0729262	-0.148958	-0.31552	-0.416111	-0.149877	0.0994761	0.0771347	-0.0132324	0.0586959	-0.194638	0.0725881	0.198799	-0.132992	-0.219942	0.281854	-0.217946	0.00977787	-0.109987	-0.0212538	0.0328112	-0.227194	0.268229	0.0284776	-0.0261137	-0.289824	0.310232	0.136298	0.106675	-0.17102	0.154851	0.340053	-0.0608981	-0.0210104	0.10614	-0.0739768	-0.086332	-0.03106	-0.080787	-0.136086	-0.0719565	-0.269668	-0.255059	0.220477	-0.232075	-0.067878	-0.112525	-0.103742	-0.0319919	-0.232086	-0.393229	0.20015	-0.316425	-0.288145	0.0514789	0.153179	0.0851422	0.267501	-0.111502	0.0335759	-0.0619881	-0.0576798	-0.100535	-0.171495	0.298095	0.165273	0.400441	-0.0717369	-0.115349	0.187038	-0.409286	-0.240402	0.0340279	-0.269761	0.0283195	-0.0626583	0.0330842	-0.0328772	0.235773	-0.0536508	-0.320813	-0.308789	0.0331646	0.145286	0.095488	0.215789	0.0324384	-0.332087	-0.0772856	-0.253852	0.103815	-0.200444	-0.153827	-0.182919	0.232174	0.0998543	0.0551258	-0.169871	0.140519	-0.251009	0.197084	-0.0444351	0.218638	0.181406	0.176183	0.144074	0.306198	0.0932829	0.226756	-0.133358	-0.210029	-0.029075	-0.153019	0.0198655	-0.118985	-0.0942474	-0.110071	-0.231774	0.101434	-0.152538	-0.171228	0.273803	-0.0613892	-0.272338	-0.147507	-0.112422	-0.226654	0.164647	0.0515042	-0.181274	-0.0750385	0.128056	-0.0883346	0.0206033	-0.0195465	0.194482	-0.0785301	-0.250024	0.246805	0.0689691	0.0617686	-0.1944
GOBP_REGULATION_OF_EPITHELIAL_CELL_PROLIFERATION	0.0147146	-0.151479	-0.0744821	-0.137596	0.022359	-0.187084	0.0638048	-0.063242	-0.0565026	-0.0698333	-0.0969191	0.130819	0.094937	0.163702	0.0856001	-0.28789	0.0245598	0.034092	0.0202658	-0.114449	0.0532057	0.0525832	0.0738045	0.156039	-0.0199678	-0.0352114	-0.0308266	-0.0678701	0.108985	0.0943938	-0.107919	-0.177922	0.0226811	0.0530358	-0.192738	0.0556791	0.0990136	0.126876	0.0510268	0.0449779	0.0809363	0.274648	-0.0178487	0.0859225	0.0190255	0.0891344	0.165645	0.0221103	0.0539497	0.26227	0.0645834	-0.0619986	0.0351431	0.0265495	-0.149191	-0.0564507	0.233925	0.0607539	0.133957	-0.0331442	-0.149813	0.217212	0.0456132	-0.109895	-0.122027	0.0126478	0.0162957	-0.113935	0.120373	0.069451	0.0108158	0.297096	0.0286069	-0.0461519	0.0407807	0.254874	0.0792644	0.129368	-0.0596818	0.0404407	-0.02966	-0.0557512	0.0626585	-0.0170281	-0.0891152	0.0145152	-0.0348921	0.130798	0.0523194	-0.010014	-0.144892	0.198427	0.0659704	0.0523492	0.0189719	-0.15215	-0.0410624	-0.127314	-0.228594	0.00382287	-0.146999	0.016274	0.0742858	-0.158101	-0.0617181	-0.120114	0.235677	0.171005	0.0842675	-0.107262	0.0364582	-0.140516	-0.0712053	0.0451599	-0.101292	0.0777344	0.0131078	-0.095459	-0.194231	0.00207147	-0.0114466	-0.0327613	-0.137722	-0.119141	0.0579461	0.173124	-0.229541	0.175578	-0.0448131	0.100889	-0.0671062	-0.0185227	0.0706645	0.00254742	-0.214479	0.0624385	-0.0243944	0.178491	-0.0268006	-0.0551083	0.0772406	-0.00499358	-0.0610665	-0.122403	-0.0888801	-0.218932	-0.0726285	0.0604834	0.285663	-0.104015	-0.089969	-0.193387	0.00946052	0.00393567	-0.240267	-0.069247	0.08024	-0.192809	0.0319904	-0.0138183	0.0883923	-0.100715	-0.193238	0.248801	-0.0533885	-0.335895	-0.181595	0.233008	0.122748	0.168488	0.00894876	-0.075152	0.149974	0.0246516	-0.117494	0.113242	0.0710887	-0.0716679	-0.0796993	-0.168571	0.013761	-0.171957	-0.207244	-0.19452	0.228909	-0.0370072	-0.0548416	-0.0200153	0.0480021	0.168284	-0.199798	-0.117308	0.00484556	-0.166859	-0.0469447	0.133456	0.0555227	0.133792	0.176479	-0.065477	0.0126242	-0.136935	-0.0285605	-0.214554	-0.00968923	0.136928	0.0551917	0.269531	0.162104	-0.00603939	-0.0788363	-0.279206	-0.184477	-0.00989234	0.0628384	-0.23417	0.149468	-0.0251929	-0.00285692	0.15023	-0.20811	-0.0532805	-0.0613094	-0.176639	0.26458	-0.0145313	0.0758282	-0.0583846	-0.166702	-0.0921407	-0.21003	-0.102522	-0.110512	-0.236558	-0.128753	0.0790135	0.131397	-0.113386	-0.152403	0.140765	-0.135753	-0.151185	0.0619928	0.135624	0.243304	-0.0734826	-0.0195258	-0.129639	0.066032	0.0721081	-0.164519	-0.0346527	0.106966	-0.0478536	0.0769714	-0.0325709	-0.0873604	0.103366	-0.00806608	0.0149783	-0.0825703	-0.168283	0.167114	0.0405125	-0.142215	0.00954884	-0.00754236	-0.0442305	0.201667	0.0355232	-0.176642	0.011944	0.141781	0.014525	0.144633	0.0215829	0.0498275	0.0732556	-0.162814	0.0510402	0.118134	0.105452	0.095789
GOBP_REGULATION_OF_EPITHELIAL_CELL_PROLIFERATION_INVOLVED_IN_LUNG_MORPHOGENESIS	-0.353394	0.333187	-0.122396	-0.0911079	0.44964	-0.144813	0.400492	0.314937	0.147969	-0.0995615	-0.279403	0.466542	-0.41731	0.129832	0.608215	0.0526351	0.460068	0.231241	0.192399	-0.475805	0.224826	-0.568482	-0.143247	-0.241148	-0.529826	0.0902143	0.324578	-0.332995	0.186742	-0.0669046	-0.227467	-0.0928167	-0.00843031	0.123624	0.271834	-0.097282	-0.55035	-0.0930788	-0.401691	0.0327391	0.367549	-0.0936856	0.0818084	0.201386	0.168711	0.352274	-0.292153	0.015226	-0.0570856	0.216345	-0.0278748	0.0903435	0.150817	0.134705	-0.447723	0.0284987	0.0312272	-0.22965	0.108808	-0.475508	0.148526	0.0351184	-0.405527	-0.455264	0.105291	-0.0569522	0.470954	-0.317109	-0.411653	-0.0195517	-0.21185	0.145179	-0.238055	-0.309708	-0.0796502	-0.357645	0.502924	-0.393917	-0.422462	0.0712459	-0.332759	-0.157194	-0.167372	0.0576973	0.0265335	-0.508435	0.184613	-0.0758735	0.358279	-0.341676	-0.0808234	0.291591	0.250475	0.300224	0.219155	0.463181	-0.0032115	-0.442886	0.207501	0.0857495	-0.142419	0.649154	0.217441	0.456167	-0.40876	0.49531	0.244009	0.467592	0.546362	0.354809	0.299706	-0.138029	0.0674684	0.098307	0.389939	-0.0552316	0.0701116	-0.304371	0.0841569	0.0738498	0.402643	0.423521	0.461435	0.187239	0.229844	0.303384	-0.271481	-0.215785	0.41443	-0.0623745	0.227959	0.333551	0.276467	-0.0278289	-0.712226	0.156322	-0.219191	-0.137335	-0.491898	-0.406138	-0.380691	-0.324482	0.101705	-0.384396	-0.26781	-0.109488	-0.706315	0.0296577	0.530975	-0.0643664	-0.192769	-0.28145	-0.456437	0.0971256	-0.143448	-0.40733	-0.2541	-0.194772	-0.017927	-0.551377	0.0478825	-0.297369	0.109057	-0.116531	-0.727372	-0.450989	0.0469259	-0.0706501	-0.4888	0.49307	0.164002	0.183262	-0.360618	-0.1786	-0.788522	-0.101591	0.116558	-0.111642	-0.164252	0.148606	-0.112184	-0.524368	-0.314448	0.0115019	0.15189	-0.191985	0.20772	-0.0614953	-0.420088	0.0146551	-0.228737	-0.346818	-0.126883	-0.0309606	0.0340228	-0.0673149	-0.114471	-0.0237291	-0.223845	-0.35339	0.000549562	-0.373784	-0.00724702	-0.0242652	-0.396548	-0.363631	-0.158475	-0.0748166	-0.0332959	-0.0315225	-0.575842	0.173582	-0.274071	0.544826	-0.308567	-0.246489	0.010929	-0.0269841	-0.0838774	-0.0329381	-0.471593	-0.167789	-0.211211	-0.304921	0.309916	0.185542	0.0647739	0.132092	-0.468701	0.0218556	-0.00829021	-0.125319	0.0710679	-0.280172	0.28297	-0.469886	-0.247522	0.393078	-0.380897	-0.13748	-0.132299	-0.402246	-0.582225	0.260544	-0.10945	-0.219568	0.375915	-0.408875	0.528584	0.304259	-0.0715575	0.543792	0.229533	0.266963	-0.115286	-0.0580057	0.411138	0.318671	0.214778	0.150144	0.323478	0.466655	0.34278	0.23601	0.305585	-0.184761	-0.404599	-0.398705	0.724581	0.358173	-0.105979	-0.5162	0.496643	0.0451855	0.0346574	0.0931207	0.0410676	0.0870935	-0.123705	0.657382	0.242255	0.335661	0.474265
GOBP_REGULATION_OF_EPITHELIAL_TO_MESENCHYMAL_TRANSITION	-0.0724252	-0.154521	-0.203205	-0.165481	-0.0177908	-0.205294	0.261422	-0.102956	-0.214348	-0.204441	-0.259892	0.0138654	-0.0774807	0.190802	0.176664	-0.132113	-0.0611013	-0.108748	-0.0248558	-0.0863861	0.140509	0.115377	-0.104304	0.244739	0.118036	0.03712	-0.153048	-0.102532	0.163809	0.217323	-0.117672	-0.158726	0.137847	-0.134184	-0.0744985	0.143959	0.162675	0.222168	0.159155	-0.101733	-0.00303208	0.31587	-0.169209	-0.146293	0.108724	0.114848	0.231373	-0.0847901	-0.0144416	0.355852	-0.0719897	-0.17982	-0.0420585	0.00264862	0.0746132	-0.072604	0.26533	-0.115577	0.0611814	0.11393	-0.141844	0.333374	0.112862	-0.13011	-0.0498154	0.144965	-0.0594711	-0.138137	-0.0233308	0.116272	0.128649	0.411824	0.186365	-0.107786	-0.065889	0.30717	0.0793678	0.235004	-0.129752	-0.0464385	0.069524	0.0576043	0.175222	0.0584204	-0.0518981	0.0242578	-0.0550012	0.135742	0.138972	0.120208	-0.189626	0.361622	-0.169721	0.0868307	0.12254	-0.287617	0.0507375	0.0361117	-0.16259	-0.157463	-0.142809	-0.0599475	-0.0537835	-0.206567	-0.0854969	-0.2315	0.118483	0.166538	0.202585	-0.218662	-0.0624541	-0.287669	-0.00260375	0.0971867	-0.0163307	0.204464	0.0660992	-0.337316	-0.0724139	0.0763162	-0.138405	-0.108951	-0.205768	-0.203289	0.0974365	0.23572	-0.0963982	0.146036	-0.0189669	0.00211889	-0.205485	-0.0852839	0.126885	0.0819584	-0.154722	0.0428424	-0.127548	0.344407	-0.263152	-0.186783	-0.0110623	0.0270069	0.169797	-0.321031	-0.307146	-0.308071	-0.149592	-0.107958	0.28617	-0.20055	-0.0373059	-0.118983	0.0769266	0.096617	-0.263333	-0.045179	0.23735	-0.143832	-0.07699	0.0620954	-0.00481226	-0.192415	-0.324963	0.0748487	-0.132141	-0.219007	-0.126622	-0.00232876	0.185641	-0.0112722	0.0609741	-0.0797886	0.152833	-0.0363204	-0.127856	0.28037	-0.00567926	0.137947	-0.047861	-0.0748226	-0.00291231	-0.14335	-0.157698	-0.113323	0.181797	-0.108223	-0.1312	0.0253237	-0.013459	0.103598	-0.224815	-0.240182	0.0257675	-0.241578	0.0239755	0.237038	0.201126	0.183986	0.190608	-0.116606	-0.00354083	-0.176699	-0.188852	-0.236588	0.0165551	0.284043	0.0914577	0.22687	0.0419849	0.059402	-0.112737	-0.276386	-0.16304	0.0735389	0.0330982	-0.293394	0.204758	-0.117323	-0.100608	0.181227	-0.186833	-0.228672	-0.242443	-0.206171	0.147097	-0.0347348	0.0827719	0.0356467	-0.0801967	-0.00190076	-0.24115	-0.09267	-0.232721	-0.0166067	0.0416052	0.273679	0.230972	0.0781472	-0.267459	0.148268	-0.180711	0.122568	0.191661	0.105239	0.393112	-0.180779	0.0293229	-0.124459	-0.082993	-0.0794705	-0.252531	-0.118062	0.0816637	-0.148714	-0.0213852	0.0666592	-0.16306	0.311266	0.151346	0.0757489	-0.166239	-0.198089	0.16574	-0.0313951	-0.0582082	-0.000834922	-0.0615903	-0.214182	0.237391	0.0253944	-0.235599	0.0267595	0.278358	-0.0496542	0.056228	0.120248	-0.193327	0.059705	-0.224347	0.0271326	0.118399	0.137778	0.0778809
GOBP_REGULATION_OF_EPITHELIAL_TO_MESENCHYMAL_TRANSITION_INVOLVED_IN_ENDOCARDIAL_CUSHION_FORMATION	-0.199451	-0.0770258	-0.370865	-0.46583	-0.128347	-0.624847	0.197388	-0.280136	-0.501954	-0.604898	-0.574758	0.563642	0.376584	0.627734	0.296327	-0.600218	0.225932	0.0829007	0.545109	0.0601	0.0895532	0.552759	0.156843	0.436914	-0.56642	0.0903619	-0.658482	-0.674292	0.275689	-0.278573	-0.190941	-0.545521	0.0876062	-0.432381	-0.365456	0.223881	0.441026	0.307406	0.153819	-0.164735	-0.433238	0.791998	0.394218	0.515535	-0.0126675	0.257107	0.138775	0.0701025	0.667281	0.859641	-0.054489	-0.631261	-0.211426	-0.168609	0.0930955	-0.323413	0.604348	0.10117	0.371363	-0.336511	-0.491383	0.554319	0.49714	-0.582181	0.0205651	-0.042954	-0.196381	-0.0323095	0.553813	0.287873	0.608683	0.688104	-0.101116	-0.540161	-0.604482	0.578205	0.0418781	0.363163	-0.511019	-0.476738	0.635533	0.243261	0.558204	-0.122654	-0.114954	-0.169721	0.3589	0.543271	0.591225	0.296946	-0.381622	0.69474	-0.486249	0.475109	0.564858	-0.506278	0.180005	-0.153009	-0.572805	-0.471637	-0.17698	0.0515541	0.517868	-0.660152	-0.220954	-0.234672	0.318311	0.600876	0.519922	-0.526188	-0.371464	-0.488052	0.16886	-0.00147668	-0.0862585	-0.257465	0.189767	-0.0167615	-0.455854	0.226194	-0.330156	-0.314081	-0.457768	-0.320801	-0.590544	0.8037	-0.587202	0.351284	-0.045507	-0.514395	0.029073	0.16247	0.293397	-0.187621	-0.598361	-0.284114	0.653489	0.728273	-0.265749	-0.255139	0.448576	-0.297366	-0.534096	-0.475265	-0.561059	-0.71236	-0.552103	0.0868009	0.703469	-0.284682	-0.379235	0.19751	-0.0213375	-0.281048	-0.720769	0.245974	0.553155	-0.656573	0.129401	-0.328781	0.42789	-0.496718	-0.743468	0.0142693	-0.375971	-0.210254	-0.766412	0.417043	0.299037	0.448825	0.381122	-0.0505194	0.785404	-0.0429053	0.199012	0.568865	-0.00212194	0.00265755	-0.256677	-0.452036	-0.781094	-0.316968	-0.584965	-0.134849	0.500401	-0.588174	0.137489	-0.384865	-0.0294903	0.532112	-0.699106	-0.656166	-0.0108355	-0.333625	-0.193639	0.266106	-0.0231551	0.787137	0.430715	-0.192041	-0.0590353	-0.263648	-0.480817	-0.599271	0.677275	0.28281	0.38361	0.673022	0.412224	-0.101255	-0.0480914	-0.732713	-0.420758	-0.229976	0.137588	-0.700482	0.00477058	-0.467323	-0.0240782	0.442892	-0.479042	-0.666358	-0.59498	-0.84245	-0.0759442	-0.460269	0.303665	-0.0418403	-0.569383	-0.172021	-0.581069	-0.690053	-0.353958	-0.558896	-0.424819	0.676119	0.752021	-0.15282	-0.610667	-0.134055	-0.0723326	0.81241	0.0308858	-0.191508	0.633461	-0.681728	0.324659	-0.2104	0.104227	0.488371	-0.60141	-0.408984	0.325757	-0.455107	0.712141	0.130868	-0.331492	0.679015	-0.0195469	-0.331993	-0.117824	-0.517441	0.710325	0.468698	-0.288056	0.00911232	-0.232219	-0.504592	0.190467	0.488157	-0.187706	0.150347	0.103141	0.0382658	-0.137957	0.365212	0.0867827	0.398531	-0.630473	-0.18354	0.689502	0.134489	0.450976
GOBP_REGULATION_OF_ER_TO_GOLGI_VESICLE_MEDIATED_TRANSPORT	-0.287046	-0.29064	-0.171443	-0.363523	-0.00393205	0.197821	0.397742	-0.209886	-0.261881	0.42699	0.00550331	0.193759	-0.124307	-0.615561	-0.0170812	0.265644	-0.120561	0.103656	-0.0357555	0.336328	0.137797	-0.118601	-0.311322	-0.634972	0.0399952	-0.264245	0.502216	-0.556959	-0.486992	-0.558877	0.0105395	-0.552377	-0.0601074	0.123761	-0.44767	-0.170507	0.0486742	0.0165141	-0.0904477	0.169016	-0.181408	0.0402038	0.121292	-0.533025	-0.207737	0.205837	0.327261	-0.227239	-0.241043	-0.0418118	0.20297	-0.0694404	-0.277919	0.275852	0.371311	-0.112415	0.0155976	-0.228521	-0.472216	-0.250269	-0.0315475	0.0913029	-0.274503	0.167825	-0.233005	-0.121724	0.28494	0.0394348	-0.118124	0.30146	0.208859	-0.333132	-0.341364	-0.379272	-0.317544	-0.416119	0.0229036	-0.295693	-0.453691	-0.498698	0.16693	-0.103216	0.398323	0.0667912	-0.00806709	0.375128	-0.388577	-0.157559	-0.434131	-0.427686	-0.554825	-0.489608	0.208873	-0.013183	-0.0488707	-0.0435632	0.191408	0.211445	0.460677	-0.467927	0.116197	0.325008	-0.308437	0.113673	0.517454	0.10384	-0.027871	-0.210313	0.273819	0.443431	0.403354	0.255227	0.363702	0.0775886	0.389002	-0.235102	0.40712	0.161555	0.492316	0.181952	0.276298	0.35305	0.199131	-0.038527	0.148204	0.219832	0.148155	-0.0399885	0.3419	-0.24383	0.398771	0.297704	0.298247	-0.350323	-0.376228	0.172798	-0.295941	-0.307494	-0.35655	-0.126614	-0.1637	-0.177447	0.381412	-0.205488	0.091407	-0.42226	-0.326965	-0.427845	-0.187245	0.314939	0.00679162	0.289724	-0.0942653	0.51639	0.221123	-0.232258	-0.249055	-0.362177	0.117494	0.0381861	-0.426915	-0.56575	-0.0941645	-0.00205121	0.0310046	-0.0946949	0.0838164	0.266476	0.267687	-0.317071	-0.480556	0.26835	0.143776	0.139307	0.181501	0.306934	-0.368759	-0.501833	0.329034	0.0908131	-0.583023	0.225391	0.404019	0.246528	-0.18788	-0.569041	-0.0284855	-0.244647	-0.527021	0.0174946	0.144019	0.165204	0.181634	0.130445	-0.196578	-0.342452	0.132348	-0.146484	-0.00746631	0.3039	-0.162504	0.21093	0.292484	-0.11683	-0.589559	0.369779	-0.0390217	-0.120862	-0.368686	0.362662	-0.300015	0.0499314	-0.125398	0.176801	-0.189895	0.429482	-0.0666587	-0.347093	0.107468	0.459841	0.263504	-0.0545631	0.00329817	0.311299	-0.0404484	0.322159	0.0682069	0.345932	0.313565	0.361005	0.284673	0.0929568	0.0330945	0.230743	-0.407403	-0.301924	-0.140787	0.0928618	-0.202196	-0.22976	0.218406	-0.0495194	-0.150062	-0.268808	-0.0731374	-0.104044	0.0745681	0.0736334	0.112026	0.18791	0.028369	-0.0864267	-0.427608	-0.269952	-0.454091	-0.116909	0.386933	-0.294939	0.111962	0.277981	-0.103351	-0.387179	-0.0883917	-0.0664208	-0.25954	0.0166961	-0.20762	0.0860756	0.313897	-0.18789	-0.30447	-0.154971	0.0639204	0.13213	-0.229805	-0.216297	-0.2354	-0.573136	0.433829	0.272696	0.0881342	0.0332311	-0.241875
GOBP_REGULATION_OF_ERAD_PATHWAY	-0.223558	-0.545399	0.0176569	0.127164	-0.123332	-0.323393	-0.160626	-0.113191	-0.0316184	-0.318519	-0.105016	-0.0323607	-0.0991645	-0.280046	-0.108964	0.0726516	0.193336	-0.190263	-0.130938	0.0379711	0.150052	-0.129531	-0.174921	-0.13875	0.121192	0.0227755	-0.211965	-0.329492	-0.237117	-0.192294	-0.256378	-0.0738416	0.32997	0.116234	-0.217194	0.19587	-0.0982011	-0.0150779	-0.00848641	-0.040919	-0.370605	0.180938	-0.0316927	-0.0174894	0.284617	0.0839144	0.26302	0.0998534	0.137207	0.183716	-0.0532427	0.284684	0.355522	0.276358	-0.0109714	0.196967	-0.0977964	0.070532	0.243569	0.182276	0.362857	0.0622883	0.144392	0.241481	-0.147928	0.0316529	-0.125809	0.165053	-0.110513	-0.170166	-0.0464787	-0.0529242	-0.0884361	0.151552	-0.0384083	-0.272718	-0.0986779	-0.0824289	0.147227	-0.127116	0.340191	0.151494	-0.220704	0.0533179	-0.000885232	0.0942508	-0.00139374	0.0032802	-0.086445	-0.1497	0.084246	-0.123451	0.288569	0.12452	-0.162735	-0.103819	-0.172007	-0.0157092	-0.0460669	0.272249	0.418529	-0.140328	-0.223878	0.0245561	-0.158714	-0.164468	-0.456963	-0.246521	-0.357831	-0.00204134	-0.278283	-0.0883105	0.0638718	0.315392	-0.113033	-0.0771765	-0.240095	0.0755041	0.0331487	-0.0534484	0.0660552	-0.194335	-0.099895	-0.142588	-0.286892	-0.329384	-0.200758	-0.225978	-0.227676	0.211948	-0.128047	-0.193055	-0.196545	-0.203915	-0.035874	-0.111553	0.201798	-0.3048	-0.0357484	0.0619088	-0.181947	0.112049	-0.213001	-0.121669	0.277369	-0.0135983	0.123131	-0.286656	-0.0980535	-0.114379	-0.110601	-0.0994481	-0.039813	-0.114011	-0.45069	0.265612	-0.00565392	-0.0691904	-0.0668011	-0.0443836	0.0784268	0.239174	0.24032	-0.220385	-0.203129	-0.391259	-0.492419	-0.331333	-0.316184	-0.250615	-0.146419	-0.221298	-0.155549	-0.472571	-0.258539	-0.117134	-0.331936	0.0166472	-0.117952	-0.192807	-0.0431418	0.0348108	0.163415	-0.102957	0.167738	0.0502363	-0.294015	-0.235418	-0.231798	-0.0492593	-0.0273601	0.21477	-0.227302	-0.251594	-0.385772	0.0254285	-0.24206	-0.162506	-0.0989918	0.187174	-0.0166157	-0.0562647	-0.1201	-0.294596	0.0342955	-0.208277	0.0680641	0.0688162	-0.112802	-0.221162	-0.193915	-0.159979	-0.119406	-0.143214	-0.0745682	0.0932174	-0.0529184	-0.100601	0.349445	0.0963689	-0.101251	-0.0365933	0.0321478	-0.0876161	-0.0280058	-0.109126	-0.0303546	0.117127	0.0409958	0.0345303	0.0175707	-0.140611	0.319152	-0.0266609	-0.224332	-0.100053	-0.060531	-0.154976	0.222905	-0.0806908	0.331366	-0.303294	0.0281149	0.337372	-0.244031	-0.108401	-0.0322405	0.18316	0.144777	0.41872	0.150628	0.166042	-0.159261	0.131825	0.0519925	-0.0745992	-0.254716	-0.00646558	0.168065	-0.100028	0.149837	-0.134886	0.0253154	0.166888	-0.0448878	-0.100942	0.105262	0.0338113	0.352408	0.0209722	-0.433453	0.267403	-0.00593811	-0.0366885	-0.0918322	0.081992	-0.126124	-0.0296595	0.248681	-0.164891	0.0790228	0.143785	0.17245
GOBP_REGULATION_OF_ERBB_SIGNALING_PATHWAY	0.0890555	-0.232953	-0.122508	-0.0622082	-0.0547009	-0.355522	0.192171	-0.0413976	-0.00963812	0.0901074	-0.362916	-0.126144	0.195926	-0.0699844	-0.30167	-0.317956	0.00859443	0.110439	0.0233762	0.13888	0.0838776	-0.22941	0.0730753	-0.00405336	-0.0555487	0.153776	-0.215986	-0.246817	0.0225876	0.194096	-0.0943611	-0.113134	0.254404	0.0627035	-0.389027	0.117118	-0.188685	0.207569	0.124835	0.132816	0.185497	0.296021	0.154141	0.232915	-0.0864515	0.0551559	-0.00880215	0.291857	0.178014	0.130321	-0.106078	-0.077734	-0.0518891	-0.212066	-0.128895	0.0658157	0.266808	0.152975	0.0734356	0.028345	-0.201932	0.373494	-0.0617542	-0.175258	-0.175947	0.0732945	-0.174615	-0.173885	0.332623	0.129182	0.113938	0.113265	-0.0578477	0.0845491	-0.129383	0.269866	-0.0354732	0.0469364	0.033866	-0.106867	-0.00870605	0.100116	-0.197654	-0.0815518	-0.39144	0.0352452	0.0284493	0.225365	0.261587	0.023679	-0.189312	0.183221	-0.240077	0.0227855	-0.0944679	-0.0544835	-0.00171651	-0.193273	-0.107666	-0.265517	-0.230606	-0.019576	0.30737	-0.179933	0.0490142	-0.160473	0.146175	0.198395	-0.029334	0.0505101	0.00835506	-0.0580313	-0.118652	0.0402447	0.0824734	0.131028	-0.0290199	-0.0772217	-0.188862	0.00503724	-0.274302	-0.156761	-0.257423	-0.255324	-0.113911	0.110128	-0.161958	0.106107	-0.0914973	-0.0318306	0.0034015	0.103729	-0.113004	-0.0708911	-0.317202	-0.344509	0.0718421	-0.0850762	-0.2183	-0.0786405	-0.0764105	-0.0888603	-0.101462	-0.0717526	-0.414732	0.00785746	-0.210636	-0.134501	0.0575568	-0.253057	0.110653	-0.0231969	0.146904	-0.0628293	-0.199614	-0.0410811	0.146362	-0.231553	-0.17294	-0.0889148	-0.0692727	0.0758647	-0.317177	0.23201	0.0720519	-0.10934	-0.176247	0.00528159	0.110614	0.166287	-0.225205	0.124573	0.214324	-0.100774	-0.0165779	0.215114	-0.306828	0.0537171	0.161695	-0.0959503	-0.0794009	-0.123404	-0.174439	-0.283245	-0.0951001	-0.127733	-0.334669	-0.0381944	0.00207917	-0.179006	-0.162598	-0.232404	0.029669	-0.150492	-0.10542	-0.33366	0.0607692	0.255244	0.143117	0.200731	-0.0845219	0.0442768	0.0780917	-0.204869	-0.0988383	0.103973	-0.098355	0.360331	0.398276	-0.224074	0.216944	-0.232013	-0.241373	0.0986587	0.0773182	-0.0938897	-0.189539	0.174196	0.171393	0.0320221	-0.082951	-0.284126	-0.295221	-0.0245044	0.185205	0.0591635	0.312066	0.0256542	-0.144615	0.0961397	-0.185292	0.0588591	-0.235404	-0.0956978	-0.0974489	0.286661	0.245597	0.0690021	0.00768555	-0.0516336	0.1588	0.10076	0.00309352	-0.0331741	0.18368	-0.0618913	-0.08549	0.0228371	0.170774	-0.168349	-0.0486757	-0.279772	0.285499	-0.11833	0.164113	-0.201867	-0.140134	-0.0984205	-0.106468	-0.0268546	-0.0941404	-0.0188879	0.309329	-0.0450472	-0.0870642	0.0574384	0.0493381	-0.375333	-0.23794	-0.0604551	-0.171352	0.157421	0.107417	-0.00497062	0.140535	-0.0221723	-0.0222292	-0.00995388	0.166943	0.156123	0.131037	0.0592771	0.000270582
GOBP_REGULATION_OF_ERYTHROCYTE_DIFFERENTIATION	-0.229136	-0.304447	-0.284083	0.0377053	-0.189817	-0.350886	0.0211116	-0.404867	0.0299772	-0.0786195	-0.169519	0.230837	0.324263	0.194641	-0.0125684	-0.202675	0.1063	0.0101221	-0.0976713	-0.19494	-0.138357	0.158178	-0.0302853	0.141054	0.177274	-0.187099	0.153975	0.278754	0.105801	0.15206	0.114882	-0.0973576	-0.236255	0.167353	-0.0950055	0.390792	-0.00853905	0.125006	-0.141856	0.0546859	0.12569	0.48654	0.157955	-0.148839	0.0624026	0.362885	0.0761497	-0.0590022	0.210626	0.387382	0.1004	-0.373439	0.0229809	-0.160475	0.224459	-0.0560273	0.226395	0.210493	0.0471687	0.0515891	-0.151371	0.1375	-0.146296	0.0929148	-0.0167098	0.159839	-0.181286	0.101502	-0.247324	0.140485	0.0867074	0.303856	-0.0613164	-0.231505	0.0435686	0.277954	0.128148	-0.16938	-0.00294299	0.245566	0.0999309	-0.294249	0.144989	-0.0712174	-0.277867	-0.0857196	-0.0733093	-0.0544131	0.0990084	0.03051	-0.267958	0.0378269	-0.0280541	-0.120964	0.125786	-0.307935	-0.268922	-0.220711	-0.100296	-0.277395	-0.390517	0.0813015	0.0713239	-0.138839	0.0576567	-0.195875	0.183698	0.275645	0.168979	-0.0539651	-0.141822	-0.0864216	-0.052432	0.0090427	-0.171676	0.0564296	-0.267574	-0.101598	-0.182947	0.123753	-0.243529	-0.205592	-0.425024	-0.196837	-0.130435	0.273572	-0.165559	0.0870737	-0.262066	0.191134	0.148704	-0.00735798	0.0645033	-0.0103747	-0.405598	-0.280726	0.183002	0.019111	0.141878	-0.201693	0.199271	0.0688	-0.306994	0.131953	0.243664	-0.240593	-0.307549	0.054413	0.245921	-0.337885	0.168645	-0.288771	0.195292	-0.0326301	-0.0905827	0.0405098	0.219503	-0.246806	-0.173275	-0.126318	0.209723	-0.00748714	-0.297774	0.327609	0.261896	-0.392703	-0.247782	0.344053	-0.134082	0.110981	-0.0468087	-0.290876	-0.0123578	0.139875	0.182185	-0.105837	0.0483352	-0.0341588	-0.117569	-0.263242	-0.217932	-0.118432	0.0912299	-0.380447	0.38547	-0.05732	0.0410549	-0.0671475	-0.0510406	0.150553	-0.0653754	-0.268614	-0.0811502	-0.185811	-0.311477	-0.153881	-0.0156619	0.143424	0.306335	0.0654888	-0.322195	-0.169158	-0.0109318	-0.172554	0.174672	-0.0398783	0.155527	0.182184	0.200932	-0.143184	0.0211221	-0.397753	-0.255991	-0.209808	0.312735	0.0425825	-0.278219	-0.0197245	0.0544622	-0.0271725	-0.0811446	0.0550548	0.138002	0.0131593	0.38205	-0.123769	-0.00143537	-0.10704	-0.309052	-0.0189079	-0.266421	-0.206109	-0.33715	-0.249015	-0.329092	0.0887033	0.208792	-0.171557	-0.066952	-0.0454414	-0.0929122	0.0222521	0.0165492	-0.0308771	0.286423	0.140037	-0.144158	-0.169301	-0.032499	0.12015	-0.105025	-0.13738	0.13551	-0.240125	0.14557	-0.143002	-0.141553	0.0852076	0.0626463	0.244376	-0.320183	-0.321969	0.210349	0.210253	-0.237331	-0.018772	-0.33979	-0.364354	-0.144974	-0.185546	-0.294278	0.0648768	0.0988146	0.211549	0.133208	-0.116126	0.207356	-0.00582121	-0.0249383	-0.0054162	0.0369507	0.0728018	0.0561522
GOBP_REGULATION_OF_ESTABLISHMENT_OF_PLANAR_POLARITY	0.4595	0.289336	-0.0773001	0.270018	0.44226	0.0946865	-0.249246	0.45779	-0.219491	0.319428	0.45283	-0.292821	-0.45934	-0.290715	0.317165	0.195156	0.382446	-0.371848	0.465974	-0.387975	0.0322223	-0.175629	0.448461	0.299814	-0.0198785	-0.309304	-0.200242	-0.1505	-0.491239	-0.29837	0.0493923	-0.0152745	-0.23733	0.0753603	0.526829	-0.540526	0.142682	-0.18677	-0.197527	0.0440095	-0.125901	0.129787	-0.415084	0.31765	0.176007	-0.0114477	0.387742	0.042893	-0.495578	0.287305	0.487416	0.306932	-0.0723035	0.705438	-0.141922	-0.330064	-0.452436	0.347892	0.459269	0.0722536	0.577267	-0.60392	0.729103	0.0249762	0.095539	-0.300345	0.301242	-0.355951	0.315225	0.326602	-0.342205	0.447403	0.21979	0.118985	0.0646867	-0.097489	0.200456	0.242402	0.232681	-0.491554	0.274489	0.218892	0.477394	0.670256	0.246514	-0.352919	0.0889824	0.163834	-0.0826012	0.414602	0.11444	0.2009	0.346829	0.0864804	-0.420978	0.0576612	-0.180204	0.237506	0.195884	-0.266796	0.081032	-0.297036	-0.620444	-0.000948535	0.32161	-0.118016	0.170931	-0.156724	-0.228747	-0.123357	0.227727	0.248621	-0.131517	0.105258	-0.105851	0.0715774	0.239348	-0.18166	0.113034	0.329264	0.151647	-0.0749339	0.205758	0.465275	0.0208322	0.0655693	0.38204	0.000707398	-0.297509	-0.196125	-0.259174	-0.0844804	-0.0141386	-0.143122	-0.101194	0.541331	-0.611156	-0.511201	-0.180983	-0.180701	-0.161999	-0.199241	0.288588	0.0796867	0.351936	-0.284041	0.584467	-0.384921	0.182431	0.380636	-0.178194	0.223612	0.18481	0.175122	0.466882	-0.276237	0.087927	0.184391	-0.0229458	0.118528	0.163939	-0.322965	-0.26641	-0.0601187	0.0400379	0.0752541	0.268461	-0.429782	0.0123741	-0.120374	-0.20896	0.108812	0.181803	-0.42632	-0.628129	0.315046	0.187638	0.214891	-0.620361	0.535398	0.443326	-0.525126	0.0957781	0.362062	-0.301484	-0.254945	0.112702	0.00580853	-0.504471	0.240716	0.149656	-0.0660483	-0.35953	-0.105473	-0.0941493	0.269364	-0.410019	-0.107426	-0.51118	-0.368918	0.351469	-0.211759	-0.425722	-0.410541	-0.282196	-0.340451	-0.0545026	-0.0754647	-0.172097	0.166711	-0.393964	-0.258366	0.184648	-0.00942642	-0.0432899	0.0518897	0.29511	-0.478352	-0.0177623	-0.135583	-0.213822	-0.380004	-0.45171	-0.0779159	-0.0291977	0.362506	0.0696544	-0.438903	-0.270778	-0.0508116	-0.012601	-0.0401723	0.149212	-0.181861	0.658303	-0.0629235	-0.0177453	0.147896	-0.11733	-0.0308655	-0.492815	0.138405	-0.0243349	0.424493	0.473622	-0.106314	-0.269247	0.220405	0.291969	-0.0845747	-0.121169	0.1078	-0.346548	-0.0637786	-0.0827706	0.287615	-0.384862	0.651511	0.575487	0.186545	0.0951917	-0.00780323	-0.263653	-0.354381	0.0045536	-0.454126	0.438466	-0.253992	0.530248	0.515893	-0.28892	0.0872282	0.0489284	0.320631	0.280425	0.448117	-0.0965226	0.180099	0.0797232	-0.324495	0.484585	0.142136	0.33293
GOBP_REGULATION_OF_ESTABLISHMENT_OF_PROTEIN_LOCALIZATION	0.0494646	-0.156404	0.00135352	-0.0502926	0.0192263	-0.0870014	0.0552229	0.0159622	0.0752288	-0.0313482	-0.0582386	0.0470845	0.0747255	0.0710362	-0.133597	-0.0844966	0.0547016	0.0156569	0.0902344	0.130616	-0.0211081	0.0190648	0.0845057	-0.023693	0.016049	0.0513396	-0.0722453	-0.0459984	0.0667055	0.0130027	0.00966993	-0.0453519	-0.0579093	0.0612198	-0.0934107	-0.04167	-0.0403314	0.10891	-0.0619077	0.0687564	0.111502	0.107886	0.0625124	0.00980126	0.00921626	0.107207	0.0511181	0.0204951	0.075124	0.0502816	0.0262594	0.0447175	-0.0620232	-0.0581462	-0.0263381	0.0203588	0.00403529	0.0270149	-0.0295642	-0.0821741	-0.0625894	0.105888	-0.0191565	-0.0924741	-0.0449413	-0.0101643	0.0231954	-0.0187707	0.0593026	-0.00210738	-0.0836541	0.0752013	0.00775406	-0.0437406	-0.0710436	0.157433	-0.0894375	-0.0538241	-0.0741725	-0.0297099	-0.0145021	-0.0292935	-0.0756932	-0.0419966	-0.00787723	0.120126	0.00895267	0.0761337	0.0761595	0.027621	-0.0420663	-0.0296424	0.065909	0.0311002	-0.0452683	0.0651848	0.0340303	-0.0488745	0.0157388	-0.152666	-0.0036353	-0.00454296	0.0229501	0.000586164	-0.0356387	-0.00124335	0.0573078	0.0216343	0.0581063	0.0224206	0.0312266	-0.132994	-0.0082836	0.0405171	0.0149743	0.0986956	0.0366302	0.0300214	-0.0623081	0.0122491	0.0320096	-0.0738978	-0.0919128	-0.168131	-0.103899	0.00456458	-0.108981	0.0692835	-0.0218896	0.0133638	0.0305871	0.0394676	0.0153877	-0.0656811	-0.123757	-0.11156	0.0598714	-0.054594	-0.0054859	0.0928723	0.0229733	-0.042246	-0.037632	-0.126735	-0.176211	-0.0780653	-0.119622	-0.0425723	0.0565173	-0.0585867	0.0210393	-0.030615	-0.00755327	-0.0520586	-0.0843769	0.0332348	0.0633079	-0.109549	0.049224	-0.0538426	-0.0170603	0.0438281	-0.0659661	0.122476	-0.015084	-0.132157	-0.113971	0.191208	0.0168385	0.00104462	-0.143281	-0.113079	0.158476	0.024145	0.0438301	-0.0941651	-0.0325562	0.0280437	0.0318029	-0.0703894	-0.00798929	0.0390493	-0.0234036	-0.0786744	0.0371036	0.0337425	0.00854513	-0.0468544	-0.0653722	0.0629137	-0.0966498	-0.0523519	0.0373178	-0.00346351	-0.159208	0.0190992	-0.0379347	0.0485038	0.0848436	-0.0462603	0.0164583	0.0395948	-0.00741918	-0.125437	-0.0104018	0.0247303	0.0732594	0.187314	0.0667739	-0.0882281	0.0470536	-0.145169	-0.179535	-0.00291171	-0.0264205	-0.0220755	0.0350232	0.0290052	0.123995	0.0256013	-0.100721	0.0783045	0.0827489	-0.0452542	0.0371224	-0.0459591	0.0203096	-0.0114742	-0.0323934	0.0181322	-0.0514045	-0.010493	-0.0710107	-0.0529536	-0.0878114	0.0583537	0.0952043	-7.73269e-05	-0.0490557	0.0978183	-0.048692	-0.0316268	-0.0787105	0.0203761	-0.000138764	-0.0834782	-0.00439359	0.0487687	-0.044067	0.00163556	-0.00252061	-0.135143	-0.0270071	-0.0578151	6.67733e-06	-0.132519	-0.0393177	-0.131608	-0.0913048	-0.0574511	-0.0414981	-0.00733602	0.133241	0.0140538	-0.0872555	0.0468636	0.0194654	-0.0507576	0.0427683	-0.0616064	-0.12183	-0.00739881	0.0378751	0.133242	0.0305949	-0.0931735	-0.0308918	-0.0602957	-0.0209542	-0.0834854	-0.0178089	-0.0268566	0.0226827
GOBP_REGULATION_OF_ESTABLISHMENT_OF_PROTEIN_LOCALIZATION_TO_CHROMOSOME	0.435722	0.259419	-0.248394	0.625222	0.499521	0.135134	0.428729	0.0039274	-0.117059	0.334138	-0.480129	-0.164477	-0.273744	-0.0200143	-0.148163	0.054073	0.244679	0.132603	0.0176186	0.549569	0.442407	0.540519	0.251891	-0.13842	0.575396	0.5773	0.285083	0.325385	-0.285463	-0.225116	-0.29474	0.464778	-0.167689	-0.509908	-0.328293	0.3505	-0.400049	0.207514	0.201399	-0.126406	-0.657472	-0.112999	0.429516	-0.253408	0.183668	-0.429228	-0.213206	-0.360787	0.37951	-0.49566	-0.477794	0.298591	-0.621848	-0.747976	-0.359534	0.351339	-0.602713	0.149057	-0.449063	-0.225349	0.433493	-0.656033	0.213549	-0.271218	0.755965	0.280193	0.563402	0.351369	-0.467669	-0.587717	0.41029	-0.203608	-0.325666	0.10756	0.325494	-0.0386218	-0.765596	0.518926	0.467526	-0.606359	0.156906	-0.120452	0.601409	-0.0587619	0.387053	0.684994	-0.205722	0.373365	0.0253804	0.134598	-0.0907957	-0.260794	0.478813	-0.464918	-0.150748	0.160006	0.217809	0.255187	0.122706	-0.485565	0.603394	0.208011	-0.634763	-0.0190171	-0.0480206	-0.325227	0.4013	-0.634247	0.388399	0.208495	-0.535618	-0.412503	-0.0386781	0.0926914	0.326639	-0.649624	0.181925	-0.565606	0.0232187	-0.0130342	-0.183187	0.290943	0.230699	0.441714	0.0506973	-0.472577	-0.244154	-0.190117	0.29094	-0.583799	0.093439	0.0571918	-0.492535	0.657407	0.587846	-0.365511	0.410634	0.0896413	-0.490104	-0.340168	-0.429393	0.0380705	-0.201647	0.302399	-0.610673	-0.221173	0.0754546	-0.322814	-0.738292	-0.229485	0.196316	0.0167105	0.199879	-0.299777	0.456494	0.625942	-0.638004	0.377881	-0.469205	-0.565017	0.280528	-0.559583	-0.0967949	-0.207772	-0.0664641	-0.439954	0.238808	-0.59757	0.101271	-0.267313	-0.0508019	-0.335266	0.504328	0.481187	0.214545	0.162913	0.338978	0.499848	0.0336728	-0.163092	-0.384114	0.331794	0.00772038	0.547014	-0.307828	0.139019	0.668897	-0.338313	0.244095	-0.31145	0.545587	-0.342838	-0.647634	-0.615095	-0.0296996	-0.0386135	0.154719	-0.559682	0.0323499	0.24677	-0.131207	0.523376	0.263194	-0.477046	-0.228305	-0.347859	-0.177141	-0.191067	-0.286608	-0.0536493	-0.450855	0.226171	-0.279625	-0.455855	-0.626069	-0.0722235	0.173484	0.466569	-0.0240181	-0.520877	-0.368932	-0.262745	-0.255785	-0.0601482	-0.0283826	-0.126531	0.627443	-0.429765	0.520622	0.469029	-0.117531	0.345665	-0.174741	0.033048	-0.0361721	-0.296105	0.0540518	0.0403322	-0.224764	-0.214062	0.618765	-0.0558377	0.259211	-0.605528	0.265292	-0.522704	-0.00885681	0.301594	0.139337	-0.320528	-0.193147	0.418831	-0.238864	0.571382	-0.12612	-0.545659	0.299515	-0.582019	0.271032	-0.117945	0.190632	0.481069	-0.170744	-0.347132	0.255932	0.0693092	0.0836553	0.0516026	0.137257	-0.487032	-0.572447	0.413421	-0.0236547	0.232265	0.114839	-0.086734	0.312164	-0.529406	0.11733	-0.438191	-0.130766	-0.102558	0.221618
GOBP_REGULATION_OF_ESTABLISHMENT_OF_PROTEIN_LOCALIZATION_TO_MITOCHONDRION	0.10961	-0.194409	0.0363456	-0.158879	-0.0797142	0.0306808	0.229528	-0.111154	0.0668646	-0.0241909	-0.00360946	-0.0180244	-0.00556144	-0.127623	-0.370349	-0.107694	-0.0605799	0.0255179	0.333698	0.192836	-0.030166	0.127963	0.0329957	-0.0659526	0.0952307	-0.00952468	0.00421708	0.0691549	-0.0336564	-0.0578833	0.0720204	0.137769	-0.207131	0.0928741	-0.239323	0.125786	0.0326598	0.123121	-0.183987	0.193397	0.220386	0.105042	-0.0426144	0.128689	0.0914855	0.151803	0.186879	-0.0537818	0.00832733	0.0831111	0.104633	0.101661	0.182899	0.0416484	0.105772	0.187035	-0.0520084	0.192745	-0.0978401	-0.0586005	-0.0635771	-0.0273205	-0.141209	-0.13366	-0.200506	0.149985	0.036272	0.137368	0.0192288	-0.155884	-0.120108	-0.121852	-0.110917	0.0643562	-0.16208	-0.0454353	-0.000760686	-0.275552	-0.0232971	0.0947102	0.0980087	0.0620002	-0.0420818	0.179768	-0.0541902	0.0912906	-0.133633	0.129715	0.0399409	0.0343796	0.0504915	-0.147719	0.0706314	-0.327236	-0.207661	0.17348	-0.284236	-0.301353	0.100231	-0.308972	-0.177059	-0.0878244	-0.0341236	-0.0384367	-0.024522	-0.11006	0.0532064	-0.0188548	-0.138047	0.140049	0.111438	-0.0112145	-0.219632	0.0267091	0.0515885	-0.036287	-0.0340169	0.0143395	-0.050679	0.0105686	0.0241922	0.081205	-0.0535824	-0.139695	0.0248125	-0.107611	-0.205701	0.0901237	-0.0901485	-0.0244766	-0.0693197	-0.0385785	-0.126015	-0.218286	0.0552655	-0.0827229	0.351707	0.162861	-0.023723	0.21988	-0.0894519	0.294687	-0.158599	0.0590512	0.00535538	-0.19736	-0.176492	0.0158131	-0.0628647	-0.0740375	0.0530631	-0.0112731	-0.0498916	-0.119686	0.0833154	0.0277595	-0.130233	-0.0886026	0.177311	0.12835	-0.0196339	0.279107	-0.0997137	0.0203233	-0.0684154	-0.205456	0.0593431	0.087971	-0.0728357	-0.075272	0.0712206	-0.0471023	0.0770492	0.00823155	0.124743	-0.335193	-0.0930488	0.149644	-0.187785	-0.164876	0.222561	0.0486375	0.229376	-0.380287	-0.0853248	0.21974	-0.018156	-0.253242	-0.0211408	-0.102963	0.0529649	0.159882	0.0394853	0.00824003	-0.0769914	-0.307075	-0.355941	-0.0699901	-0.0511514	-0.0619982	0.0619933	0.212949	0.0459918	-0.195047	-0.172573	-0.298891	-0.127418	0.205947	0.0374815	-0.0656498	0.0821109	-0.185039	-0.0990401	-0.122579	-0.0908524	-0.216787	0.0870344	-0.148151	0.187987	-0.0215902	-0.123333	0.21704	0.174229	-0.107603	-0.0514453	-0.158689	-0.127327	-0.0250474	0.132031	-0.121954	0.0848909	0.144229	-0.169728	-0.190121	-0.137711	-0.0107618	0.110527	0.197651	0.221061	0.0342429	0.233379	-0.27735	-0.0564429	-0.0410283	-0.0243796	0.000336294	-0.00156114	0.142856	-0.0611358	-0.126049	-0.119572	-0.228804	-0.0583307	-0.17677	0.0498431	-0.0948247	0.102562	-0.0988501	0.00429651	-0.135864	-0.0880178	0.0248417	0.144647	-0.0147354	-0.337098	0.0223469	-0.0356382	0.107222	0.0949419	-0.141265	-0.268559	0.0420422	-0.149471	0.072366	-0.225271	-0.153853	-0.166584	-0.0948804	-0.149443	0.0512308	0.0398427	0.192689	-0.189639
GOBP_REGULATION_OF_ESTABLISHMENT_OF_T_CELL_POLARITY	-0.46453	-0.0941673	0.244882	-0.41297	-0.113236	-0.609784	-0.269795	0.51766	-0.121508	0.255692	-0.24926	0.610708	0.20398	0.449881	0.511804	-0.854244	0.00881316	0.118257	-0.0650614	0.229905	0.366472	0.63524	0.495539	0.485716	-0.571768	-0.461861	-0.164863	-0.588227	0.00480718	0.041079	-0.489348	-0.102963	0.364558	-0.143786	0.0368016	0.499554	-0.256126	0.606627	0.0925936	0.359589	-0.420195	0.414651	0.467171	0.207542	0.728555	0.267799	-0.0145179	-0.0922978	0.076808	0.644762	0.362277	-0.141315	0.510309	-0.0389381	-0.334199	0.434987	0.603687	0.464925	0.722053	-0.0260237	-0.0660496	0.46101	0.211324	-0.450872	0.504843	-0.507032	-0.0305523	-0.575083	0.361649	0.503331	0.576905	0.60659	0.548563	0.644163	0.136603	0.509812	0.719861	0.192433	0.592894	0.362438	0.144004	0.10859	-0.619125	-0.583234	-0.375208	0.186167	-0.495455	-0.0573824	0.15148	0.455148	-0.206932	0.472647	-0.238035	0.520144	-0.024646	-0.722057	-0.0216074	-0.307864	-0.36603	-0.641472	-0.576376	-0.658416	-0.314803	-0.605151	-0.589441	-0.177612	-0.735358	0.51219	-0.668543	-0.801457	-0.494073	-0.494538	-0.429531	0.280961	-0.562624	0.411266	0.0173341	0.0330888	-0.371149	0.117414	-0.24298	-0.652451	-0.701573	-0.183976	-0.22602	0.568427	-0.110138	0.237634	-0.496421	0.335422	-0.600714	-0.638741	0.105088	-0.598852	-0.46852	-0.0206709	0.459011	0.00323198	0.129152	0.633693	0.493857	-0.124165	-0.194494	0.433554	-0.616488	0.43889	0.221892	-0.474311	0.339908	0.13145	-0.2504	-0.632807	-0.0224736	0.385787	-0.294192	-0.238861	-0.570903	-0.213266	0.129	-0.392725	0.310599	0.439874	-0.403338	0.581989	0.320784	0.379812	0.0236086	-0.117243	-0.099424	0.107354	-0.299433	-0.579038	-0.328488	-0.48467	0.340157	0.0420977	-0.101859	-0.291796	-0.414187	-0.239356	0.24817	0.485405	-0.588868	-0.495941	-0.435395	0.469482	0.533185	0.285181	0.526683	0.571851	-0.447969	0.214404	-0.70797	0.134509	0.519765	0.224599	-0.381567	0.410864	0.436449	-0.49796	0.58967	-0.425949	0.350259	0.512839	0.0566449	-0.519147	0.0807606	0.622226	0.555845	0.347812	-0.675303	0.0266154	-0.00584853	-0.652684	-0.581338	-0.726451	-0.490699	-0.623364	0.311456	-0.621758	0.366944	-0.662927	-0.6505	-0.710624	0.439909	-0.444935	-0.126024	-0.100539	-0.612183	-0.279278	-0.289399	-0.679285	0.368648	-0.66196	-0.525283	-0.324731	0.736306	-0.520501	0.433793	0.499673	-0.5517	-0.0303386	-0.270559	0.382894	0.440395	-0.205086	-0.681162	-0.206723	0.532669	-0.542737	-0.281081	-0.494442	0.139833	-0.0570504	0.805943	0.260834	-0.279658	0.292385	-0.498573	0.514891	-0.301818	0.426764	0.550128	0.593604	-0.519748	-0.621155	0.331267	-0.473329	-0.00912477	0.00854945	-0.483893	-0.237453	-0.674598	0.518191	-0.0926806	0.0790945	0.25024	0.234147	0.502478	-0.349111	0.470466	-0.173461	-0.306666
GOBP_REGULATION_OF_ESTABLISHMENT_OR_MAINTENANCE_OF_CELL_POLARITY	-0.273944	-0.132302	-0.0561609	0.0868448	0.294899	-0.0729661	0.0837064	0.0999053	-0.118373	0.00058283	-0.165623	0.268004	-0.100974	0.337157	0.384179	-0.420763	0.0953943	0.230412	0.217704	0.145742	0.188096	0.384375	0.106752	-0.20974	-0.128459	-0.229657	0.0414565	-0.249561	-0.224221	0.137755	-0.313522	-0.0445111	0.147993	-0.256869	0.278042	-0.340453	0.0718494	-0.0399657	-0.0213297	0.0232352	0.0876067	-0.109676	-0.169321	0.397616	0.336584	-0.302987	0.141176	-0.282333	0.0781761	0.143064	0.43019	0.19195	0.0799384	-0.232668	-0.291254	0.145503	-0.036251	0.0314489	-0.0637639	-0.0561444	-0.054946	0.345098	-0.135203	-0.165399	-0.0174865	-0.423738	0.256045	-0.350569	-0.0767198	0.10287	0.0551887	0.216381	0.21314	0.192695	-0.0596301	-0.0212125	0.339868	0.00824347	0.284134	-0.399928	-0.163521	0.298578	-0.235563	-0.283203	-0.0286319	-0.214261	-0.468383	-0.453583	-0.235035	-0.194309	0.0361701	0.329954	0.00427115	0.297398	-0.0645624	0.00289731	0.112934	-0.101813	-0.152906	-0.0913316	-0.155337	-0.142204	-0.189615	0.0487136	-0.325342	0.161178	-0.260198	0.0592736	-0.0204206	0.145788	-0.126517	-0.00743063	0.1891	-0.0747563	0.0260845	0.00718275	0.00845624	-0.257684	0.00655854	-0.0327955	0.169623	-0.113221	0.0291254	0.263082	-0.168687	0.237437	-0.16033	-0.122311	-0.0927286	-0.0456233	-0.365084	-0.00940653	0.249859	-0.389356	-0.396517	0.00282343	-0.156975	-0.339672	-0.296479	-0.138905	0.171663	-0.240791	-0.100129	-0.21887	-0.351384	0.0620398	-0.0720794	-0.0444678	0.166735	0.0842186	0.101132	-0.222635	-0.385162	-0.0523383	-0.378835	-0.438226	-0.210344	-0.208707	-0.112444	-0.441478	0.130257	-0.298246	-0.206066	0.181749	-0.25687	0.127895	-0.189568	-0.306516	-0.0848345	-0.280811	-0.259387	-0.136977	-0.229881	-0.409704	-0.264821	0.105277	0.219659	0.213473	-0.204901	0.0751751	-0.0134321	-0.00193123	-0.0143936	-0.217254	-0.510536	0.0547594	0.0670415	-0.296003	-0.18512	-0.0432925	-0.352825	-0.0847072	-0.0716912	0.302828	0.262989	0.164714	-0.393814	-0.193583	-0.212711	-0.211263	0.00545126	-0.303551	-0.248089	-0.327485	-0.267671	-0.320144	-0.00814928	-0.080689	-0.187392	0.257088	-0.32595	0.187375	-0.130628	0.0774866	-0.29198	-0.351355	0.0409531	0.00322333	0.273765	0.116317	0.197119	-0.554996	-0.529712	-0.289858	0.26477	0.195361	-0.110713	0.179343	-0.0663073	0.19338	0.0845927	0.0873073	0.260314	-0.161755	0.119586	-0.0706758	0.294006	0.153883	0.273844	0.0221783	-0.0603972	-0.0576727	-0.20452	0.312224	0.152774	0.129685	-0.136091	0.0288801	0.239345	-0.0236998	0.0536973	-0.0897538	-0.00106328	0.265733	0.0206493	-0.244215	-0.0839594	0.130272	-0.0245202	0.302342	0.217465	0.381709	-0.1037	-0.100673	-0.0223531	-0.388872	0.31009	-0.102398	0.0901497	0.207918	-0.319951	0.0969	0.0206414	0.072284	0.0634233	-0.10375	0.115965	-0.0908471	-0.0129551	-0.157959	0.138988	-0.0478837	-0.014848
GOBP_REGULATION_OF_EXCITATORY_SYNAPSE_ASSEMBLY	0.477267	-0.266273	-0.201653	0.24359	0.257016	-0.212389	0.33363	-0.235727	-0.267294	-0.142822	-0.0433649	-0.306599	0.0915673	-0.303173	0.339242	-0.248772	-0.178442	-0.209063	-0.385192	0.109402	-0.0706888	0.11134	0.129283	0.426983	0.0785494	-0.0448572	0.0739322	-0.00838708	0.329196	0.167412	0.108811	-0.28417	0.356307	-0.311468	-0.0731084	0.151365	0.322565	0.140437	-0.0557897	-0.293711	0.0834753	0.31624	-0.16852	-0.349265	0.427736	0.328693	0.328391	0.207329	-0.150861	0.509372	0.0272888	-0.224457	-0.108612	0.00523552	-0.00902331	-0.263001	0.428389	-0.0963291	-0.0298218	-0.0455847	-0.195428	0.372697	0.164983	0.102421	-0.124438	0.0452844	0.157636	-0.241233	0.144418	0.253747	0.279644	0.469619	-0.0144274	0.120696	0.140644	0.469601	0.139158	0.16228	-0.334293	0.313126	-0.253366	0.200417	0.249422	0.122353	-0.147744	-0.0321735	0.224868	0.237702	-0.0199532	0.170463	-0.175102	0.418264	-0.174885	-0.0287675	0.240578	-0.322328	-0.0757423	-0.0926248	-0.33614	-0.0205542	-0.296984	0.0749921	0.107123	-0.160162	-0.285576	-0.305531	0.353029	0.291398	0.0594147	-0.0553857	0.00836033	0.136078	-0.352173	0.0708958	-0.0801281	-0.0871653	-0.0510429	-0.482578	-0.443476	0.049326	-0.172386	-0.146555	-0.115271	-0.154728	0.249494	0.432742	0.0501228	0.114322	0.0172325	0.262874	-0.27399	-0.00151483	0.40193	0.113577	0.149506	0.348782	-0.156825	0.349332	-0.353443	-0.155556	0.0597933	0.0799765	-0.157754	-0.25553	0.0635272	-0.428393	-0.197219	0.236286	0.283652	0.337135	-0.249542	-0.22375	0.128516	-0.0793237	-0.212437	0.105629	0.279868	0.305955	0.225564	0.211921	0.165716	-0.376093	-0.447016	0.230859	-0.0160029	-0.0603367	-0.0717347	0.148045	0.341548	0.243967	-0.12609	0.170771	0.227635	-0.202875	0.116461	0.260634	0.0594643	-0.118679	0.231993	-0.159531	0.0758512	-0.352738	-0.32027	-0.152067	0.156394	-0.280693	0.122624	0.0257308	0.13992	0.478682	-0.156039	-0.34369	-0.184237	-0.501198	-0.10974	0.239485	0.158565	0.37335	0.0320323	0.533995	-0.226273	-0.108814	0.253742	-0.225915	0.254746	0.308929	-0.0450529	0.125468	0.348334	-0.13024	-0.0245298	-0.395123	-0.382392	0.126713	0.409078	-0.0504483	0.0711336	-0.100857	-0.14024	-0.151792	-0.0635892	-0.125708	-0.170832	-0.167656	0.182477	0.20482	-0.00459348	-0.165789	-0.122669	-0.258021	-0.438457	0.219569	-0.289349	-0.151657	0.291015	0.384185	0.176486	-0.0967925	-0.127808	-0.066387	-0.333505	-0.0640201	0.0586017	-0.324333	0.174381	-0.00120058	0.155315	0.383643	-0.254223	-0.0400206	-0.513616	-0.00252239	-0.0642741	-0.280474	0.17681	0.113895	-0.178242	0.258432	-0.0693638	0.248504	-0.110508	-0.370453	0.218915	0.0787164	-0.403524	-0.213207	-0.170586	-0.461499	0.0191684	-0.168431	0.150018	-0.0107094	-0.129496	0.0730974	0.271685	0.258105	0.0282371	0.351808	-0.294569	0.150531	0.101577	0.00715619	0.117096
GOBP_REGULATION_OF_EXCRETION	0.233354	0.34972	0.190985	-0.221947	-0.00246764	0.439244	-0.415037	-0.124841	0.126158	-0.00802761	-0.362634	0.21475	0.347904	0.0864374	-0.368613	-0.589787	-0.105865	-0.587497	-0.126163	0.240174	-0.27273	-0.354988	0.46025	-0.316125	-0.283422	0.289938	0.35422	-0.466773	0.11289	-0.142296	-0.241135	0.25256	-0.0557497	0.232982	-0.390852	-0.254066	0.158013	0.162872	-0.124638	0.272748	-0.273639	0.378168	0.378737	-0.261373	-0.240878	-0.437523	-0.352201	-0.0135238	0.430966	0.49144	0.0908254	0.0725009	-0.605305	-0.0535264	-0.522086	-0.586263	0.382286	-0.388209	0.184842	-0.103615	0.0171568	0.511658	-0.0534961	0.108186	-0.0557102	0.0155914	0.172015	-0.371816	-0.242866	-0.0509893	-0.250558	-0.405473	0.196522	-0.129117	0.317181	0.123168	0.0339036	0.35513	-0.604108	-0.485626	-0.217359	-0.0255442	-0.0772878	0.282321	0.144606	0.216757	-0.127511	-0.0560112	0.051959	0.344344	-0.085794	0.144342	0.241247	0.51675	0.615228	-0.0416888	0.453877	0.184626	-0.126866	0.384694	0.0329588	-0.268634	0.0199429	0.0619717	-0.103106	0.316801	0.0223933	-0.00139913	0.221779	0.0116943	0.282525	-0.101427	-0.0900521	0.204682	0.0315221	-0.426345	0.103148	-0.294516	-0.167197	-0.368436	0.324973	-0.0814233	0.0127157	-0.321678	0.156173	0.532534	-0.335047	0.294411	-0.0370039	-0.255752	-0.259434	0.405344	0.336086	-0.183028	-0.468239	0.30026	-0.302194	0.519788	-0.0616814	-0.302474	0.142025	-0.4436	-0.110633	0.239643	0.139136	0.219741	-0.450063	0.144441	0.22775	-0.6019	-0.0542132	0.052659	0.121465	0.260367	0.0943934	0.250596	0.338561	-0.472187	0.545547	0.0167762	-0.209033	-0.136635	0.217862	0.293197	-0.269202	-0.354053	0.471281	0.553757	0.407493	0.140479	-0.0995057	0.0748711	0.434178	0.175016	-0.0425854	0.371848	0.397377	-0.211478	0.312362	0.11567	-0.162	0.255597	-0.276746	0.392541	0.464475	0.105593	-0.110851	-0.412193	0.327062	0.0188264	-0.435616	-0.131473	0.246423	-0.170918	0.359546	0.583973	0.000586105	0.0904668	0.262999	-0.0320373	0.32388	-0.029801	-0.00752312	-0.327354	0.410197	0.52925	0.200339	0.501641	-0.0495969	0.472329	0.474817	-0.397739	-0.101779	0.0889825	-0.150016	-0.449009	0.379096	0.620888	-0.461359	-0.422159	-0.120938	0.192245	0.171248	0.187413	0.490865	-0.150869	0.106981	0.425555	-0.106146	0.375935	-0.394503	0.161089	-0.0439503	0.0257627	-0.281233	0.136146	-0.192312	-0.336911	-0.150206	-0.41589	0.126052	-0.262289	0.395188	0.499027	-0.125231	-0.221811	-0.237985	-0.204947	0.141774	0.22725	0.344981	0.100664	0.0861117	0.122299	-0.0748351	-0.298774	-0.429534	0.1676	-0.104747	0.0283949	0.184935	0.0834001	-0.301549	0.158096	-0.172171	0.304196	0.118746	0.489973	0.466671	0.178885	0.249346	0.0949124	0.42836	-0.122804	0.262996	0.373759	0.285847	0.0921451	-0.036369	0.087624	0.0340956	0.252721	0.310923
GOBP_REGULATION_OF_EXECUTION_PHASE_OF_APOPTOSIS	0.151564	-0.364621	-0.0843991	0.216124	-0.00372441	-0.246229	0.242982	-0.0850487	-0.0534497	0.00890211	0.0857461	-0.0392153	0.00937245	-0.278805	-0.10374	-0.320812	-0.231322	-0.328032	-0.100282	0.365798	0.17406	-0.0953188	-0.134035	0.212301	0.0442174	0.0318573	0.0204383	0.248712	-0.0204368	-0.170642	0.127289	-0.184836	0.189229	-0.187149	-0.38602	0.207093	0.266878	0.277889	0.21896	0.130558	0.136672	0.248812	0.332925	-0.22664	-0.111871	0.295353	0.00341393	0.135077	0.0124597	0.35502	0.0103013	-0.374525	0.227289	0.221297	0.314917	0.323364	0.356066	0.205563	0.0628987	0.280925	0.242299	0.217908	0.157906	0.0639791	0.089565	0.373843	-0.0637257	0.323355	-0.0422198	0.253088	0.399818	0.193153	0.0113046	-0.0478377	0.287894	0.397249	-0.146537	-0.056133	-0.0876452	-0.00315845	-0.157668	-0.22845	0.110755	0.0847795	-0.359235	0.109596	0.0675925	0.156089	0.184628	0.17014	-0.171859	-6.11286e-05	0.0178547	-0.361101	-0.0113253	-0.396396	-0.085497	-0.211487	-0.331118	0.0988128	-0.418634	-0.0669105	0.0919275	-0.22118	-0.0695681	-0.586808	0.43013	-0.000523096	-0.134099	-0.294589	-0.048084	-0.0735848	-0.266163	0.156997	-0.310838	0.0517064	-0.224267	-0.285961	-0.378037	-0.231781	-0.413777	-0.48161	-0.35516	-0.320834	-0.211828	-0.0328128	0.185	0.481569	-0.185549	0.184725	-0.224651	-0.150108	0.403398	0.196095	0.0142073	0.201874	0.113604	0.0245184	0.00167469	0.10052	0.138173	0.291713	-0.136597	0.0495271	0.130047	-0.154478	0.29937	-0.18556	0.230319	-0.190738	-0.250425	-0.000968887	0.305904	-0.128387	-0.0582972	0.202243	0.0514702	0.0816085	0.101219	0.221975	0.462762	0.21298	-0.414969	0.326853	0.164651	-0.215821	0.27774	0.338332	0.150405	-0.112098	0.127294	-0.156902	0.063024	0.167546	0.0900174	-0.218102	-0.270338	-0.253001	-0.212737	-0.213599	0.104352	-0.093515	-0.165343	-0.339735	0.0755472	0.236929	0.264194	0.247803	0.171531	0.258568	-0.137144	-0.370699	-0.384182	-0.132514	0.0262884	0.102697	0.170205	0.109672	0.184831	0.217176	0.179243	0.332108	0.217231	0.290417	0.167024	0.355215	0.148409	0.368587	0.132217	-0.398789	-0.228915	-0.544028	-0.289478	-0.33513	0.105718	-0.00951437	-0.333418	0.0838058	-0.366377	-0.0851567	-0.275707	0.334946	0.372888	-0.281208	-0.109226	-0.185481	0.00594082	0.0571488	0.0796973	0.185395	-0.275601	-0.310098	-0.204271	-0.138668	-0.404782	0.332366	0.119154	0.332637	0.291476	0.205501	-0.396698	0.0924796	-0.0721991	-0.0250503	0.189419	0.243516	-0.0988039	0.0142773	0.191197	0.0926326	-0.500778	-0.147024	-0.0109836	-0.29252	0.12391	-0.429195	-0.315804	0.0651217	-0.053815	0.0579863	-0.106062	0.10758	-0.0767846	0.0863949	-0.323433	0.266425	0.0173388	0.056422	0.090947	-0.245835	-0.408802	-0.272471	-0.435863	0.196272	0.223209	0.203055	-0.00726611	0.0692799	-0.430248	0.0573866	0.19909	-0.0758071	-0.210543
GOBP_REGULATION_OF_EXIT_FROM_MITOSIS	0.154414	-0.062181	0.131286	0.0515193	-0.390225	-0.384492	-0.121775	0.18243	-0.322801	-0.434339	-0.191048	0.18293	-0.220034	-0.205851	-0.173147	-0.131129	0.173205	0.26772	-0.331495	-0.0822477	0.0725865	0.261951	0.389002	-0.0193873	0.301464	0.284809	-0.211731	-0.102756	-0.379715	0.382592	-0.0320693	0.0326157	-0.28821	0.175872	0.201392	0.103518	-0.201592	0.0339307	-0.236253	0.340044	0.0742574	-0.120819	0.497677	-0.0364258	-0.00261331	-0.22299	-0.345149	-0.366462	0.276325	0.0709747	0.30149	-0.0452045	-0.277919	-0.0585606	-0.456068	0.159742	0.0189769	0.168095	0.189222	0.492907	0.107894	0.00878089	-0.244564	-0.14366	0.334441	-0.193095	0.0469331	-0.191883	0.179799	-0.170911	-0.0871521	0.0346168	0.0581913	0.183943	-0.204086	-0.421395	0.127636	0.317338	0.381421	0.350424	0.314738	0.245599	-0.102838	0.244694	-0.0583389	0.0367023	0.0713669	0.266543	0.122725	0.331632	0.348227	-0.0922074	0.320123	-0.0188411	-0.164972	-0.0362163	-0.324284	-0.138831	-0.0974382	0.151074	0.0856652	-0.314347	-0.130828	-0.0194751	-0.152602	-0.0781363	-0.112172	-0.159183	-0.199208	-0.353679	-0.483068	0.351218	0.121173	-0.157023	-0.20998	0.190346	-0.129565	-0.0642668	-0.171561	-0.34395	0.157583	-0.419141	-0.237588	-0.00784893	0.0682661	-0.459178	-0.434049	0.337203	-0.296364	0.374644	-0.0300728	-0.396889	-0.349048	0.0133984	-0.0657502	-0.399787	0.410426	0.188747	0.396476	-0.0298173	0.180327	-0.0695496	-0.0930663	0.393731	0.0478935	0.384302	0.127683	-0.0570536	-0.138918	-0.459605	-0.219038	0.256173	0.101412	-0.286947	-0.395199	-0.143939	-0.501407	-0.110298	-0.675671	-0.234269	-0.100445	0.0811248	0.124971	0.0868843	-0.436855	-0.339691	-0.148853	-0.0944222	-0.0847318	0.195785	0.311745	0.0479124	-0.319051	-0.172081	-0.369758	-0.0617688	0.271915	0.466184	-0.0646941	-0.140771	0.178067	-0.577122	-0.288518	-0.16605	0.238003	0.377377	-0.333373	-0.303767	-0.249667	-0.521511	-0.18769	0.445431	-0.24096	0.254929	0.457706	-0.0510097	-0.165665	0.168863	-0.0532141	0.0947964	0.379398	0.29675	-0.265982	0.110513	0.291368	-0.221674	-0.194518	-0.180558	0.447435	-0.153547	-0.514227	0.304994	0.198133	0.0439085	-0.428256	-0.480208	-0.0746322	0.00410907	-0.0138185	0.0733183	-0.427585	0.0790685	0.076992	-0.54347	0.0768217	-0.372507	-0.380339	-0.447514	-0.0997662	0.0727218	0.0232518	0.107921	0.158791	0.361822	-0.265074	-0.320045	0.0981775	-0.498831	0.376579	-0.287739	0.00387748	-0.452871	-0.0106993	-0.10503	0.178287	0.290956	-0.258392	-0.456663	0.0639303	0.366254	0.301714	0.00760346	0.260617	0.0836391	0.352773	0.34132	-0.0856559	0.145028	0.0939101	-0.412596	0.288336	0.280612	0.192671	0.122017	-0.165504	-0.346358	0.212881	-0.0923553	0.266897	0.0174183	-0.13052	0.4696	-0.468241	0.209886	0.0553311	0.204052	-0.433344	0.153557	0.138535	0.173914	0.127093	0.124563	-0.358621
GOBP_REGULATION_OF_EXOCYTOSIS	0.0881758	-0.0660762	0.00342094	-0.106888	0.0375787	0.153994	0.124683	0.058979	0.0115788	-0.0848807	-0.0858169	0.0223237	0.132788	-0.0431547	-0.18328	-0.119222	0.179919	-0.0436146	0.0990778	-0.112279	-0.157483	-0.0418712	-0.0143214	-0.0162621	-0.136833	-0.124446	-0.0530274	-0.000835578	0.29704	0.0213348	0.00535811	0.0137852	0.135499	0.135236	-0.146726	-0.0981707	0.00109586	0.0176429	0.0524111	0.0493025	0.0665223	0.10061	-0.0590068	-0.00262595	-0.00565149	0.192526	0.207068	0.254931	0.0949993	0.211842	-0.0612119	0.0319507	-0.0046406	-0.0258789	-0.0181779	-0.146316	0.11679	0.14814	0.066281	-0.0262772	-0.106315	0.151783	0.0590163	-0.0119702	-0.100177	-0.0241894	-0.0426733	-0.137294	0.072943	-0.00831347	-0.0878512	0.290418	-0.137051	-0.0647826	0.0193948	0.121535	0.0131733	-0.0377703	-0.0625289	0.0757035	-0.0728807	-0.178083	-0.117142	-0.170185	0.066083	-0.135817	0.123407	0.0226383	0.0286754	-0.0240594	-0.0625865	0.04602	-0.135508	-0.116113	0.167283	-0.00286446	0.144757	-0.153985	-0.0312546	-0.115289	-0.186544	0.021301	0.219368	-0.0568669	-0.0194898	0.0628179	0.0720598	0.171336	0.0780667	0.0386231	0.154975	-0.10586	0.0123815	0.113087	-0.0048053	0.0374478	0.0225977	0.0959516	-0.0740532	0.115241	0.0635564	-0.0370328	-0.0470486	-0.0838351	0.0107699	0.181569	0.118295	-0.0415854	-0.0445943	0.0107556	0.053586	0.103101	0.15751	-0.104587	-0.217764	-0.124442	0.0324742	-0.120945	0.0329977	-0.0863887	0.0426181	0.00441261	-0.105223	-0.0823203	-0.0942492	-0.0455482	-0.130382	-0.107302	0.199463	-0.0577699	-0.030741	-0.334151	-0.0332723	-0.0222319	-0.230262	-0.00235068	0.191356	0.112558	0.157794	-0.000841404	0.0801428	0.169471	-0.132609	0.232206	0.156572	-0.176103	-0.195557	0.172299	-0.0207564	0.174611	-0.125019	-0.19365	0.0679116	-0.150514	-0.0550124	-0.0523242	0.0228137	-0.0734533	0.00359916	-0.0524746	0.0350793	-0.00596282	-0.0692374	-0.177357	0.159928	0.0154523	-0.0964933	-0.0347252	0.0380807	0.095725	-0.172862	-0.0434788	0.0633621	-0.107944	-0.0779697	-0.0640772	-0.0770534	0.118695	0.1545	-0.0766106	-0.236897	-0.15269	-0.102529	-0.22034	-0.00182541	-0.0490961	0.0962964	0.263948	0.0672401	-0.00181486	-0.110465	-0.0699608	-0.158112	0.0475648	0.121274	0.0220963	-0.0237644	0.0654157	-0.00990106	0.100033	-0.216438	-0.0746695	-0.0758527	0.00340268	0.0575768	-0.046935	-0.0762944	-0.03639	-0.233591	0.0128784	-0.118204	-0.0827295	-0.0896941	-0.177001	0.0688631	-0.0854637	0.132363	0.0986436	-0.105666	0.0050742	-0.163282	-0.0816767	-0.0633764	0.0950089	-0.0911676	-0.00793208	0.141541	0.0362019	0.0539927	-0.0652503	0.0117264	-0.152502	0.00804336	-0.0311308	0.0785473	-0.180379	-0.0419561	-0.199769	-0.157357	0.00486303	0.112529	-0.00617184	0.146834	0.147913	-0.0568319	0.0155331	0.0924586	-0.170668	0.0390268	-0.076793	0.153072	-0.0530053	0.163538	-0.00278545	0.112742	-0.032636	-0.111287	0.138125	0.0930401	-0.0321081	-0.0857395	0.171979	0.0317265
GOBP_REGULATION_OF_EXOSOMAL_SECRETION	0.250692	-0.265792	0.371193	-0.0263738	0.228946	0.362727	0.112154	0.323525	0.262408	-0.14292	0.502619	0.129791	-0.084347	-0.0720846	-0.382456	0.0430277	0.0828437	0.111389	0.133465	0.407007	0.401041	0.259395	0.206929	-0.121494	0.231627	0.316702	-0.127626	0.0372113	-0.00897664	0.353084	0.200419	0.399634	-0.216625	-0.380904	-0.443401	0.0169718	-0.188864	0.125135	0.0337928	0.162917	-0.0498088	0.00592745	-0.105731	0.168737	0.0650166	-0.0564234	-0.0103227	-0.0687413	-0.298503	-0.232852	-0.341823	0.322947	0.298578	-0.225436	0.484527	0.204167	-0.284589	0.37522	0.0459044	-0.0759276	0.194675	0.338134	-0.00656956	-0.237052	-0.238853	0.42049	-0.0734142	0.305773	-0.10152	-0.389899	0.215002	-0.0953017	0.0211552	-0.0176206	0.025739	0.165602	-0.2478	-0.153284	0.0201983	-0.115283	0.0275926	0.128367	-0.242864	-0.169912	0.0332648	0.345597	-0.0445534	0.174782	0.269094	0.0141908	0.00327859	-0.347717	-0.197235	-0.426416	-0.415059	-0.107932	0.0216084	-0.0583237	-0.0881355	-0.107406	-0.290584	-0.354341	-0.212356	-0.0105805	0.229006	-0.0870178	-0.245581	-0.245708	0.366448	-0.0477793	-0.0897901	-0.249608	-0.171671	-0.124715	-0.0236585	0.0386441	-0.140565	0.2521	-0.11521	-0.108557	-0.105579	-0.094742	-0.293018	-0.263675	-0.111857	-0.368142	0.0721404	-0.11557	-0.0601642	-0.214091	-0.099363	0.0345103	-0.361394	-0.126056	-0.253564	-0.230481	0.0540164	-0.174177	-0.0605874	0.122453	-0.129386	0.193996	-0.235426	-0.251808	-0.376753	-0.165791	-0.0580863	-0.10497	-0.354374	-0.0103944	-0.107856	-0.120613	-0.244085	0.302184	0.0255733	-0.252669	-0.105147	0.0443262	-0.0814481	-0.0243649	-0.231527	0.472834	-0.37479	-0.223627	0.473038	-0.180446	-0.17944	0.104289	0.142104	-0.194567	-0.343228	-0.0903063	0.472183	0.146031	0.325049	-0.212942	-0.282097	0.153029	-0.0797672	-0.184698	0.15051	0.21463	-0.0399869	-0.0764889	0.180045	-0.0177687	0.0306745	-0.138999	-0.0119743	-0.424156	-0.111453	-0.00872451	0.178735	0.212589	-0.243622	0.155087	0.00496991	0.00339726	0.115652	-0.0769716	-0.237228	0.148117	0.0829802	-0.321891	-0.232648	-0.162212	0.268067	0.517916	-0.111825	-0.190108	0.221398	-0.118973	-0.310776	0.215691	0.0179407	-0.035864	-0.00369543	0.139498	0.182863	0.307387	-0.0423202	0.243874	0.253316	0.111498	0.153567	-0.131379	0.150686	0.136686	0.0319778	0.0535636	-0.0961784	-0.246064	0.325424	0.0173741	-0.221188	-0.148526	0.113781	0.280629	0.0417824	0.0611721	-0.127744	-0.136	-0.237122	0.242433	-0.449225	0.346667	0.0438931	-0.0191146	0.0128019	-0.349206	0.0500022	-0.447068	0.114236	-0.263069	0.000791354	-0.315245	0.301588	-0.519832	0.208192	-0.328391	0.0907773	0.166251	0.0485673	-0.393674	-0.230727	0.154905	-0.334299	0.235309	-0.156275	0.144402	-0.182165	-0.035883	0.0482657	-0.023738	0.216051	-0.413369	-0.0941189	-0.215658	0.327217	-0.287876	-0.0741584	0.0652064	-0.00771606
GOBP_REGULATION_OF_EXTENT_OF_CELL_GROWTH	0.0539026	0.117674	0.055021	-0.0685524	-0.0447544	-0.0586425	0.322737	0.0338962	-0.0432057	-0.153713	-0.169101	0.0325627	-0.0367205	0.0666438	-0.0060235	-0.200891	0.199787	0.0545465	0.0995337	-0.177157	-0.157683	0.0860688	0.0481828	0.218916	-0.0462903	-0.0242087	-0.101532	-0.217416	0.13764	0.0326887	-0.0334293	-0.0635077	0.0211985	0.0710132	-0.208026	0.0136192	0.0216922	0.101174	-0.138163	-0.126278	0.0709066	0.171609	-0.152059	0.225564	0.0581768	0.0530082	-0.161379	0.0554722	0.00933205	0.253796	0.295901	0.00408641	-0.0474742	-0.0299258	-0.225356	-0.0904098	0.128114	-0.0340478	0.137591	0.265003	-0.00585434	0.230357	0.0407764	-0.0353805	-0.0756383	-0.0172095	-0.0758454	-0.235002	-0.0185301	0.0658324	-0.112023	0.193338	-0.0697502	0.00724823	-0.0591486	0.234483	0.0520084	0.134487	0.105897	-0.0464033	-0.0157578	0.170087	0.0512853	0.0181559	-0.0890962	-0.0820581	0.217776	0.0725665	0.0710592	0.0516052	0.0419754	0.318049	-0.0521442	-0.121008	0.0344305	-0.181221	-0.226137	-0.0497571	-0.213818	0.142936	-0.169844	-0.0111604	0.171995	-0.251344	-0.125893	-0.143538	0.0721675	0.0082126	0.0245343	0.000897699	-0.0283884	-0.101555	-0.0260353	0.0672871	-0.121276	-0.144868	-0.102087	-0.0819553	-0.261311	0.0176184	-0.0815919	-0.216062	-0.112642	0.00843514	0.0226874	0.244154	0.0868935	0.0505258	-0.0999141	0.0668385	-0.202984	-0.225193	0.132711	-0.0202253	-0.104593	0.00843066	0.0502668	0.184655	-0.222516	0.0186022	0.26982	-0.231791	-0.23895	-0.182745	-0.182864	-0.244092	-0.0738795	-0.00049376	0.195594	-0.018677	-0.111948	-0.318901	-0.103042	0.0376589	-0.209726	0.154678	-0.104185	0.198252	-0.00736333	-0.274421	0.124644	-0.111634	-0.0972073	0.105612	-0.0822805	-0.245154	-0.132823	0.018754	-0.0576263	0.197567	0.0346653	0.0992088	0.0283553	-0.209874	-0.107735	0.0124938	0.0701988	0.0656609	0.0481272	-0.0189709	0.0218437	0.0376926	-0.236839	-0.0721669	0.126488	0.0895413	0.0600088	-0.096792	-0.0411852	0.137984	-0.211497	-0.156206	-0.120766	-0.169188	0.0879404	0.248912	-0.0396029	0.19031	0.0916248	-0.14066	-0.0667392	-0.199207	-0.200682	-0.259348	0.115315	0.163264	0.023747	0.104843	0.030706	-0.0875909	-0.124917	-0.286057	-0.183073	0.0379341	-0.0580707	-0.152001	-0.14822	-0.115245	-0.174662	0.0441767	-0.0750675	-0.20392	-0.21239	-0.297667	0.158283	-0.186824	-0.096315	-0.0714784	-0.172971	-0.285454	-0.144511	-0.147144	0.0237914	-0.12734	0.196266	-0.0719465	0.0622693	-0.0567111	-0.00779614	0.0487942	-0.160689	-0.137831	0.131369	0.059399	0.305725	0.0652685	0.154475	-0.135116	0.0144502	0.0109954	-0.123947	0.0803668	0.174163	0.042036	0.134825	0.166996	-0.250604	0.245075	-0.0782947	0.243424	-0.0435571	0.183974	-0.0144509	0.118515	0.122879	-0.0704581	0.0708187	-0.102544	0.0959655	-0.0837707	-0.0107028	0.0741706	-0.0427144	0.181834	0.154242	0.250333	-0.17543	0.130326	-0.143317	-0.134379	0.116738	0.129456	0.0181831
GOBP_REGULATION_OF_EXTRACELLULAR_MATRIX_ASSEMBLY	-0.228115	-0.120077	-0.105219	-0.397043	0.0788855	-0.351924	0.40181	-0.100018	-0.0144622	-0.37295	-0.381916	0.441723	-0.241331	0.357672	0.106739	-0.379204	-0.0553925	0.255353	0.163396	0.0271995	-0.0779283	0.183812	0.109286	0.411451	-0.177583	0.151912	-0.0183767	-0.201398	-0.048813	-0.341566	-0.0516263	-0.579723	0.261507	-0.1587	-0.261923	-0.27272	0.053125	0.27354	0.317496	0.386215	-0.254755	0.538689	0.35082	-0.07044	0.141839	-0.00417947	0.00375792	-0.19193	-0.08234	0.554401	-0.0931014	-0.241482	-0.362051	-0.20704	-0.227379	-0.127861	0.553386	0.122565	-0.114638	-0.313099	-0.310562	0.508177	0.197038	-0.368161	0.0775918	0.00329656	0.209711	-0.460172	0.268601	-0.251267	0.380768	0.479693	0.0431401	-0.507315	-0.460523	0.529653	0.286953	0.314009	-0.500805	-0.0094172	0.00105534	-0.220583	0.323575	0.0841324	-0.13156	0.487489	-0.0889853	0.297469	0.317651	0.0588401	-0.355251	0.448808	0.352078	0.502269	0.307127	-0.199493	0.142401	0.189414	-0.0505027	-0.220007	-0.342131	0.213771	-0.0485728	-0.200001	-0.015457	-0.232206	0.558318	0.220909	0.490432	-0.501207	-0.368016	-0.212931	0.00769292	-0.134434	0.133835	-0.22145	0.423356	-0.0884069	-0.0764923	-0.05597	-0.153973	-0.0233655	-0.0871679	-0.348761	0.104826	0.472398	-0.562199	0.136389	0.0417032	0.066878	-0.300727	-0.0243168	0.515624	0.359322	-0.325324	0.0190022	-0.043117	0.441577	-0.216175	-0.0123182	0.0927236	0.095121	0.00944883	-0.347059	-0.458966	-0.408873	-0.440711	-0.0631917	0.34793	-0.257216	-0.118101	-0.317643	-0.230959	0.481624	-0.402521	-0.0595598	-0.0158656	-0.429643	-0.360402	0.140459	-0.471207	-0.485704	-0.456768	0.354936	0.0586949	-0.325839	-0.358354	0.3075	0.288036	-0.0965186	0.3734	0.179409	0.303483	0.0109069	-0.0741582	0.30663	0.0886895	0.24762	-0.0098932	-0.334201	-0.0388016	-0.348396	-0.459361	0.232644	0.403075	-0.564352	-0.322405	-0.167583	0.000222202	0.0251492	-0.192039	-0.460896	-0.309329	-0.404629	0.0202309	0.0953991	0.229826	0.0868163	0.372674	-0.00561385	0.0857771	0.00567584	-0.0733796	-0.0766724	-0.169056	0.385344	-0.266415	0.256578	-0.0237879	-0.00691866	-0.131283	-0.417809	-0.0843696	0.199876	-0.147293	-0.408556	0.338248	-0.286602	-0.211137	0.257671	-0.201596	-0.237946	-0.206294	-0.473538	0.566349	-0.236681	0.314058	0.0256797	-0.0172409	0.00204624	-0.33875	0.0895636	-0.225593	-0.293667	-0.315638	0.264173	0.318632	-0.0760459	-0.0883289	0.453836	-0.238813	-0.202929	-0.0192352	-0.0208906	0.215469	-0.0493128	-0.22199	-0.360466	-0.186806	0.315131	-0.233954	-0.476357	0.302912	-0.472063	0.102342	-0.379332	-0.191179	0.200016	0.0025184	0.222769	-0.44219	-0.386432	0.33221	0.375909	-0.273005	0.0416561	-0.398638	-0.352907	0.509436	0.28796	-0.310523	-0.208651	0.113941	0.132956	0.223218	0.00413272	0.113189	-0.00305459	0.034684	-0.125412	0.0511995	0.295438	0.176106
GOBP_REGULATION_OF_EXTRACELLULAR_MATRIX_CONSTITUENT_SECRETION	-0.176014	-0.613479	-0.196532	-0.489498	-0.0552013	-0.129635	0.260975	0.251091	-0.065344	-0.43288	-0.0966734	-0.260068	0.0699946	0.4437	-0.488574	-0.499931	0.111725	-0.419841	-0.238261	0.0649327	0.0246418	0.0932498	-0.152852	0.311267	-0.000968059	0.168205	0.259181	-0.186789	-0.0470208	0.412132	0.110465	0.0367269	-0.0747412	0.04974	-0.0917508	0.0750281	0.312121	0.182101	0.0959056	0.342951	-0.143533	-0.0345755	0.137142	-0.294453	-0.530826	0.3877	0.247795	-0.0230566	0.16805	0.468549	0.0668413	-0.0285742	0.00468701	-0.155938	0.0254878	0.407321	0.495498	-0.123274	-0.147969	-0.525235	-0.488727	0.372648	0.284235	-0.039906	-0.184123	0.102298	-0.400111	0.317753	-0.119259	-0.173749	0.306039	0.352446	-0.400531	-0.212019	-0.316494	0.369359	-0.302625	0.217122	-0.577725	-0.251355	-0.274534	-0.250258	-0.19827	0.3806	0.281078	-0.0144253	-0.207816	0.518703	0.0160675	0.10986	-0.283242	0.1417	-0.0227186	0.454094	0.379185	-0.164975	0.515911	0.166552	-0.147893	-0.434191	-0.319721	-0.10643	0.0995055	-0.421243	0.0171559	-0.140896	0.0704637	0.412788	-0.302074	-0.267477	0.045361	-0.313588	0.209465	-0.0799468	-0.223237	0.279879	0.17875	-0.0386227	-0.333147	0.10658	-0.0645899	0.0488233	-0.53408	-0.358748	0.318857	0.248029	0.14894	0.305146	0.0982866	0.526753	0.0184141	0.0922199	-0.158362	0.17418	-0.384711	-0.232909	0.10435	0.154373	0.300924	-0.217683	0.0571055	-0.251746	-0.0365183	-0.190198	-0.429559	-0.5139	-0.213292	-0.222074	0.432479	-0.0969144	0.0984629	-0.172434	0.104058	0.242744	-0.457673	0.24611	0.371877	-0.473085	0.112215	0.129567	-0.201278	-0.172846	-0.384503	0.433075	-0.448878	-0.141376	-0.187099	0.371674	0.308101	0.501115	0.166866	-0.281395	0.358033	0.18602	0.258623	0.231226	-0.574256	-0.412651	0.434016	0.123034	-0.194005	-0.47113	0.271783	-0.25982	0.394168	-0.260159	-0.0194354	-0.258823	0.0149962	0.267579	-0.509019	-0.0263906	-0.101042	0.210132	-0.293319	0.0564879	0.019141	0.088924	0.207228	-0.256727	0.442248	-0.0123817	0.127024	-0.406738	-0.0813835	0.0637356	-0.0982426	0.571312	0.51113	-0.0612661	-0.0710338	-0.292479	-0.154853	-0.118709	0.0071245	-0.299796	0.36966	-0.28402	0.295557	-0.0982173	-0.0396962	-0.312801	-0.324118	-0.53234	0.170072	-0.198222	-0.287302	-0.122982	-0.117351	-0.0111934	-0.489893	0.207582	-0.247939	-0.174266	-0.56837	0.0541946	-0.367571	-0.516331	0.217946	0.360138	-0.432281	0.581761	0.0802897	0.134699	0.00284752	-0.153418	-0.28363	-0.0134741	-0.257826	0.231545	0.154275	-0.33566	-0.26628	-0.405904	0.201912	-0.182346	-0.493125	-0.163237	-0.251881	0.399832	-0.591256	-0.524928	-0.0212588	-0.0235998	-0.173993	0.431245	0.140077	-0.0715716	0.656122	0.417755	-0.648929	0.162339	-0.127129	0.353299	0.388931	0.190219	-0.12451	0.132762	0.167456	-0.293365	-0.0698232	0.340802	-0.641143
GOBP_REGULATION_OF_EXTRACELLULAR_MATRIX_DISASSEMBLY	-0.130508	0.108888	-0.435347	-0.0560292	0.273239	-0.274515	0.503624	-0.140572	-0.258748	-0.374211	0.0209036	0.172246	0.215687	0.292749	0.283529	-0.580702	0.0635093	0.300563	0.107984	0.0260817	0.116527	-0.373722	0.0112341	0.443498	0.10864	0.280453	-0.144549	-0.196566	0.294612	-0.289382	-0.135556	-0.537136	-0.0808905	0.0696974	-0.480509	-0.0265378	0.410794	0.323638	0.196559	-0.272225	-0.0238773	0.699895	-0.203131	0.287901	0.0985223	0.150134	0.278076	0.288234	0.418605	0.630129	0.156743	-0.190167	-0.115324	0.0507545	0.155599	-0.383715	0.413128	0.0164083	0.193242	-0.0572744	0.0412542	0.462115	0.223015	-0.462004	-0.212495	-0.111169	-0.0194014	-0.126219	0.0566549	0.266703	0.466921	0.353867	0.245787	-0.40277	-0.219304	0.485222	0.00722109	-0.00732229	-0.418872	-0.302696	0.438709	0.314062	0.244523	-0.0283193	-0.317703	0.16958	0.219035	0.525455	0.328353	-0.0173732	-0.405489	0.469416	-0.258154	0.412019	0.423757	-0.46551	0.203935	-0.106697	-0.321267	-0.215124	-0.483528	-0.0404746	0.323607	-0.241921	0.286785	-0.447647	0.492269	0.514462	0.331662	-0.087371	0.212754	-0.319015	-0.195609	0.223655	0.194647	-0.0717848	0.185937	-0.0231872	-0.577517	-0.169445	-0.179125	-0.339011	-0.373209	-0.313195	-0.179758	0.546345	0.119325	0.3099	-0.356811	-0.0867558	-0.143478	0.166224	0.287819	0.14203	-0.414185	-0.0698828	0.469019	0.663883	-0.258531	-0.254014	-0.0488327	-0.284014	0.0212717	-0.299922	-0.32028	-0.538051	-0.440045	0.0530444	0.578888	-0.59633	-0.163303	-0.139769	0.163657	0.128987	-0.377948	0.301587	0.444252	-0.303843	0.15915	0.0403894	-0.00213496	-0.0656036	-0.53238	0.327925	-0.125428	-0.505318	-0.460982	0.4171	0.418704	0.384733	-0.282629	0.0103495	0.263118	0.0687936	-0.097568	-0.0442794	0.172401	-0.260332	0.196	-0.312312	-0.22395	-0.0479509	-0.443995	-0.220685	0.543182	-0.476919	-0.446691	-0.0653482	0.19676	0.436051	-0.459886	-0.639972	-0.29808	-0.557119	-0.454996	0.326112	0.114075	0.651395	0.331982	-0.188822	-0.0964755	-0.254512	-0.527314	-0.471852	0.0662254	0.547781	-0.404969	0.417592	0.410912	0.0664162	-0.0589235	-0.601304	-0.447203	-0.320881	0.312586	-0.25502	-0.335281	0.18018	-0.31569	0.215994	-0.513307	-0.183958	-0.228514	-0.00649472	-0.126103	-0.292546	-0.167538	-0.0688381	-0.383872	-0.634802	-0.685858	-0.255014	-0.346368	-0.305008	-0.219831	0.35025	0.352967	-0.117225	-0.491311	-0.0391607	-0.479911	0.0256286	0.468564	0.136815	0.419963	-0.163457	0.0536048	0.135376	0.231156	-0.118958	-0.656455	0.1347	0.18337	-0.628214	0.489882	0.09486	-0.292513	-0.170942	0.24022	0.221913	-0.0700695	-0.33126	0.45706	0.245968	-0.423355	0.0580796	-0.317455	-0.0954693	0.168191	0.255571	0.121987	-0.0104414	0.060203	0.257757	0.306857	0.274424	-0.185383	0.17936	-0.314008	0.109951	0.407639	0.312176	0.428812
GOBP_REGULATION_OF_EXTRACELLULAR_MATRIX_ORGANIZATION	-0.0758428	-0.133934	-0.190739	-0.243736	0.110834	-0.322929	0.294171	0.101665	-0.0936886	-0.317192	-0.0936339	0.0677016	-0.122983	0.276049	0.148889	-0.388501	-0.0239753	0.0100435	0.196387	-0.0300767	0.0351872	0.00819707	0.0203023	0.289136	-0.0508549	0.125195	-0.133881	-0.315455	-0.0206076	-0.0521644	-0.165575	-0.429068	0.219179	-0.0699535	-0.205418	-0.0984299	0.381375	0.149711	0.165349	0.00455393	-0.192269	0.489232	0.0946881	0.0531069	0.0229611	0.15241	0.271697	0.0901432	0.116356	0.57139	0.141393	-0.135016	-0.0318793	0.0767456	-0.0741934	-0.15944	0.471887	0.050076	0.214454	-0.156204	-0.170916	0.338406	0.20111	-0.3234	0.070141	-0.0467118	0.0433291	-0.158878	0.0496174	0.136944	0.139241	0.396266	-0.0494325	-0.297555	-0.184104	0.291928	0.105062	0.165111	-0.371297	-0.0709752	0.22763	0.0832693	0.287286	0.0532646	-0.176425	0.140277	0.177809	0.403824	0.155829	0.125756	-0.269575	0.415597	-0.0698272	0.395135	0.189936	-0.349294	0.131856	0.0728043	-0.340001	-0.177447	-0.388477	-0.152621	0.0332961	-0.301424	0.035244	-0.348775	0.300317	0.491513	0.10905	-0.312412	0.0332649	-0.39956	-0.188845	0.10103	-0.153275	0.161633	0.207557	-0.094246	-0.318829	0.0223035	-0.239174	-0.196192	-0.245713	-0.354899	-0.225444	0.469521	-0.0554335	0.252605	-0.249206	0.0268169	-0.249894	-0.0828251	0.264702	0.28885	-0.25151	-0.0137123	0.265123	0.531888	-0.045111	-0.144978	0.14623	-0.050046	0.0273874	-0.206884	-0.233029	-0.436104	-0.376669	-0.154453	0.485831	-0.418178	-0.268729	-0.272664	0.0653943	0.165867	-0.375809	0.292856	0.119283	-0.349808	0.143415	0.0616608	-0.0725095	-0.229366	-0.340945	0.37634	-0.216189	-0.356921	-0.427295	0.317442	0.227328	-0.0304646	-0.0893524	-0.0881773	0.147311	-0.0922545	-0.171875	0.11085	-0.0551337	-0.110266	-0.0622674	-0.222413	-0.11927	-0.243609	-0.317285	-0.346943	0.451214	-0.246022	-0.327395	-0.110238	0.0826122	0.38035	-0.412457	-0.424266	-0.404955	-0.436516	-0.126085	0.237117	0.0824323	0.416314	0.264509	-0.168129	0.0287502	-0.224931	-0.30703	-0.207196	0.0379897	0.429497	-0.337098	0.349747	0.264291	0.111724	-0.215938	-0.512987	-0.2571	-0.103007	0.101107	-0.350176	0.048502	-0.0942862	-0.202162	0.264382	-0.418884	-0.20984	-0.271368	-0.44173	0.240394	-0.287304	-0.0518902	-0.118173	-0.287311	-0.272347	-0.472656	-0.0821214	-0.320823	-0.299671	-0.277523	0.225177	0.286687	-0.196567	-0.237128	0.0863195	-0.319756	0.144944	0.157907	0.131001	0.44736	-0.252151	-0.105648	-0.00970388	0.122474	-0.122427	-0.418022	-0.0509537	0.289178	-0.457243	0.347048	-0.00384926	-0.378066	0.130735	0.104818	0.221084	-0.27469	-0.286677	0.338792	0.333673	-0.347422	0.0370784	-0.15921	-0.265757	0.436437	0.384571	-0.191765	-0.020402	0.060559	0.301319	0.286906	0.0716299	-0.143916	0.189413	-0.300916	-0.0300408	0.239121	0.407964	0.169191
GOBP_REGULATION_OF_EXTRINSIC_APOPTOTIC_SIGNALING_PATHWAY	-0.148344	-0.105904	-0.114588	0.038799	0.106568	-0.19697	-0.100324	-0.163403	0.0846799	0.0417511	-0.223254	0.117802	0.331466	0.160558	0.0146113	-0.354159	-0.0312419	-0.0162624	0.101032	-0.0682125	0.0378077	-0.0783164	0.0574791	0.124351	0.0573875	0.160822	-0.110093	0.0225263	0.207061	-0.00456898	-0.246538	-0.216147	0.0834877	0.0262033	-0.262148	0.13876	0.0110176	0.174932	-0.0215305	0.101558	0.000526487	0.265904	0.0456448	0.199931	0.0219168	0.210999	0.188353	0.158695	0.110805	0.362324	-0.00748067	-0.145132	-0.0410586	-0.0923559	-0.302553	-0.0107264	0.340497	0.129098	0.0340147	-0.0569461	-0.0805165	0.290943	0.15237	-0.115112	-0.222796	-0.0573699	0.0117496	-0.266296	0.145066	-0.0102058	0.0214473	0.283744	-0.04529	-0.203804	-0.166727	0.290476	0.144588	0.093559	-0.00747834	-0.0966579	-0.0191412	-0.144393	-0.0820909	-0.172956	-0.038952	0.0194193	-0.057429	0.22924	0.255914	0.195162	-0.146864	0.170959	0.0420852	0.127245	0.251895	-0.13044	0.0832212	-0.0533667	-0.171291	-0.12593	-0.140318	0.0316988	0.244221	-0.13114	0.0344955	-0.151392	0.106913	0.221922	0.095691	-0.0259626	0.102157	-0.174554	-0.104199	0.199297	-0.0618632	0.174859	0.0161224	0.106549	-0.121017	-0.000117168	-0.0438787	-0.269705	-0.190293	-0.128381	-0.115754	0.283232	-0.279859	0.0846149	-0.0872559	0.0782985	0.0266963	0.0219812	0.142423	-0.0294682	-0.278172	-0.0653572	0.204225	-0.0191819	-0.0621249	-0.042549	0.150118	-0.0576909	-0.079469	-0.00186068	-0.288578	-0.16141	0.0560716	0.0141298	0.258552	-0.0881509	-0.157136	-0.137544	-0.0143321	-0.154709	-0.350217	0.0210336	0.289708	-0.289529	-0.103049	-0.0404688	0.118509	0.0267307	-0.280847	0.352964	0.0316228	-0.309133	-0.221566	0.292558	0.134198	0.0136411	-0.123135	-0.158349	0.127561	0.190921	-0.0855839	-0.030752	-0.0341173	-0.023187	-0.0100738	-0.266208	-0.0162315	-0.232057	-0.0875146	-0.335695	0.133655	-0.00556876	-0.0932712	-0.0489172	0.0420815	0.152529	-0.290159	-0.355387	-0.0561723	-0.246245	-0.123257	0.04638	-0.108889	0.249319	0.233895	-0.128153	-0.0728287	-0.213267	-0.0706872	-0.118536	-0.00996027	-0.0189818	0.211045	0.304998	0.289732	0.0360852	-0.13616	-0.363658	-0.0868487	-0.0206344	0.114205	-0.28719	-0.047842	0.121464	0.00514403	0.244416	-0.0445571	-0.118159	-0.125388	0.0188709	0.170644	-0.0496981	-0.0231212	0.0412855	-0.196325	-0.136848	-0.240295	0.00121058	-0.308352	-0.209509	-0.129792	0.069121	0.195928	-0.145121	-0.0199759	0.0596731	-0.237075	-0.0999996	-0.17027	0.101975	0.157943	-0.0602275	-0.115052	-0.053622	0.0993083	-0.0381648	-0.184618	-0.0978009	0.0951208	-0.215881	0.232957	-0.200256	-0.0755798	-0.0181775	-0.127984	0.00403709	-0.0150922	-0.130628	0.254764	0.0310589	-0.120445	-0.14765	0.0300052	-0.167234	0.243546	-0.216039	-0.152454	-0.049829	0.0609181	0.0392969	0.118458	-0.0988343	0.0475165	0.0960268	-0.0168166	0.00525762	0.226496	0.209763	0.0241428
GOBP_REGULATION_OF_EXTRINSIC_APOPTOTIC_SIGNALING_PATHWAY_IN_ABSENCE_OF_LIGAND	-0.0956488	-0.128375	0.0204684	-0.0920997	0.0778621	-0.168566	-0.0115988	-0.374725	-0.0992741	0.0984872	-0.264433	0.168888	0.269752	0.0979944	0.036108	-0.301968	0.028751	-0.17902	0.0740894	-0.0915353	0.134448	-0.028873	-0.0791924	0.113884	0.0201145	0.153709	-0.0843126	-0.208876	0.21738	-0.0398395	-0.300644	-0.230834	-0.0467944	0.0490539	-0.0792107	0.268231	-0.0450102	0.14406	-0.218295	0.0110338	-0.0383133	0.294126	-0.0199948	0.0740405	0.100733	0.281168	0.140326	0.099053	-0.0207779	0.461572	0.0691222	-0.0953634	-0.143925	-0.0957605	-0.325825	0.00627971	0.436304	0.025718	0.130938	-0.134611	0.177829	0.36471	0.15137	-0.267077	-0.181407	-0.308384	-0.0686991	-0.338604	0.0730536	0.0391057	0.199764	0.337605	0.000577136	-0.172136	-0.216316	0.237454	0.0888093	0.0675558	0.0522488	0.0607001	0.185301	-0.0483694	-0.0959126	-0.243268	-0.210841	0.0983851	0.0828396	0.172341	0.000731651	0.22627	-0.21796	0.274299	0.113403	0.156564	0.347377	-0.178388	0.20325	-0.0652039	-0.361297	0.0270754	-0.107453	-0.159317	0.12587	-0.222194	0.0301281	-0.165988	0.0559901	0.284074	-0.014582	-0.120694	0.0319025	-0.180281	-0.182292	0.228363	-0.078365	0.25805	-0.178308	-0.0426529	-0.247392	0.0518748	-0.0130112	-0.352573	-0.270796	-0.0567741	0.0528088	0.35399	-0.150757	0.115823	-0.19763	0.148279	0.0395896	0.0469827	0.040579	0.119426	-0.200377	-0.214199	0.164929	0.101206	-0.0612574	-0.0201851	0.164055	-0.12325	0.243853	0.00732149	-0.182399	-0.0416587	0.172842	-0.0758547	0.214952	-0.312868	-0.116071	-0.202624	0.166238	0.00597035	-0.357552	0.132662	0.199495	-0.278613	0.0428589	0.162189	0.140223	-0.108726	-0.329878	0.395794	-0.17704	-0.365733	-0.172154	0.27698	0.0998099	0.0781958	-0.0994104	-0.148406	0.158887	0.19891	-0.00422339	-0.119884	-0.00923683	-0.0951008	0.0408908	-0.220149	0.00235657	-0.221669	-0.290803	-0.346241	0.100118	0.06003	-0.103399	0.181297	0.0956094	0.290909	-0.33495	-0.276632	-0.0770599	-0.260595	-0.124079	0.132211	-0.0346728	0.323409	0.246875	0.146878	-0.0604981	-0.357057	0.0206918	-0.105543	0.257411	0.113374	0.173312	0.361505	0.389769	0.0485036	-0.0114853	-0.318853	-0.187564	-0.0681716	0.218466	-0.278536	0.0856546	0.0914269	-0.0163882	0.0918886	-0.190698	0.0297915	0.0787942	0.106132	-0.11211	-0.170611	0.0212987	0.0955203	-0.17409	-0.243745	-0.224955	-0.0820287	-0.382009	-0.085204	0.0109388	0.221244	0.0755001	-0.303952	-0.0320706	0.0501223	-0.233003	-0.140694	0.0282622	0.00918636	0.117989	0.0728212	-0.0492126	-0.0826367	0.0224042	0.023297	-0.190255	-0.0639548	-0.0190765	-0.267708	0.139292	0.0958636	-0.247647	0.0616236	-0.0546762	-0.104094	-0.194144	-0.094174	0.295942	0.304575	-0.203988	-0.0717207	-0.0197369	-0.272414	0.120458	-0.247834	0.135441	0.0853029	0.119319	0.0277556	0.146544	0.0770541	0.198658	0.148225	-0.198189	0.0658314	0.127681	0.295488	0.0675881
GOBP_REGULATION_OF_EXTRINSIC_APOPTOTIC_SIGNALING_PATHWAY_VIA_DEATH_DOMAIN_RECEPTORS	-0.226739	0.00533704	0.118944	0.0966554	0.17208	-0.0435381	0.18206	0.182788	0.25186	0.254268	-0.286028	0.177956	0.252536	0.26338	0.060288	-0.341512	-0.0386937	0.114997	0.142607	-0.20809	-0.147662	-0.011545	0.244435	0.0342848	0.0952969	0.132967	-0.223541	0.20921	0.222637	0.100601	-0.300636	-0.229411	0.0684931	0.0888869	-0.177987	0.0178921	-0.076124	0.184047	-0.0852226	0.191514	0.0473551	0.103821	-0.0891585	0.284434	-0.142502	-0.0318159	0.155351	-0.00367977	0.127575	0.397713	0.137579	-0.0982318	-0.00366403	-0.0158518	-0.339089	0.155835	0.23893	0.0669029	0.0989239	0.0908685	-0.256041	0.0303189	-0.0147969	-0.0591284	-0.308214	-0.266697	0.0280096	-0.359883	0.117861	-0.0488635	-0.258328	0.279379	0.108179	-0.275874	-0.216364	0.197898	0.168309	0.236609	0.00508117	-0.240127	-0.0962673	-0.266511	-0.0377819	-0.259081	-0.101403	-0.019552	-0.15639	0.15947	0.162988	0.230758	-0.122654	0.164643	-0.0769447	0.117193	0.343328	-0.0285438	-0.0256318	0.0758087	-0.108147	-0.162429	-0.195848	-0.124117	0.317996	-0.117057	0.0739251	-0.152669	0.0541413	0.170465	0.139649	0.0691177	0.0528093	-0.147652	0.133	0.21908	-0.0158329	-0.0326289	-0.0734851	0.0286973	-0.00406761	0.276763	0.212088	-0.231216	-0.126153	-0.0713693	-0.11512	0.157937	-0.344449	0.040294	-0.18444	-0.0206333	0.0324065	-0.0251995	0.266515	0.103407	-0.365957	-0.00801996	0.270803	-0.0760271	-0.144925	0.171125	0.192187	-0.138295	-0.205249	0.0956968	-0.25959	-0.300102	-0.161336	-0.0951149	0.271453	0.225233	-0.191692	-0.171772	0.174799	-0.370746	-0.2528	0.0183668	0.0486056	-0.36094	-0.03797	-0.0644957	0.0714353	0.0768697	-0.084599	0.412417	0.0512705	-0.384569	-0.355607	0.394931	0.122589	0.0532548	-0.164457	-0.176194	0.0486642	0.299526	0.00525942	-0.173078	-0.0432562	0.235195	-0.150261	-0.120296	-0.0241536	-0.180751	0.129293	-0.454139	0.0727004	0.0247888	-0.10404	-0.0555972	0.0757458	0.168614	-0.327189	-0.305739	0.00870917	0.0145949	-0.0302406	0.174375	-0.152362	0.227099	0.260093	-0.304555	-0.0475475	-0.198035	-0.312399	-0.236397	-0.0539247	-0.109333	0.149265	0.261267	0.242131	0.355829	-0.0892148	-0.275543	-0.152983	-0.0702502	-0.0984723	-0.387516	0.0311559	0.112682	0.0483577	0.315983	-0.032458	-0.180689	-0.140775	-0.0303122	0.134671	-0.0728084	-0.0606413	-0.150584	-0.281828	-0.258902	-0.314512	0.00771927	-0.170231	-0.195554	-0.229753	-0.0868504	0.256832	-0.292104	0.0528682	0.164188	-0.249645	-0.132866	-0.212496	0.275817	0.139955	-0.175033	-0.201518	-0.159601	0.135723	-0.0826375	-0.172154	-0.157023	0.0407463	-0.0765587	0.335397	-0.232589	0.0158387	-0.238456	-0.0803637	-0.053962	-0.0913758	-0.16193	0.32965	0.193701	-0.013049	-0.376379	0.0950142	-0.00857489	0.262256	-0.0989938	-0.331466	0.186501	-0.0269482	0.104377	0.233498	-0.0313176	0.000471448	0.239213	0.115866	-0.13963	0.265748	0.0965657	-0.00420144
GOBP_REGULATION_OF_FAS_SIGNALING_PATHWAY	-0.437947	-0.336063	-0.782888	0.665222	0.408234	0.193452	-0.162623	-0.752091	0.252542	0.701658	-0.0136196	0.556414	0.773118	-0.712161	-0.464887	-0.546892	-0.571116	0.0207336	0.48282	0.726852	-0.315804	-0.571971	0.0457651	0.0789938	0.0113428	0.295729	0.777126	-0.63487	0.372196	-0.613043	0.703443	-0.158901	-0.400852	-0.350631	-0.683126	-0.0909995	-0.560655	0.368919	0.459366	-0.658272	0.663273	-0.410526	0.133547	-0.305963	-0.340927	0.434054	-0.494259	-0.326753	-0.742064	-0.422449	-0.261645	-0.694423	-0.111911	0.687462	-0.050259	-0.852992	0.661989	0.192586	-0.607595	-0.710973	-0.179829	0.611494	-0.369397	0.397079	-0.770603	0.320439	0.104189	-0.36577	0.0347372	0.371404	0.570849	0.0944704	0.0281947	-0.557766	-0.0119639	0.318807	-0.76212	0.0512565	-0.498633	-0.723762	-0.494293	-0.353159	0.570966	-0.443229	-0.18816	0.741228	-0.552339	0.635382	0.729099	-0.48901	-0.647011	-0.594579	0.74558	0.0227756	0.425624	0.597636	0.257962	-0.0547455	0.71762	-0.591732	-0.134128	0.800687	0.263812	0.0704453	0.512921	-0.0345946	0.66656	0.126444	0.535645	0.410902	0.387176	-0.0915335	-0.387065	-0.206521	0.616387	-0.218664	0.408897	0.753779	0.0987887	0.394669	-0.494989	0.1065	0.132864	-0.422012	0.297735	0.352866	-0.355688	0.614984	0.620028	0.0151685	0.645493	0.647471	0.554804	0.0521797	-0.322487	-0.405876	-0.0417823	-0.591439	-0.601329	-0.161106	0.111467	0.279401	0.196188	-0.415274	-0.52691	-0.526625	0.204868	0.705336	-0.350499	0.00176254	0.549919	0.643942	0.307703	0.219027	-0.272183	0.422792	0.759879	-0.75622	0.244031	0.2896	-0.426716	-0.339976	-0.852635	0.156094	0.306985	0.478705	0.223931	0.703146	0.275818	-0.0230979	-0.34819	-0.314978	0.745017	0.0392213	-0.29406	-0.111099	0.209056	-0.606055	0.690968	-0.0259296	-0.500764	-0.5641	-0.402794	-0.119374	-0.289272	-0.767406	-0.436391	0.279133	-0.0825811	0.209013	0.277374	-0.734704	0.682381	-0.383967	-0.602936	-0.702887	0.0569353	0.0687933	0.125841	0.801133	-0.153628	-0.0512846	0.319533	-0.149655	-0.647172	0.35898	0.479514	0.0717464	-0.339119	-0.706951	0.728762	-0.654707	-0.324045	0.640278	0.222595	0.687455	0.000353775	0.262379	0.0354026	0.630668	0.770069	-0.519053	-0.48307	0.312714	-0.0445544	0.569965	-0.105699	-0.237346	0.245291	0.622606	-0.377188	0.516272	-0.644423	-0.199656	-0.380716	0.71746	0.180407	0.645092	-0.680433	0.671877	-0.0597761	0.621215	-0.464652	-0.511656	0.0151164	0.504139	-0.258295	0.606973	-0.417295	0.090025	-0.376182	-0.552034	-0.0530499	-0.718902	-0.120654	-0.269427	-0.462939	-0.299663	-0.384579	-0.148494	-0.0928716	-0.714087	-0.24895	-0.392121	-0.340092	0.421986	-0.14475	0.122337	-0.688293	-0.505401	-0.395138	0.150563	0.560944	-0.503124	0.397735	-0.176521	0.372595	-0.748187	0.410838	0.632	-0.233624	0.460368	0.0618648
GOBP_REGULATION_OF_FAT_CELL_DIFFERENTIATION	-0.0771585	-0.269632	-0.0480597	0.00108604	-0.0226101	-0.140561	0.0902921	0.00246436	-0.221931	0.0421028	-0.158224	-0.0306639	-0.130418	0.0412365	0.0631552	-0.230919	0.0997405	-0.0255784	-0.129788	-0.135661	0.0184688	0.0544874	0.0478446	0.169101	0.145733	-0.0889922	-0.0489515	-0.0207368	-0.100387	0.143238	0.14316	0.0065637	-0.0822638	-0.0116368	-0.142101	-0.0683538	0.230603	0.163271	0.133486	0.0430301	0.067438	0.170975	-0.00209948	0.0271213	-0.0572935	0.173338	0.0586016	-0.125102	-0.0178924	0.333795	0.226768	-0.144043	0.19637	0.157756	0.083186	-0.0209179	0.206054	-0.0502403	0.221663	0.101477	-0.0255848	0.175515	0.0180976	-0.0528192	-0.166327	0.173095	-0.0807961	0.144561	-0.0118604	0.150359	0.109757	0.273344	-0.0352397	0.221778	0.101222	0.30359	0.0996115	0.209691	0.02884	0.045086	-0.148717	-0.0151753	0.107323	0.0898819	-0.203163	0.184995	-0.00832872	0.030694	0.0484373	0.133739	0.0101613	0.293816	0.048453	0.0511727	-0.118427	-0.259811	-0.129767	-0.0808796	-0.155843	0.0502105	-0.172025	-0.0464304	-0.18443	-0.209485	-0.118996	-0.242054	-0.112749	0.0843596	-0.0911802	-0.128737	-0.00280703	-0.11978	-0.0810042	-0.0576572	-0.202122	0.117824	-0.0340082	-0.141974	-0.210964	-0.0920054	-0.214523	-0.10742	-0.3214	-0.179957	0.0219091	0.113845	0.0833402	0.15066	-0.0721023	0.116408	-0.149002	-0.135537	-0.0774738	0.0118642	-0.0895171	0.0688405	-0.00247521	0.169931	-0.0179527	-0.0766662	0.0521816	-0.0885243	-0.0813732	-0.252486	-0.136563	-0.176561	-0.090014	-0.234013	0.140019	-0.206548	0.10993	-0.173701	0.136895	0.0514931	-0.0280802	0.0231175	0.119367	-0.0901786	0.111347	0.0133952	0.0104319	-0.027334	-0.178124	0.101314	-0.0995032	-0.136143	-0.126213	0.210972	0.0452201	0.00942227	-0.035722	0.0558648	0.0180099	-0.0785344	0.0522233	-0.0577502	-0.127385	-0.139938	0.0398605	-0.0634873	0.000483359	-0.0306707	-0.109452	-0.0707822	0.107508	0.00971209	-0.0499233	0.0703876	0.0872866	0.136207	-0.146035	-0.0617505	0.043697	-0.110599	-0.164813	0.0819905	0.121375	0.0116733	0.173773	-0.000117881	0.0494021	-0.185414	-0.117584	-0.254403	-0.0258855	0.281076	0.0754992	0.234065	-0.0143041	-0.167262	0.0260152	-0.251519	-0.0148145	-0.0197345	0.139498	-0.153338	0.018682	0.0410794	-0.197568	0.03164	-0.101086	0.0278404	0.0341828	-0.135054	0.208279	0.0474531	-0.137674	-0.0881645	-0.14217	-0.217221	-0.068711	0.00155183	-0.184371	-0.0458908	-0.0491004	0.125247	0.0528958	0.0336385	0.0854495	0.044828	-0.0736189	0.0139292	-0.00878178	0.159425	0.117044	0.037291	-0.117081	0.00640002	-0.0926602	0.0720393	-0.134842	-0.118379	0.0182179	-0.145738	-0.0851027	-0.0301386	0.0481658	0.0748773	-0.140559	-0.0572052	-0.17964	-0.20433	0.054923	0.169038	-0.127176	0.084015	-0.0571765	-0.0331271	0.108994	0.0242902	-0.247303	0.0066766	0.110558	0.237576	0.105847	0.245093	0.00151246	-0.044149	-0.281315	0.185225	0.0796278	0.0414977	0.139694
GOBP_REGULATION_OF_FAT_CELL_PROLIFERATION	-0.0274407	-0.072012	0.43867	0.219891	-0.056141	-0.15643	0.169146	0.166068	0.0706171	-0.365573	0.111357	0.215543	0.126621	0.0569266	0.583533	-0.175285	0.304516	0.105365	-0.326052	-0.00514193	0.00551864	-0.216196	-0.161904	0.337522	0.27267	0.177836	0.405505	-0.0374707	0.445259	0.233	0.05518	0.333285	-0.224023	0.319395	0.28111	-0.421646	-0.567855	0.058733	0.0759817	0.185521	0.391113	0.381364	-0.0518923	0.235103	0.208626	0.18334	-0.176956	-0.0574724	0.318431	0.30781	-0.199324	0.297091	-0.513714	-0.104696	-0.373686	0.0469065	0.327868	0.223748	0.547181	0.0527854	0.412017	0.168187	-0.163596	0.407475	-0.0476397	0.216809	-0.22569	0.153604	0.242364	0.499338	-0.0766097	0.499702	-0.0936975	0.212151	-0.0440622	-0.0129845	0.0873304	-0.0468061	0.425155	-0.0680825	0.233705	0.192836	-0.180961	0.0470571	0.0573694	-0.237424	0.0393569	0.321244	-0.0264559	-0.126171	0.28873	0.327631	0.215715	-0.21761	0.263461	-0.118881	-0.280162	-0.0498605	-0.436213	-0.122408	-0.459986	-0.0787211	0.388271	-0.00550462	-0.354268	-0.222046	0.393588	0.198218	0.119738	-0.333728	0.193309	-0.0581862	0.0942071	0.34066	-0.116901	-0.20104	-0.0740892	-0.125228	-0.319561	0.185698	0.13489	-0.232221	0.058968	0.206726	-0.316142	0.0001049	-0.11552	-0.11437	-0.321853	0.0154938	-0.0944825	0.0773205	-0.0816848	-0.0910893	-0.17836	0.16236	0.297638	0.220194	0.0825514	0.418708	0.341443	-0.0881986	-0.141985	-0.0144647	0.0577354	0.26308	0.533493	0.169035	-0.0521817	-0.493167	-0.265896	0.367259	0.245746	-0.00211959	0.0796649	0.201207	0.0327648	0.0527982	-0.0150909	0.0599447	0.0706561	0.264976	0.306733	-0.245067	-0.145264	-0.350681	-0.351598	-0.0642299	0.164042	0.0502714	0.442211	-0.428803	-0.297637	0.184965	-0.278574	-0.306974	0.0563312	0.142899	0.0674181	-0.150333	0.140821	-0.240236	-0.475149	-0.252779	0.486926	0.107214	-0.306899	0.137557	-0.418517	-0.0267214	-0.296356	-0.0623586	-0.153334	0.00217084	0.543802	-0.0405015	-0.0881228	0.326078	0.0837353	0.124123	-0.364767	-0.0140635	-0.336913	-0.4795	-0.160884	0.272233	0.0973338	-0.134546	0.450935	0.289394	-0.122786	0.0492487	-0.382591	0.115724	-0.430031	-0.105101	-0.134331	-0.0129473	0.206728	-0.531219	-0.215717	-0.256204	-0.28608	-0.0307835	0.0430966	-0.299727	-0.447451	-0.105029	-0.0516104	-0.247842	-0.162644	-0.0612869	-0.000818403	-0.208221	0.280031	-0.0757225	-0.322206	-0.549237	0.225123	-0.216129	-0.514602	-0.0929277	-0.0738777	-0.159824	0.258992	-0.169432	-0.0920881	-0.043912	-0.332647	-0.152808	-0.169766	-0.0188007	0.131655	-0.180614	-0.0955496	0.41397	-0.192517	0.127382	-0.0465162	0.363785	-0.00205333	-0.08189	-0.145406	0.345398	0.232189	-0.277718	-0.256677	0.231422	0.303363	0.435327	-0.120822	0.366406	0.367931	0.453692	-0.323683	-0.101312	0.107922	0.301324	-0.142931	-0.42193	0.267976	0.328358	-0.0345971
GOBP_REGULATION_OF_FATTY_ACID_BETA_OXIDATION	-0.185063	-0.329598	0.135652	0.395705	-0.0695111	-0.399945	0.0675245	-0.142129	-0.363517	-0.339172	0.224822	-0.368135	0.12001	-0.192884	-0.194055	-0.151208	-0.0107181	0.148384	-0.516271	0.124336	0.123651	-0.106729	-0.000852706	-0.000481	-0.513193	-0.187164	0.460384	0.449792	-0.226689	0.368218	0.563324	0.302552	0.262272	0.159957	0.22283	-0.0288809	0.473386	0.502686	0.281967	-0.270047	0.417857	0.0657577	0.0632133	-0.163268	-0.259533	0.460095	0.0631501	-0.0012158	-0.190082	0.507518	0.0460964	-0.156419	0.627467	0.0284254	0.259044	0.0583989	0.519362	-0.504821	0.141152	0.267773	-0.0682455	0.328607	-0.274383	0.0392131	-0.12239	0.552693	-0.162977	0.243903	0.422463	0.475284	0.422691	0.461539	-0.0516584	0.196241	0.368719	0.538272	-0.223922	0.149157	0.0895294	0.332686	0.258291	-0.425866	0.327063	0.309368	-0.208194	-0.314451	0.0657653	-0.409625	0.193387	-0.330611	0.0159716	0.386799	0.060443	-0.348339	-0.322015	-0.0794252	-0.397641	-0.264496	-0.393444	0.238172	-0.588119	-0.155393	0.215276	-0.387051	-0.58698	-0.499926	0.0762596	0.397357	-0.300918	-0.23172	0.1929	-0.35753	-0.472139	0.261905	-0.610781	0.522941	-0.398733	-0.361156	-0.437703	0.0634405	-0.39302	-0.494544	-0.477295	-0.512647	-0.47357	0.00955039	0.0596435	0.434542	-0.2249	0.343145	-0.284988	-0.47446	0.357569	0.206492	0.193475	0.360115	0.135313	0.276918	-0.395645	0.00503284	-0.0463447	0.437884	0.0631398	-0.27539	-0.363865	-0.316393	0.00535813	0.0509058	0.261422	0.140697	0.333828	-0.318924	0.0875815	0.00811571	0.513472	0.264852	0.395516	0.31547	0.241043	0.199117	-0.156648	0.149698	-0.0846712	0.433222	0.194548	0.234325	0.125309	-0.0227648	0.226132	-0.254053	0.00333421	-0.288462	0.232686	0.42507	0.414701	-0.184312	-0.204515	-0.370705	-2.85862e-05	-0.484188	-0.0495512	0.32449	0.296413	-0.356153	0.216938	0.0694902	0.360612	-0.21772	0.531532	0.332765	0.277284	-0.258343	0.215345	-0.275963	0.0687086	-0.145242	0.325546	-0.184345	-0.105923	0.0557224	-0.0279544	0.0108273	0.199232	0.378736	0.00473107	0.475727	0.160239	-0.20977	0.101378	-0.537908	0.0452494	-0.173964	-0.507813	-0.224169	0.341664	0.0426452	-0.416884	-0.452385	-0.461203	0.239983	0.0645899	0.319957	0.320838	-0.166639	-0.0575339	-0.197782	-0.47746	-0.234382	-0.146377	-0.0620161	-0.593478	0.274234	-0.525393	-0.169568	-0.218193	0.35184	0.268269	0.0683555	-0.203392	0.093685	-0.271573	0.101467	-0.0228696	-0.23219	0.190666	0.208116	0.155249	0.0945418	-0.0286349	-0.0985376	-0.488146	-0.562878	-0.24614	-0.487481	0.279816	-0.443885	0.207916	-0.0945217	-0.411205	0.217926	-0.560464	-0.0896285	0.0194467	0.209397	-0.417612	0.280736	-0.338129	0.100038	-0.483763	-0.468304	-0.229464	-0.419437	0.0325139	0.278538	0.375453	0.0072919	0.348559	0.00959047	-0.264869	-0.0574367	0.0265246	-0.160975	-0.155902
GOBP_REGULATION_OF_FATTY_ACID_BIOSYNTHETIC_PROCESS	0.115503	-0.326465	0.282413	0.0472812	-0.0175549	-0.0328778	0.0206228	0.0695489	0.104601	-0.151793	0.0656783	0.140072	0.131783	-0.0590682	-0.357111	-0.115161	0.185511	0.152809	0.0945147	-0.158422	0.00343838	-0.014312	-0.0911003	0.126977	-0.0125222	-0.00917697	0.154492	-0.227841	-0.0487784	0.0752595	0.264517	-0.0313926	-0.302848	0.0891205	-0.180758	-0.132151	0.118126	0.161946	-0.0850666	0.0501815	-0.102803	0.193653	0.175139	-0.101982	-0.152073	0.183486	-0.321748	-0.0593469	-0.0173973	0.157595	0.12932	0.0961833	0.0356527	-0.171612	-0.0769477	0.217153	-0.173676	-0.0706387	0.15194	-0.138968	-0.184818	0.192769	-0.109648	0.091384	-0.130677	0.0404135	0.0662652	0.0338799	0.170285	0.00515242	0.094582	0.277378	0.088159	0.0627507	-0.14584	0.198452	-0.0748926	-0.0682639	0.106474	0.117067	0.22069	0.0959813	-0.0938376	0.250325	-0.0739791	0.191826	0.159492	0.117381	0.320666	0.315646	0.147087	-0.0629021	0.119824	0.0916603	-0.116409	-0.0427513	0.0305097	-0.00699052	0.115313	-0.0264588	-0.0818897	-0.19293	0.0233017	0.00962372	0.147638	-0.0973214	0.0987066	0.2339	-0.140796	0.115856	0.223711	0.157441	0.0205446	0.0128676	0.0732536	-0.0791397	-0.187258	0.151126	-0.0120543	-0.189198	-0.0595738	-0.199984	-0.0465935	-0.208507	-0.0764901	0.0498659	-0.102547	0.151695	-0.268527	-0.107721	0.116207	-0.0501338	0.0044182	0.00279065	-0.128107	0.0269903	0.154779	-0.0295079	0.181666	0.2937	-0.004051	-0.200391	0.0068955	-0.11953	-0.202375	-0.00557072	-0.0305334	0.0227184	-0.102492	-0.13673	0.0799866	-0.193429	0.205861	-0.179817	0.144987	0.126892	-0.004579	-0.0847915	0.264123	-0.236781	-0.0626705	0.37062	-0.100745	0.307383	0.195637	-0.090592	-0.292762	0.31761	-0.0981549	0.17128	0.195034	0.246716	0.177567	0.0828854	0.0243565	-0.276899	-0.188399	0.253399	-0.0976796	-0.0999176	0.122309	-0.176243	0.223483	-0.361027	-0.0488163	0.103951	-0.000817449	-0.204033	-0.062895	-0.111836	-0.0854825	0.10552	0.24844	0.10792	0.051771	-0.0497944	0.131676	0.144482	-0.0772226	-0.260702	0.192501	0.168744	-0.0186756	-0.195729	-0.107433	-0.0576573	-0.0291624	0.159845	-0.0835485	-0.273881	0.030181	-0.100634	-0.196858	-0.141724	-0.0283793	-0.297058	0.07932	0.1496	-0.00409399	-0.0220614	-0.291797	-0.164929	-0.147927	0.0239981	0.0842494	-0.117698	-0.0450743	-0.100705	-0.213635	0.127069	-0.199744	-0.0456703	-0.127735	0.067583	0.0300012	-0.0115305	-0.0842276	-0.0704539	0.0598653	0.22223	-0.0499304	-0.0075662	0.00689604	0.0688572	-0.0918859	0.0973231	-0.0467348	0.0388052	-0.0950253	0.0276413	-0.170618	-0.200914	-0.0047352	-0.122478	-0.0425783	-0.245932	0.025223	-0.226746	-0.184713	-0.0972703	-0.380059	0.244616	0.0500358	0.296007	-0.199943	0.181351	0.292968	0.290839	-0.0251409	0.303419	-0.220723	0.0506893	-0.0768688	0.281018	0.268363	0.225394	-0.106552	-0.265862	0.257647	-0.125701	-0.0455462	0.0648523	-0.166256
GOBP_REGULATION_OF_FATTY_ACID_METABOLIC_PROCESS	0.146809	-0.372629	0.115816	0.0816794	0.0415361	-0.0468901	0.138234	-0.145608	0.0521237	-0.179948	-0.0530192	0.0440998	0.0300444	-0.0905441	-0.328372	-0.106123	-0.0510152	0.239362	-0.0765492	0.030334	0.0224508	0.133515	-0.0377869	0.106577	-0.0775562	-0.015191	0.284996	-0.0779162	-0.0534392	-0.0776157	0.393601	0.102998	-0.205631	0.0746653	-0.155661	-0.111032	0.292331	0.393484	0.0270446	-0.0524578	0.206082	0.170331	0.197178	-0.099705	-0.16982	0.247568	-0.163737	-0.0422241	-0.159757	0.0811245	0.151621	-0.0447616	0.0888633	-0.101844	-0.0342768	0.132054	-0.029249	-0.0870859	0.0698788	-0.16309	-0.178644	0.275926	-0.0760492	0.122324	-0.22061	0.186481	0.165539	0.0142126	0.251093	0.0742036	0.122892	0.285184	0.124301	0.0793443	0.0629191	0.313954	0.0676541	-0.0456144	-0.00506733	0.174565	0.0673653	-0.119776	-0.0450548	0.243825	-0.105145	0.120822	0.0881292	0.0766914	0.228819	0.278635	-0.0874137	-0.0735942	0.117801	-0.0835701	-0.180295	0.0111483	-0.184556	0.0215955	0.2155	-0.000653788	-0.157705	-0.070429	-0.0776419	-0.0564089	-0.0826813	-0.195221	0.178124	0.209304	0.00869838	-0.00815193	0.243099	-0.0522134	-0.131894	0.101105	-0.00836765	0.0603721	-0.126887	0.0783774	-0.119551	-0.075428	-0.0787616	-0.115518	-0.119569	-0.242032	-0.190109	0.057048	-0.0699688	0.151188	-0.151175	-0.102858	0.123315	-0.0407628	0.0425612	0.00958513	-0.109175	0.0771439	-0.0438858	0.133112	0.0110921	0.312294	-0.172605	-0.0488106	0.20284	-0.185017	-0.243303	-0.0536004	-0.0951987	0.154913	-0.0554392	-0.0615905	0.26563	-0.186553	0.165382	-0.0742341	0.320936	0.136356	0.164952	-0.0711992	0.122603	-0.0462067	-0.0985764	0.165899	-0.20517	0.239664	0.17313	-0.0444473	-0.172916	0.109871	0.0604757	-0.081722	0.124613	0.2404	0.259869	0.208069	0.126217	-0.244375	-0.0772426	0.000310128	0.146446	-0.299902	0.0473895	-0.144848	0.257119	-0.204537	-0.0374551	0.0226407	0.0834898	-0.129425	0.0212215	-0.064916	-0.0320958	0.0422008	0.235971	-0.0669895	0.00721012	-0.114001	0.103542	0.028326	-0.0156083	-0.070302	0.0974889	0.215128	0.0582356	0.0446435	-0.211554	0.146276	0.0742631	0.103537	-0.151955	-0.330771	0.21123	-0.181829	-0.0176751	0.0127309	0.041092	-0.0589195	-0.181425	0.124302	-0.133478	-0.0734632	-0.166489	0.0167806	-0.0129273	0.0502238	0.0405883	0.00510042	-0.152361	-0.0275412	-0.075186	0.144111	-0.268377	0.0472431	-0.272545	0.0166797	0.00841016	0.124413	-0.0876331	0.0129366	-0.147217	0.241956	-0.0620923	-0.0194377	-0.168666	-0.0217469	-0.203033	0.19029	0.0184184	0.112904	-0.127366	-0.062737	-0.231364	-0.317487	-0.0175043	-0.184791	-0.17141	-0.355047	0.00366545	-0.293591	-0.159167	-0.0407942	-0.333956	0.184675	-0.0513235	0.209258	-0.0969987	0.273503	0.167829	0.151698	-0.111152	-0.0803153	-0.255791	-0.103879	0.00201839	0.201777	0.203322	0.123987	-0.0202646	-0.290363	0.102986	0.164405	-0.0816901	0.04353	-0.0821935
GOBP_REGULATION_OF_FATTY_ACID_OXIDATION	0.184319	-0.333886	0.338704	0.106306	-0.129168	-0.208456	0.213298	0.0123461	-0.0331446	-0.323027	0.167988	-0.201362	0.0182342	-0.0242862	-0.0815379	0.0926404	0.0870044	0.184675	0.0555656	-0.0727575	0.182654	0.151757	0.059861	0.0245569	-0.183608	-0.0860648	0.2708	-0.00578774	-0.162172	0.358675	0.448257	0.330188	-0.0637879	0.287836	0.255048	-0.1757	0.43523	0.290393	0.059624	-0.154889	0.203569	-0.176581	-0.133876	-0.25317	-0.16923	0.118426	-0.0972565	-0.0619059	-0.19712	0.28967	0.283219	-0.0632903	0.409442	0.00334067	0.0225652	0.215601	0.255635	-0.369412	0.19451	0.14927	-0.082233	0.283437	-0.0355365	0.101305	-0.0236591	0.252775	0.047631	0.0348098	0.171009	0.218114	0.207118	0.329021	-0.145657	0.272122	0.202933	0.404234	-0.0983263	0.0819741	0.0179696	0.298319	0.110573	-0.0643254	0.119969	0.143866	-0.12697	0.107937	0.262427	-0.288525	0.0902735	0.0452739	0.0170467	0.340806	0.185861	-0.28969	-0.1615	-0.286777	-0.312032	-0.216922	-0.256599	0.128717	-0.273314	-0.271482	0.0832935	-0.267893	-0.312063	-0.247113	-0.00746239	0.397317	-0.225217	-0.103671	0.301791	-0.358457	-0.255875	0.245026	-0.457866	0.211822	-0.392663	-0.23199	-0.238216	0.0203319	-0.155565	-0.383453	-0.216763	-0.217401	-0.255195	0.150829	0.195615	0.187762	-0.326215	0.00224508	-0.157903	-0.319291	0.252104	0.0555757	0.115927	0.376024	-0.0987085	0.0632995	-0.12796	0.247396	-0.179616	0.196935	0.186989	-0.247423	-0.15298	-0.184483	-0.0586228	0.00144938	0.130634	0.00912855	0.222157	-0.497512	0.164935	-0.181391	0.274091	0.0126958	0.221049	0.196422	0.321051	-0.00548654	-0.230503	0.129303	0.115564	0.287331	0.153324	-0.0980829	0.0447992	0.0371818	-0.03551	-0.129485	-0.196108	-0.178006	-0.023072	-0.0820063	0.275431	-0.29523	-0.180286	-0.236744	-0.129811	-0.348299	0.0333684	0.180699	0.27087	-0.34806	0.0452907	-0.0493506	0.439932	-0.0842765	0.115245	0.256558	0.0708121	0.180665	0.330899	0.0170412	0.185891	0.100842	0.159909	-0.0327767	-0.0505731	-0.0333704	-0.202009	-0.109526	-0.0142308	0.293648	0.0561878	0.337802	-0.0250515	-0.170093	0.0215084	-0.46107	0.220863	-0.105867	-0.164115	-0.0923397	0.146214	-0.111806	-0.377849	0.0715699	-0.271632	-0.0706889	-0.236496	0.168444	0.0386807	-0.0305723	-0.225356	-0.0997334	-0.329345	-0.0884877	-0.16906	-0.182861	-0.344758	0.199612	-0.125516	-0.219375	0.142114	0.286922	0.187493	-0.153618	-0.172193	0.137467	-0.1081	-0.083693	0.0179713	0.175628	-0.0560447	0.181682	0.172929	0.130348	0.165993	-0.0789482	-0.246753	-0.244775	-0.36807	-0.233883	-0.0745026	-0.329938	0.107323	-0.112755	-0.325892	0.226686	-0.426054	0.293018	0.125621	0.382822	-0.254713	0.165474	0.0510625	0.143878	-0.204793	-0.300304	-0.323291	-0.216377	-0.133376	0.289668	0.114142	0.0786489	0.247379	-0.0496261	-0.223223	0.305028	-0.0450546	-0.108673	-0.126404
GOBP_REGULATION_OF_FATTY_ACID_TRANSPORT	-0.174108	-0.416061	0.241585	-0.149374	-0.218141	-0.343894	-0.179845	0.0401588	-0.129597	-0.0484214	-0.283245	-0.0371638	0.0709017	0.323339	-0.143117	-0.221403	0.140956	-0.114235	-0.0953383	0.106133	-0.0982543	0.373778	-0.108631	0.312086	-0.122551	-0.00833112	-0.0710209	-0.384396	0.101589	0.228051	0.0830339	0.36397	0.000385724	0.158429	-0.1996	-0.153645	0.263123	0.344257	0.111265	0.172116	0.287633	-0.0460313	0.378196	-0.198389	0.435843	0.364211	-0.0537932	0.00361597	-0.0837776	0.17079	0.129657	-0.0928073	-0.0138027	-0.163762	-0.264025	0.224939	0.155595	-0.115056	0.230487	-0.147586	-0.260901	0.179325	0.0757271	-0.0345281	-0.0516914	0.146643	0.0641187	0.083721	0.27401	0.105899	-0.145438	0.267921	0.201862	0.0456171	0.272133	0.375789	0.130303	0.285453	0.173444	-0.00314756	-0.107186	-0.418897	-0.017889	-0.116429	-0.0201456	-0.173599	0.0272872	0.315869	-0.0991441	0.18613	-0.00840867	-0.121934	0.0157655	0.148308	0.0905111	0.267149	-0.168478	-0.253283	0.155502	-0.110463	-0.219846	-0.107847	0.24383	-0.324298	-0.187032	0.0263883	-0.0394569	0.35575	-0.115694	-0.00566253	0.380227	-0.11896	-0.0763929	0.174823	-0.120925	-0.1319	0.0616527	-0.0269048	-0.175063	-0.269278	-0.142835	-0.0901223	-0.42196	-0.435666	-0.138012	-0.000461354	-0.264235	0.136188	-0.200386	-0.115994	0.181905	-0.122237	0.15976	-0.203171	-0.23523	0.0986044	0.0989059	0.111067	-0.105395	0.120188	0.184321	-0.129584	0.248385	0.0847586	-0.372882	0.0898899	-0.0403785	-0.163803	0.381724	0.0197385	0.167826	-0.329033	0.110815	-0.0125435	0.241237	-0.0388673	0.407658	-0.0231835	0.124623	0.0212546	0.12348	0.294073	-0.0361863	0.315158	-0.149222	0.073744	0.0419869	0.171325	0.0677242	-0.145085	0.078822	-0.124617	0.358447	0.128205	0.238416	-0.212755	0.0526782	0.252576	0.024386	-0.0896086	-0.0680917	0.109395	0.0414899	-0.275825	0.310454	0.215734	0.27402	-0.107753	0.0855904	0.136206	-0.0480144	0.200117	0.233176	0.241307	-0.079502	-0.0764671	0.157542	0.134136	0.0070971	-0.167472	0.0591899	0.129526	0.299717	0.212006	-0.201323	-0.022827	-0.01683	0.327033	0.0708403	-0.222109	0.144132	-0.263551	0.175336	-0.403176	0.105611	-0.401774	0.106495	0.239838	0.0618881	0.0684875	-0.127293	0.0456275	-0.021138	-0.0596845	0.0462441	-0.201471	0.144252	-0.0221003	-0.385618	0.0770457	-0.311497	0.0535957	-0.338486	-0.25543	-0.316246	0.0577882	-0.0185689	0.0925808	0.261028	0.267564	-0.242046	-0.15951	-0.162206	0.282319	-0.0233304	-0.310173	-0.142226	0.26574	0.0363156	0.119401	0.0922121	-0.37255	0.139198	-0.192993	0.121079	-0.335907	0.0466669	-0.0663355	-0.20917	0.0423791	-0.168157	-0.00182198	-0.165807	0.147479	-0.327712	0.231594	0.358687	-0.0895834	-0.110382	-0.276555	-0.0293431	-0.257936	-0.174155	0.197155	0.161478	-0.0498371	-0.244305	-0.144301	-0.209976	0.167424	0.0479454	-0.0392373	-0.201948
GOBP_REGULATION_OF_FC_RECEPTOR_MEDIATED_STIMULATORY_SIGNALING_PATHWAY	-0.276884	0.0508246	-0.393546	-0.0936368	0.310121	-0.079869	-0.197582	-0.173334	0.182248	0.409914	-0.509949	0.344014	0.570868	0.040429	-0.249877	-0.243592	0.371788	-0.341092	0.370196	-0.420112	-0.537458	-0.476946	-0.233055	-0.711353	-0.529645	-0.127273	-0.530048	-0.22984	0.3878	0.380412	-0.594429	0.170923	0.127211	0.433654	-0.344867	-0.054836	-0.252343	-0.423275	-0.327578	0.445302	-0.206895	0.282976	0.0572896	0.367804	-0.626191	0.415218	0.215674	0.204493	0.559148	0.330536	-0.316366	0.0470053	-0.416639	-0.247942	-0.452969	-0.244935	0.327704	0.323502	-0.173968	-0.32029	-0.346237	0.241773	0.316055	0.0999206	-0.56332	-0.169964	-0.270203	-0.467422	-0.258686	-0.274097	-0.588449	0.230694	-0.54756	-0.523061	-0.208443	0.0675483	0.264317	-0.543938	-0.433597	-0.536741	-0.368202	0.17059	-0.346838	-0.687662	0.495634	-0.525558	-0.366936	-0.153293	0.150566	-0.220784	-0.418661	-0.373376	0.0958291	0.315325	0.568912	0.331586	0.480903	0.204756	-0.147723	-0.426879	0.248308	0.321716	0.596675	0.0865681	0.202101	0.526345	-0.296621	0.342325	-0.0463317	0.477373	0.409612	0.178615	0.509386	0.179396	0.229414	-0.235051	0.0196143	0.560785	-0.0319391	0.562603	0.291106	0.034575	-0.174512	0.333917	-0.0661055	0.528103	-0.0989292	-0.296147	0.214436	0.44167	0.229193	0.330609	0.111311	-0.42808	-0.427818	-0.429242	0.366396	-0.40172	0.493005	-0.0431164	0.315036	-0.58975	-0.571816	0.103778	-0.608143	-0.286025	-0.508626	0.482533	0.55658	0.0521616	-0.125873	-0.337487	-0.0272092	-0.410118	-0.579303	-0.208328	0.529891	-0.514377	-0.0227021	-0.598845	0.354131	-0.0148167	0.335592	0.507775	-0.102778	-0.560834	-0.466831	0.310019	-0.313688	0.445307	-0.497405	-0.348427	-0.380772	0.106563	-0.543045	0.0560137	-0.527289	0.122331	-0.186178	0.0202566	-0.293078	-0.467248	-0.434944	-0.523394	0.428574	-0.353796	-0.391708	-0.31052	-0.564577	0.282571	-0.344545	-0.321924	0.17055	0.0826386	-0.229892	-0.40606	-0.508938	0.230917	-0.0690046	-0.156737	-0.641186	-0.472575	-0.514645	0.00679962	0.251401	-0.651338	0.38316	0.141148	0.0324443	-0.33033	-0.226406	0.0200302	-0.311741	0.167389	0.204421	0.29311	-0.0534765	-0.147365	0.401104	0.0387435	-0.337432	-0.312045	-0.359982	-0.218641	0.230956	0.175097	-0.170748	-0.026688	-0.451369	0.183094	0.402562	0.130461	-0.304095	-0.0950416	-0.336894	-0.262549	0.557653	-0.590853	0.481545	-0.159608	0.179924	-0.416968	-0.54039	0.32398	-0.0345622	0.144097	0.00736653	0.393963	0.566311	-0.110007	0.102761	0.183417	0.128008	-0.222498	0.0159619	-0.443954	0.174214	-0.271809	-0.202012	0.329511	0.0501409	0.237579	0.195547	-0.0598953	0.0657915	-0.584409	-0.264367	0.144449	-0.140217	0.200679	-0.173541	-0.188393	0.210016	0.161764	0.385398	-0.274114	0.251129	-0.00122797	0.299146	0.114667	0.405701	0.500759	0.549595
GOBP_REGULATION_OF_FEAR_RESPONSE	0.255452	0.0974701	-0.277057	-0.0533993	-0.112094	-0.045201	-0.434394	0.0139831	-0.02291	-0.369144	0.0826016	-0.0158618	-0.194306	-0.162629	-0.33083	0.088381	-0.369642	-0.00180755	0.160914	0.234825	0.0598661	0.304971	0.168554	-0.199496	-0.167228	-0.101563	-0.370266	-0.164356	-0.35638	0.280438	-0.482789	0.108943	-0.202414	-0.466035	-0.571039	-0.353266	0.283719	0.111177	-0.497669	-0.366652	0.114102	0.129881	-0.239391	0.182653	0.0653229	0.139587	0.584309	-0.240001	-0.115674	0.174999	0.2889	0.273344	0.0220188	0.0740632	-0.48059	-0.258019	0.107171	-0.372538	0.023338	0.036709	0.188792	0.401364	0.554721	-0.365027	-0.000829393	0.0317305	-0.226274	0.0540849	0.360325	-0.186609	-0.203003	-0.0503438	-0.183327	0.0871807	0.0617368	0.142524	-0.31568	0.0649214	-0.367488	-0.117719	0.202177	-0.252926	-0.232978	-0.305777	-0.25824	0.0204421	0.153083	0.233822	-0.325206	0.420105	-0.0705994	0.396979	0.199707	-0.0436827	-0.044498	-0.147735	0.435309	-0.0361009	-0.401881	0.258405	-0.563724	0.161122	-0.242904	-0.311007	-0.139934	-0.0766638	-0.405329	-0.405217	-0.319549	0.172142	0.424464	0.0653533	-0.215074	-0.0448037	0.110153	-0.0302479	0.000547482	0.131182	-0.131663	-0.363505	-0.259572	-0.551324	-0.113324	-0.270497	-0.14185	-0.177332	0.191359	-0.11175	-0.0487578	0.122385	-0.393045	-0.163458	0.0932892	0.355849	0.109791	0.175927	0.211202	0.0297537	-0.145257	-0.117919	-0.126505	0.0847364	-0.25453	-0.0432542	-0.260573	-0.0194247	0.354347	0.146667	0.145322	-0.0570635	0.0245672	-0.289921	0.402959	0.119976	-0.107542	0.0615931	-0.109397	0.238556	-0.118318	-0.197896	0.36829	0.121673	-0.052022	0.128579	0.00314012	0.105682	-0.229967	-0.00720689	-0.0655325	0.299683	0.266422	-0.395786	0.353237	0.200078	0.084918	-0.0269105	-0.0673472	-0.356747	0.463356	0.0947801	0.170104	0.0018886	-0.0138335	0.0269329	-0.0798799	-0.294619	0.47021	0.22248	0.314705	-0.0803527	0.135128	-0.53156	0.168725	-0.277426	-0.21793	0.391122	0.213804	0.0698709	0.182016	0.0714625	-0.143995	0.305614	0.229046	-0.0637763	-0.168341	-0.0956569	0.0082443	-0.214631	0.0318838	0.50588	-0.0219808	-0.127685	0.000502757	-0.0722337	-0.185481	0.263593	0.398525	0.100872	-0.0243108	-0.255419	0.0390243	-0.0267344	-0.0684405	0.0845841	0.451001	0.148021	0.196837	-0.223823	0.0308339	0.00344328	-0.148043	-0.120554	0.118499	-0.0607803	0.159802	0.179673	0.184862	-0.278333	-0.117255	0.0692547	0.0278303	0.146528	0.419945	0.35993	-0.27252	0.0163426	4.85103e-06	-0.0706545	-0.0739517	-0.0784865	0.211183	0.172846	0.0434056	-0.239138	0.21652	-0.175884	0.235945	-0.306789	0.22255	0.0387878	0.413042	-0.184249	0.00291197	-0.0459527	0.00320581	-0.127869	0.301591	0.272412	-0.061195	0.200223	0.0312032	-0.211299	-0.0164201	-0.176329	0.355637	-0.0517424	-0.225932	0.189591	0.130183	-0.191392	-0.0314139	0.158111	0.234893
GOBP_REGULATION_OF_FEEDING_BEHAVIOR	-0.215133	0.201458	0.242292	0.0192517	-0.130217	0.168671	-0.122077	-0.126874	0.0429385	-0.0782014	0.044726	-0.349143	-0.0819059	-0.115016	0.0723508	-0.116343	0.100157	-0.275376	0.0522569	-0.121489	-0.227345	-0.107044	0.130633	0.222196	0.0179415	-0.105592	-0.00141404	0.167116	0.046745	-0.0638954	-0.0137376	-0.167551	-0.0200789	0.217402	-0.0209787	0.113056	0.335512	0.0149143	-0.0470433	-0.206541	-0.178126	0.350421	0.205952	-0.0446783	0.182872	0.214098	-0.175078	0.00265211	0.17894	0.321115	0.0756012	-0.192355	-0.216219	-0.187409	-0.280053	-0.194336	0.214894	-0.0294159	-0.130753	-0.101722	0.107131	-0.150097	-0.196162	-0.18369	-0.123583	-0.163906	0.112033	-0.321551	-0.389843	-0.176296	-0.0773389	0.352761	-0.238638	-0.243433	-0.0134602	-0.0574417	-0.0319321	0.0645703	-0.423282	-0.0764752	0.102427	-0.0526383	0.117043	0.174327	0.18071	-0.307448	-0.00801156	-0.25756	0.202092	0.20859	-0.00673029	0.0179941	0.0919509	0.152824	0.406036	0.0847488	0.102254	0.141387	-0.0448081	0.162438	-0.163189	0.191551	0.416262	0.0250224	-0.0463203	0.1998	-0.140696	-0.0982776	0.279896	0.0674555	-0.0876531	0.151483	-0.0452453	-0.00457894	-0.127996	0.0546424	-0.150377	-0.232309	-0.0956874	0.087731	0.131768	0.0868633	0.186394	0.174108	-0.298486	0.250467	0.00379387	0.153573	-0.117191	0.116617	0.0230589	0.00975144	-0.0824022	0.1986	-0.239757	0.0367521	0.264886	0.142852	-0.057906	0.0331796	0.00595556	0.166902	0.00731349	0.259382	0.306303	0.130401	0.17169	0.104145	0.302699	-0.235474	0.108762	-0.156899	-0.248749	0.108021	0.0659801	0.0139391	0.0428112	0.0209899	-0.0623968	0.209043	0.0458364	0.0973315	0.0935436	0.316818	0.249649	0.0476441	0.094521	0.116643	0.13028	-0.100389	0.0668826	-0.069105	-0.209614	0.301692	0.364673	0.296197	0.0697715	0.01176	0.428243	-0.0877231	0.17609	0.125441	0.308663	-0.013042	0.259805	-0.0384979	-0.0167445	-0.0225153	0.204628	0.106991	0.000343244	0.195697	-0.0187061	-0.00148493	0.20459	0.0558404	0.0106061	0.0911619	0.217228	0.263365	-0.19272	0.0138333	0.0187913	0.025422	0.377127	0.347812	0.244884	0.0298438	0.0456482	0.0925401	0.252289	-0.172633	-0.00806615	0.205535	0.150493	0.069018	-0.117773	0.0115267	0.138063	0.340184	-0.0304283	0.18336	0.152849	0.279123	0.085601	-0.0336501	0.0184661	-0.0181386	-0.0230218	-0.109335	-0.257822	-0.230449	-0.108298	0.0720021	0.247123	0.1015	-0.087743	-0.0269666	-0.0238087	-0.139101	-0.22722	-0.0511184	0.137782	0.0485635	0.0486619	-0.0551781	-0.000448861	-0.0392092	-0.147228	0.0095638	-0.0405899	0.225119	0.152455	0.0800018	0.160965	-0.0863647	-0.00762755	-0.190066	0.13277	0.0320552	0.0789895	-0.194793	0.146458	0.316088	-0.111471	0.150076	0.348837	-0.0550219	0.380181	0.266575	0.342583	-0.0848244	-0.132082	-0.0601692	0.0363882	-0.023241	0.146121	0.0969259	-0.0908861	-0.0236864	-0.278898	0.269596	0.132054
GOBP_REGULATION_OF_FEMALE_GONAD_DEVELOPMENT	0.660814	-0.00278342	0.236438	-0.554103	0.0579231	0.110918	-0.241659	0.314977	-0.185363	-0.264029	-0.0102227	0.754163	-0.371601	0.35797	0.425607	0.286408	0.358719	-0.44396	0.324959	0.0875942	-0.289014	-0.0424559	0.268158	0.2482	0.10518	0.094998	0.650148	-0.0012613	0.0110517	-0.0289196	0.0488886	0.193072	-0.599893	-0.269613	0.535021	-0.196267	0.253744	0.443221	-0.0252999	0.497332	0.312182	0.410995	0.605057	0.204619	-0.253946	-0.0813578	0.231236	0.0699443	-0.0768697	0.234632	0.373882	0.418678	-0.231817	-0.0132786	0.0584729	-0.0690838	0.127248	-0.184702	0.346294	-0.431798	-0.043665	0.649471	0.0232906	0.105556	0.181705	0.191186	-0.00751873	-0.430172	0.085203	0.422443	-0.22324	-0.201575	-0.416521	-0.0103602	-0.219902	0.397175	-0.197378	-0.225696	-0.303894	0.206808	-0.388963	0.0523652	0.0551486	0.398857	0.461445	0.133547	0.486029	-0.11325	-0.420201	0.442481	0.359104	0.381428	0.389267	0.0681201	0.468762	-0.237518	-0.156722	0.0198046	-0.476969	0.213036	-0.00922821	0.202244	-0.368882	-0.322618	-0.460979	-0.47902	-0.303732	0.011789	0.642337	-0.129648	0.567547	-0.380508	-0.0583371	0.0891067	-0.505656	-0.0801799	-0.392039	0.411817	-0.403892	0.0934109	-0.323604	-0.253827	0.462932	-0.5186	0.155734	0.303216	0.388061	-0.0495871	-0.234673	-0.101277	-0.288219	-0.0211854	-0.232499	0.633363	0.0968483	0.604333	-0.0391035	0.0348053	0.524307	-0.0477045	-0.21283	-0.00664982	0.230364	-0.129879	0.170661	0.143704	0.315988	0.598171	0.429367	-0.0367992	0.194104	-0.623199	0.176395	-0.0272648	-0.419496	0.418116	0.0726041	-0.182872	0.339928	-0.325276	0.405554	0.55247	0.296661	-0.284211	0.134334	-0.500744	0.253518	0.00510576	-0.324905	-0.459623	0.281844	-0.391595	-0.223788	-0.109275	0.113106	0.296611	-0.00670444	-0.5722	0.312671	0.283342	-0.135903	-0.123996	-0.228491	0.0153708	0.340113	-0.276079	0.564915	-0.331146	0.567987	0.344469	-0.236313	0.234662	0.141409	0.00294896	0.122338	0.467225	-0.0837474	0.300347	0.0936316	0.368735	-0.239046	-0.392269	0.0637168	0.163088	0.510544	-0.0297153	-0.299101	0.0354102	0.225958	0.559812	-0.239277	-0.152376	0.53537	0.157789	0.379615	0.0242959	0.308166	-0.114225	0.313955	-0.263371	-0.484304	-0.0902768	-0.139032	-0.0928954	0.478876	-0.641444	-0.279316	-0.156048	-0.147688	0.108617	-0.000548108	-0.309606	0.0612532	-0.241553	-0.411471	-0.520744	-0.137154	-0.212515	0.114826	-0.0154888	-0.128529	-0.747334	0.105072	-0.0778665	-0.0821451	-0.222986	-0.00746016	0.538229	0.243769	-0.410295	0.144928	0.476246	0.20194	-0.43547	-0.139749	0.470633	-0.335747	0.352153	0.112128	-0.131256	-0.184398	0.258964	0.340879	0.530724	-0.152273	0.323572	-0.0788113	0.281944	-0.0412927	-0.126108	-0.181702	0.168579	-0.0131944	0.506775	-0.149679	0.0695634	0.575791	0.267795	-0.575082	-0.0688176	0.663872	0.330568	0.130182
GOBP_REGULATION_OF_FERMENTATION	-0.26285	0.617603	0.308002	-0.46488	-0.413145	0.416517	0.624044	0.58417	0.281533	0.418447	0.0983576	-0.363537	-0.643957	-0.792779	0.506623	0.313837	0.719408	0.0810091	0.100987	0.542726	0.177359	0.472547	-0.602967	-0.129382	0.13751	0.400182	-0.645435	0.474841	-0.0644755	-0.569329	0.104575	-0.713363	-0.189699	0.534779	0.258845	-0.352761	0.0693428	0.345852	0.649747	-0.248196	0.151424	0.132849	-0.155384	0.246433	-0.330055	0.828454	0.0192298	-0.0493941	0.117294	0.276383	-0.0628285	-0.579443	0.260041	-0.549354	-0.335993	0.352393	0.129938	-0.557075	0.232389	0.325625	0.573756	0.0857492	-0.660528	-0.528108	0.338819	-0.0224845	-0.272385	0.567617	-0.494127	-0.557573	-0.418444	0.0343745	-0.719243	0.576454	0.0555945	-0.31979	-0.896741	0.45063	-0.31776	0.275655	-0.385247	0.617061	-0.178734	0.246874	-0.511777	-0.575674	0.0405362	-0.0497172	-0.0909462	-0.101047	0.173754	-0.254543	-0.230639	-0.757103	0.455687	-0.606175	0.185351	-0.1059	-0.598136	0.541991	-0.309159	-0.469949	-0.700171	-0.325723	0.661611	-0.0120167	0.324786	0.187655	-0.609539	-0.608043	0.000973558	-0.526665	0.591513	-0.318905	-0.395145	0.206728	-0.00592869	-0.656104	-0.360454	-0.00746654	-0.108917	-0.68244	0.184543	0.32321	-0.0371956	0.516334	0.632965	0.736245	-0.421391	0.128446	-0.785676	0.383422	-0.505809	0.545726	-0.58711	-0.629192	-0.289875	0.0663661	-0.556769	-0.572718	0.131055	0.0618458	-0.267991	0.886189	-0.601633	0.22318	0.369658	0.787356	-0.0582675	-0.625225	0.11555	-0.579737	-0.145315	0.234567	-0.832634	0.0694245	-0.111931	0.0429582	0.0491348	-0.519013	-0.328043	0.446855	-0.529546	0.519005	-0.158493	0.291685	-0.427649	-0.0284961	0.378463	0.539912	-0.336076	-0.29938	0.333914	-0.19959	0.414786	-0.148433	0.66317	0.134813	0.17482	0.651705	-0.506965	0.741562	-0.137188	0.817192	0.515602	0.394943	0.5484	-0.126652	0.513919	-0.162999	-0.520541	0.311584	-0.00199977	-0.260345	0.0825548	0.403964	0.360285	0.50721	0.0154347	0.707671	0.591079	-0.520498	0.694752	-0.659742	0.0692607	0.289044	0.78519	0.599638	-0.144336	-0.0704637	-0.119243	-0.484993	0.202119	-0.297904	-0.290222	-0.628349	0.161223	-0.210955	-0.730248	0.126668	-0.535712	-0.0188528	0.21467	-0.0231217	-0.0690907	0.555642	-0.107028	0.715232	-0.483701	0.0992937	0.215183	-0.691487	-0.450491	-0.0142265	0.255854	0.699657	-0.597479	0.062168	0.510849	0.490307	0.625091	0.627431	-0.00627752	-0.0234686	0.211972	-0.378232	-0.418088	0.352882	-0.271523	-0.908033	-0.779129	0.399608	-0.486294	-0.0188528	0.115533	-0.210359	-0.6671	0.527301	-0.122463	0.436342	-0.457985	-0.000320444	-0.349176	0.537041	0.262483	0.0269707	-0.086007	-0.76626	0.181217	0.0738557	0.397667	-0.23713	-0.155498	0.364346	0.52581	-0.62579	0.0148005	-0.211439	0.339331	0.116535	0.204527	-0.705871	0.604518
GOBP_REGULATION_OF_FERTILIZATION	-0.0805638	0.391056	0.00592637	-0.101542	0.162182	0.326935	0.115973	-0.334251	-0.074329	0.195971	-0.363603	-0.220125	-0.00241623	0.444884	-0.257118	-0.306434	-0.133317	-0.253303	-0.461486	0.415363	0.311515	0.34866	-0.221512	-0.208328	-0.229248	0.136046	0.250074	-0.227957	0.110713	0.133818	0.0978942	-0.350845	-0.0501353	-0.198981	-0.0367323	-0.0425826	-0.268086	0.131268	-0.102768	0.184189	0.153137	0.107976	0.203096	0.0489248	0.117398	-0.107258	0.233017	-0.453515	0.0270435	0.106613	-0.0665384	0.115692	-0.0456439	-0.156677	-0.0895474	-0.0566124	-0.160909	-0.309995	-0.14454	0.0308084	0.207367	0.0092553	-0.408453	-0.183929	-0.293518	-0.373093	-0.142744	-0.024341	-0.135997	-0.439894	-0.121006	-0.273801	-0.244407	-0.320084	0.0781234	0.0942605	-0.321445	0.214276	0.116099	-0.327518	-0.337334	-0.237813	0.16153	0.260546	-0.125714	0.216872	-0.0749595	0.211096	-0.0556514	0.0987626	-0.398926	0.414491	0.137835	-0.00616336	0.410362	0.0163153	0.186763	0.159202	0.181046	0.594271	0.224595	0.101486	0.044473	-0.0489371	0.190073	-0.0971812	-0.0992464	-0.385872	0.150693	0.23459	-0.267382	0.0194845	-0.119427	0.248694	0.268641	-0.104582	-0.112194	-0.395017	0.233373	-0.382805	-0.156113	0.104697	-0.00375756	0.12486	-0.157845	0.20119	-0.0613359	-0.0542501	-0.159287	0.0455371	0.340506	0.467687	0.289522	0.0383619	-0.0464624	0.0394332	-0.0693041	0.100118	-0.273225	0.195439	0.00954253	0.298897	0.200675	-0.0828847	-0.160004	-0.110443	0.0341988	0.209989	-0.0907636	0.17009	-0.129547	0.0860387	0.220766	0.344409	0.0628638	0.133453	0.434104	-0.00567568	-0.341852	0.427704	-0.207243	-0.438352	0.157048	0.257119	0.168799	-0.222362	0.198882	0.324008	0.314603	0.0351024	-0.153505	0.0351142	0.406544	0.439724	0.120107	0.110982	0.230443	0.0707604	0.37004	0.395345	0.268986	0.288673	0.143934	0.392056	0.399399	0.206418	0.283845	0.0718332	0.251774	0.0796067	0.242791	0.105359	-0.210026	-0.165426	-0.0368592	0.236659	0.294098	0.12886	0.0748112	0.53115	0.402945	0.141644	0.238165	0.274364	-0.0666385	0.532874	-0.0455297	0.154918	0.1694	-0.172528	0.324826	-0.315137	0.14433	0.190447	-0.438776	0.0888606	0.397432	0.0462975	-0.040325	0.368525	0.160222	0.355137	0.404284	0.30091	-0.0341104	0.0961568	0.331323	0.0843747	0.0609012	-0.0630862	-0.275134	0.162928	0.0564294	-0.332641	-0.232555	0.480059	0.243133	-0.205792	-0.156546	-0.125299	-0.0509456	-0.00489212	0.25416	0.0429378	0.460272	-0.142685	0.203349	0.243623	-0.119936	-0.101714	-0.292826	-0.250503	0.117285	0.120608	-0.264477	-0.0995007	-0.131983	-0.223371	-0.216431	-0.190967	0.11171	-0.115575	0.00786426	0.311636	-0.144691	0.149694	0.239736	0.14144	0.343232	0.0639773	0.479101	-0.296951	0.150954	0.112042	0.173962	0.391458	-0.0399053	0.179412	-0.35171	-0.121095	0.110964	-0.112391	0.454261
GOBP_REGULATION_OF_FEVER_GENERATION	0.339529	-0.353787	-0.26053	-0.422556	-0.0466713	-0.149023	0.175265	-0.373642	0.18547	0.107877	-0.59957	0.372096	0.158113	0.285718	-0.487958	-0.555852	0.167825	-0.504564	-0.278147	-0.517335	-0.363308	-0.365041	0.124031	0.594871	0.118925	0.254509	-0.424857	-0.457411	-0.135464	-0.0614062	-0.227613	0.0434807	-0.188511	0.29126	-0.0850471	-0.169299	-0.157718	-0.115604	0.293921	0.738107	-0.16028	0.35322	0.14925	-0.321439	-0.0796643	0.693272	-0.0284905	0.484991	0.64572	0.696522	-0.0557608	0.259019	-0.127096	0.113393	-0.291887	-0.273297	0.697647	0.155651	0.542749	-0.385396	-0.487454	0.696099	0.00958942	-0.658782	-0.351417	-0.536941	-0.344593	-0.274948	0.0450191	-0.530277	-0.489747	0.682329	-0.399117	-0.431178	-0.495393	0.612544	0.250368	0.0349727	0.0666624	-0.373696	-0.135293	0.0883252	-0.602229	-0.361325	-0.123144	-0.114071	-0.401028	0.312717	0.198192	-0.0622339	0.171563	0.432642	0.0532537	0.57205	0.602181	0.0896021	0.191006	0.271958	-0.196976	-0.149153	0.575861	0.223479	0.628492	-0.257639	-0.121496	0.286228	0.421842	0.549891	-0.184786	0.120449	0.296349	-0.0673346	0.249363	0.135062	0.25985	-0.27685	0.324863	0.231413	-0.124954	0.231718	0.484802	-0.141298	-0.112412	-0.293423	-0.159736	0.568906	-0.38576	-0.230465	-0.226028	-0.27471	0.176506	0.329833	-0.117473	-0.383829	-0.570323	-0.0871693	0.223845	-0.0716703	0.424863	0.106226	0.12152	-0.555953	0.221373	0.0831987	-0.529214	0.323484	-0.32116	-0.156582	0.588537	-0.481474	-0.535879	0.113834	-0.00232744	-0.0305766	-0.499045	0.208622	0.629926	-0.525553	0.399384	0.168118	0.52944	-0.105106	-0.197198	0.661005	-0.146098	-0.468975	0.0205434	0.46899	0.360426	0.135957	0.0822721	0.242677	0.488819	0.478753	0.111928	0.180035	0.132844	0.157084	0.42868	-0.246897	0.0302095	0.302186	0.000367377	-0.12981	0.680749	0.260682	-0.306251	-0.454897	0.180862	0.566084	-0.784427	-0.0411626	0.567043	-0.036217	-0.375383	0.384657	-0.0561885	0.157118	-0.13334	0.38037	0.180289	-0.49611	0.250041	-0.259466	0.00868301	-0.0196592	-0.3006	0.694106	0.485299	-0.0868286	-0.348327	-0.136444	-0.00300621	0.0179232	0.393183	-0.738795	0.180779	0.23964	0.0742798	0.299831	-0.572248	-0.509128	-0.456894	0.217997	0.590727	0.167011	-0.356981	0.173958	-0.375283	0.268865	-0.216121	-0.00254506	-0.553428	-0.0712034	-0.475746	-0.399228	-0.160051	-0.586516	0.220873	-0.203847	0.0750531	-0.53126	-0.275737	0.196948	0.245081	-0.225	-0.610888	-0.445942	0.0131597	-0.0887946	0.308151	-0.083312	0.266841	-0.0315674	0.0706049	-0.541014	0.0413213	-0.306865	-0.30481	0.292713	0.053493	-0.295461	-0.129892	0.0227261	-0.305937	0.0643175	0.137061	-0.182263	0.0124472	-0.472902	0.0476521	0.0758607	0.0199348	0.253797	-0.380149	0.0223223	-0.225404	0.186627	-0.305832	0.0493486	-0.0813589	0.0806081	0.313063
GOBP_REGULATION_OF_FIBRINOLYSIS	-0.00916408	0.327025	-0.1121	-0.373882	0.226123	0.00896984	0.55232	-0.177579	0.217876	0.11357	-0.185369	0.0107057	0.465962	0.110693	-0.307122	-0.599809	0.164798	0.223909	-0.0423028	0.0291718	-0.265241	0.133341	0.316662	0.463996	0.093151	0.217112	-0.549673	-0.0116794	0.292066	-0.0968271	0.0136645	-0.487785	0.280545	-0.28882	-0.103677	0.139909	0.459387	0.38098	0.229878	-0.0375682	-0.142512	0.314597	-0.0791518	0.0717879	0.291584	-0.192644	-0.30109	-0.11737	0.2326	0.456209	0.206507	-0.574955	-0.0482824	-0.44249	-0.246702	-0.148291	0.502641	0.341207	0.123381	0.0218197	-0.174119	-0.0250764	-0.0539305	-0.227868	-0.339439	-0.183077	0.0863055	-0.373884	0.319506	-0.15859	0.436983	-0.0993695	0.290703	-0.485021	-0.203561	0.59168	-0.265338	0.368539	-0.206764	0.0218893	0.076438	0.0636906	0.0478734	0.205205	-0.290283	0.114905	0.2892	0.536121	0.365276	0.454515	-0.447593	0.237297	-0.499278	0.167011	0.23574	-0.194868	0.300253	0.111929	-0.148504	0.378319	-0.457087	0.0124887	0.381664	0.0970851	0.205392	-0.230278	-0.0979149	0.203153	0.1654	-0.398165	-0.195162	-0.340288	-0.137797	0.558628	-0.153182	0.182121	0.147218	-0.436873	-0.201128	-0.239936	-0.403133	-0.020623	-0.348663	-0.501866	-0.209899	0.304929	-0.0355298	0.386645	0.0222452	0.0652044	-0.152186	0.026447	-0.0269476	0.242639	-0.210471	0.177214	0.471692	0.539265	-0.37218	0.234234	0.0168383	-0.164442	0.157804	-0.276831	-0.161445	0.00848251	-0.19216	0.282875	0.394323	0.100251	0.168566	-0.284573	0.301158	0.0642729	-0.367212	0.326466	-0.00585104	-0.012179	0.16206	0.337248	-0.126189	-0.230901	-0.156901	0.473583	0.211287	-0.599913	-0.04399	0.536866	0.322125	0.32513	0.0797928	0.47087	0.0992276	0.476868	0.00660496	0.254817	-0.315889	0.319433	0.287549	-0.000349274	0.318828	0.214561	0.0895939	-0.112793	0.377173	-0.189106	-0.345218	0.0272524	0.467238	0.188098	-0.189091	-0.40892	0.454851	-0.48456	-0.159695	0.466892	0.36726	0.537041	0.387489	0.0816077	0.193674	0.146215	0.236945	-0.284503	0.0176181	0.491072	-0.231659	0.465165	0.58512	-0.251629	0.0500068	-0.565717	-0.447576	-0.0646744	-0.0596793	-0.299371	0.168257	0.239054	-0.199133	0.106319	-0.0743045	-0.0756084	-0.0555107	0.261532	0.319255	-0.336496	0.163641	-0.0671532	-0.218089	-0.278045	-0.327451	-0.201515	-0.396445	-0.473945	-0.139781	0.373933	-0.120649	-0.33855	0.0836247	0.45262	-0.382942	-0.35933	0.24118	-0.214632	0.25466	0.0776226	0.111986	-0.0146414	-0.220451	-0.0902679	-0.431326	-0.224066	0.104741	-0.408866	0.482186	-0.35244	-0.244323	-0.249896	-0.0302222	-0.363809	-0.228719	0.0700974	0.515294	0.256363	-0.172117	0.158776	0.276897	-0.0876101	0.199079	0.272745	0.339266	0.186918	0.095296	0.276659	-0.110509	0.341938	-0.077035	0.0321383	-0.12933	-0.161967	0.0989036	0.09807	0.135458
GOBP_REGULATION_OF_FIBROBLAST_APOPTOTIC_PROCESS	-0.0429845	0.166972	-0.491285	0.269146	0.133027	-0.181281	-0.269364	-0.0420665	0.204322	0.0822951	-0.156587	-0.101381	0.320379	-0.135729	0.0940394	0.0952898	0.129751	0.0132281	-0.232271	-0.28684	-0.148702	-0.110306	0.195842	0.314934	0.0947706	0.161697	0.0394636	-0.26271	0.176098	-0.248205	0.0466984	-0.37416	0.207579	-0.0930546	-0.278379	0.0864266	-0.169893	0.0973082	-0.303128	-0.0257047	-0.189023	0.0842808	-0.0603964	-0.0930606	0.0207572	-0.0924071	0.272055	-0.123086	0.21077	0.205187	0.0976002	0.00156578	-0.287222	0.0771191	-0.0664988	-0.524759	0.0810637	-0.0456927	-0.00553654	-0.131233	0.119885	0.267664	0.138671	-0.114375	-0.507617	-0.0921759	0.275913	0.401302	-0.27339	0.179517	-0.204061	0.273504	-0.0220234	-0.143162	-0.0975867	-0.0154904	-0.396561	0.00559773	0.0375822	-0.0922517	-0.0859014	-0.401241	0.275345	-0.0227657	0.0133927	-0.266624	-0.509394	-0.267423	0.0222352	-0.150236	-0.189585	-0.138768	-0.0564878	0.281601	0.155079	0.0246828	-0.198719	0.155753	0.140271	-0.31703	-0.0875768	0.109444	-0.162853	-0.0644356	0.37812	-0.118777	0.137546	0.194497	0.106207	0.261226	0.210669	0.132987	0.125372	-0.0401044	-0.0376293	0.132943	0.169572	-0.189364	0.183405	0.326474	0.00410711	0.192495	0.0928594	0.109223	0.160347	0.103655	-0.207184	0.170609	0.234339	0.221315	0.159874	0.00584659	0.0639795	0.36361	-0.298695	0.00406677	-0.306576	-0.377244	-0.270028	-0.37239	-0.113316	-0.138624	-0.220534	0.255754	-0.442955	-0.42534	-0.259605	-0.107808	0.19472	0.099574	-0.342627	-0.0703522	-0.151099	-0.0040812	-0.441396	0.198898	0.319396	0.00683084	-0.0447712	-0.372747	0.00509231	-0.226957	-0.460133	0.395098	-0.169429	-0.057841	-0.103809	0.125969	-0.0517674	0.148014	0.130197	-0.328425	0.197982	-0.179305	-0.40912	-0.0457705	0.0576299	0.0302351	0.226967	0.303932	-0.498676	-0.376048	-0.323968	-0.111812	0.276829	-0.30673	-0.274207	-0.366404	-0.107244	0.171015	-0.0539752	-0.349922	-0.100478	-0.460689	-0.345251	-0.117176	-0.0106493	0.108002	0.120786	0.17433	-0.146868	-0.199135	-0.0384537	-0.393464	0.206959	-0.394791	0.366662	0.0444805	0.15468	-0.00545163	-0.257062	-0.356655	0.00380198	0.204068	-0.0872573	-0.262759	0.123206	-0.214452	0.255191	0.24022	0.0224495	-0.0274214	-0.144049	-0.160004	-0.159489	0.126268	-0.174729	0.147698	-0.0616665	0.00480238	0.10101	0.148687	-0.132692	0.203775	0.231195	-0.293304	0.279217	-0.102465	0.0536506	0.172955	-0.146281	0.0966591	0.00628773	-0.436135	0.342918	-0.0970751	-0.167889	0.229407	-0.149369	0.00420735	-0.366383	0.251281	-0.31321	-0.0988504	-0.298968	0.489435	-0.315726	0.309712	0.0284079	0.270474	-0.311751	-0.373619	0.332819	-0.0289898	-0.349386	-0.217005	-0.294865	-0.166544	0.316937	-0.0648929	-0.238334	0.37052	0.0820346	-0.12044	0.137304	-0.0865331	0.056639	-0.0977244	0.358103	-0.196634	0.368864	0.0480255	-0.085927
GOBP_REGULATION_OF_FIBROBLAST_GROWTH_FACTOR_RECEPTOR_SIGNALING_PATHWAY	-0.148667	-0.0397141	-0.341581	-0.357964	-0.0108261	-0.366412	0.141219	-0.268591	0.00104815	0.110212	-0.307544	-0.0325957	0.166515	0.145317	0.210825	-0.181647	-0.280729	0.13247	0.191393	-0.151945	-0.0909809	-0.147596	-0.222205	0.359884	-0.117909	-0.0385933	-0.221909	-0.285938	0.134094	-0.114256	-0.104766	-0.426012	0.0137433	0.0624105	-0.332124	-0.289494	0.348441	0.347112	0.0633308	-0.126294	0.203066	0.418327	-0.180232	0.0577768	0.0343388	0.240621	0.18647	0.0144943	0.00351614	0.556588	0.201107	-0.0788344	0.185879	0.17528	0.00118685	-0.0755602	0.379735	0.0880489	0.192476	-0.0808849	-0.214573	0.329151	-0.0474524	-0.199948	-0.230654	-0.197452	0.28515	-0.0840441	0.118431	0.164723	0.104623	0.353546	0.0233219	-0.131281	0.138832	0.441846	-0.125499	0.110901	-0.288315	-0.267444	0.136234	-0.312176	0.330549	-0.0781218	-0.10987	-0.0236026	-0.282196	0.316822	0.36401	-0.0505931	-0.0258072	0.389645	0.0440806	0.383618	0.246655	0.119565	0.249528	0.00905942	0.00318097	0.0853342	-0.350606	0.149573	0.240749	-0.220581	-0.15247	-0.235218	0.311036	0.432124	0.298976	-0.134251	0.258366	-0.227522	-0.259437	-0.0431571	0.0419521	0.0598504	0.238908	-0.177519	-0.286498	-0.0366349	-0.142815	0.153453	-0.201952	-0.053771	-0.0473606	0.332238	-0.271028	0.20171	0.115359	-0.174239	0.0953368	0.0837674	0.298935	0.351455	-0.214638	0.0818795	-0.134035	0.413793	-0.438359	-0.217243	0.0248092	0.0464011	0.299026	-0.164447	-0.283928	-0.28569	-0.289344	0.194867	0.354594	-0.148455	-0.0710848	-0.154338	-0.0350551	0.328133	-0.168621	0.177723	0.235774	-0.226787	0.0428819	0.235621	-0.0191819	-0.215255	-0.316537	0.0396166	-0.287374	-0.290922	0.120089	0.0894796	0.304849	-0.179804	-0.140998	-0.142527	0.100289	0.118316	-0.185365	0.394337	0.0303027	-0.0932337	0.16309	-0.0325258	-0.144562	-0.0413542	-0.461127	0.0411828	0.303795	-0.177882	-0.0954987	-0.0650958	0.154929	0.445036	-0.178492	-0.429883	0.0198855	-0.473456	-0.151549	0.271534	0.398481	0.287217	0.335028	0.0478835	0.104802	-0.199944	0.0448266	-0.0899099	0.092876	0.470182	0.0242196	0.343161	0.183405	0.208058	0.08003	-0.414361	-0.293226	-0.12386	-0.154391	0.0146775	-0.0113864	-0.180235	-0.364003	0.139885	0.0206655	-0.104137	-0.0633985	-0.0968042	0.0917327	-0.241249	0.295802	0.0208562	-0.0582632	-0.0853603	-0.28085	0.0414292	-0.264715	-0.181961	-0.206374	0.191878	0.000102766	-0.156723	-0.47654	0.0424588	0.0663171	-0.0950676	0.0410364	-0.0802418	0.361856	-0.0105974	0.128661	0.0144531	-0.253849	-0.304372	-0.34354	-0.208041	0.350322	-0.399115	0.23231	-0.0477575	-0.05	0.366598	0.0637163	0.0963219	-0.287229	-0.15689	0.230826	0.168668	-0.266073	0.0347078	-0.310337	-0.256292	0.21652	0.185243	-0.116699	-0.0356481	0.0738814	-0.19824	-0.0940098	-0.174522	0.0642382	0.125454	-0.37556	-0.00280952	0.11746	0.30933	0.225254
GOBP_REGULATION_OF_FIBROBLAST_MIGRATION	0.223625	-0.180297	-0.178991	-0.32477	-0.000653921	-0.146167	0.305309	-0.0603092	0.0362527	-0.238816	-0.451	0.3109	-0.249118	0.292525	-0.102637	-0.436843	-0.0967438	0.226842	0.109215	-0.172542	0.0617866	0.303462	0.275788	-0.0879267	0.0358279	0.162871	-0.590541	-0.178398	0.0674066	0.211441	-0.00249978	-0.06248	-0.0893879	0.0618324	-0.208738	-0.41214	0.258452	0.139299	-0.257159	0.220774	-0.222466	0.226382	-0.16561	0.232259	-0.0602333	-0.213521	0.231164	-0.436197	-0.0257432	0.24783	0.246612	0.27969	-0.32135	0.0271563	-0.549738	0.124726	0.128487	-0.175344	-0.246717	-0.1602	-0.221946	0.434222	0.00674359	-0.440833	0.193782	-0.124352	0.180319	-0.416177	0.0992524	-0.220357	-0.138914	0.188863	0.041594	-0.154773	-0.414387	0.188828	-0.118826	0.197571	-0.112431	-0.231334	0.176932	0.0826213	0.105471	-0.112253	-0.158539	-0.134108	-0.0999932	0.100086	-0.00330879	0.0856909	-0.271403	0.120059	-0.196483	0.198147	0.313446	0.0416901	0.235074	0.147157	-0.294135	-0.160896	-0.303273	-0.138723	-0.054157	-0.263205	-0.18073	-0.0820941	0.187257	0.27127	0.0793225	0.0144155	0.248974	-0.0425062	-0.0278292	0.191624	0.0951096	0.132421	0.096852	0.0358134	-0.118648	0.302167	-0.0128134	-0.0960156	0.0709098	-0.140315	-0.0180069	0.352919	-0.31508	0.0581263	-0.107735	-0.0155714	-0.0292382	-0.028238	0.232581	0.168187	-0.231533	0.109118	0.0852549	0.235779	-0.33797	0.0584046	0.09816	-0.393504	-0.101523	-0.267881	-0.437552	-0.308611	0.0275075	0.233776	0.138257	-0.078731	-0.087513	-0.188834	-0.0967006	-0.337835	-0.311547	-0.0838872	-0.0803749	-0.295183	0.17811	-0.104843	0.141423	0.0213614	-0.22059	0.283966	-0.281097	-0.362214	-0.282789	-0.172975	-0.0480646	-0.172091	-0.120797	-0.0820276	-0.00603909	-0.198242	-0.113017	-0.0815841	0.198648	0.319816	0.268678	-0.285584	0.0125095	-0.214889	-0.437435	-0.0870652	0.245905	-0.0406641	0.00382197	0.0394717	-0.173665	0.164898	-0.141778	-0.214719	-0.209999	-0.283672	0.0834634	0.2482	-0.326392	-0.0296554	-0.0544294	-0.22613	-0.110419	-0.0994129	-0.517607	-0.332294	-0.262666	0.0157264	0.219599	0.00787382	0.106491	0.334751	-0.00229696	-0.167385	-0.27571	-0.202363	-0.18986	-0.254561	0.10522	-0.227641	0.0969565	0.172716	-0.213183	-0.326465	-0.313325	-0.266936	0.132851	-0.16349	0.141256	0.0696713	-0.353541	-0.097834	-0.158267	0.0376354	-0.0914657	-0.0772065	0.0783975	0.0778949	0.344814	-0.176492	-0.0389535	-0.0172281	0.0965402	-0.269652	-0.0171231	0.148133	0.271247	-0.164104	-0.199919	0.0786957	0.179306	-0.312555	-0.02154	-0.0822144	0.22039	0.132943	0.019833	-0.0706224	-0.0634546	-0.0653261	0.258072	-0.0503665	0.208089	0.215481	0.176501	0.0331014	0.0428811	-0.205709	0.0321314	-0.116521	0.147595	0.0933449	-0.379694	-0.150233	-0.0708963	0.0366714	-0.062146	0.0474637	0.0141203	0.0285664	-0.0558562	-0.0552387	0.115381	0.217679	0.207089
GOBP_REGULATION_OF_FIBROBLAST_PROLIFERATION	0.0672935	-0.249109	-0.17875	-0.157043	0.0212624	-0.305259	0.234103	-0.12166	0.0283629	0.0967329	-0.235831	0.0430942	0.124079	0.0742723	0.0939045	-0.394761	0.031487	0.0752371	0.177401	0.0526809	0.066849	0.187052	0.143854	0.182452	-0.151332	0.118435	-0.131376	-0.150525	0.129311	-0.0785552	-0.133697	-0.343834	0.231638	0.203061	-0.0684236	0.1256	0.103031	0.258435	0.153937	0.0777384	-0.0197445	0.350214	0.0772105	0.0747718	0.0695054	0.2294	0.207751	0.00354627	0.264686	0.401534	0.206771	-0.170534	0.0442296	0.0788156	-0.323965	-0.0856845	0.218551	0.186127	0.113508	0.0478408	-0.0319476	0.214825	0.258403	-0.142564	0.124654	-0.188245	0.0860856	-0.0789579	0.0573226	0.0410092	-0.0430821	0.204844	-0.0448708	-0.0338052	0.0202038	0.224711	0.0760761	0.207463	-0.164692	0.0328206	0.0443267	-0.163629	0.110743	-0.103539	-0.147924	0.0973525	-0.0233597	0.193261	0.279031	-0.111602	-0.0685609	0.189955	-0.0437543	0.153568	0.103481	-0.204097	-0.0315593	-0.068343	-0.243759	-0.093328	-0.184233	-0.156194	0.0857556	-0.163476	-0.0564022	-0.148519	0.195666	0.285521	0.0574379	-0.203045	-0.0298968	-0.292774	-0.178277	0.0836591	-0.207892	0.220253	-0.0575328	-0.137269	-0.219166	0.14208	-0.110094	-0.209607	-0.271311	-0.273874	-0.161481	0.269081	-0.295404	0.209621	-0.260373	0.0869475	-0.100549	-0.0604544	0.163556	-0.004799	-0.391298	-0.136278	0.177631	0.276875	-0.0818488	-0.147472	0.119588	-0.0759404	-0.198365	-0.142251	-0.194377	-0.0444628	-0.0235408	0.114739	0.263902	-0.163037	-0.210385	-0.192393	0.13085	0.0774269	-0.174916	0.112309	0.10121	-0.0738632	0.128188	0.0348889	0.118465	-0.000187176	-0.216652	0.292028	-0.157671	-0.385194	-0.283159	0.261029	0.155941	0.130722	0.00920656	-0.181039	0.148987	0.222966	-0.198653	0.0683264	-0.00179652	0.141457	-0.115933	-0.262764	0.0107701	-0.224022	-0.279444	-0.127271	0.367834	-0.0908522	-0.193853	-0.240595	0.0934475	0.23705	-0.232903	-0.118495	-0.128874	-0.348369	-0.210658	0.126612	-0.0991305	0.238661	0.205144	-0.0748666	0.0139367	-0.0985654	0.129974	-0.124741	0.109133	0.128993	0.112686	0.308808	0.197716	-0.00324368	-0.222495	-0.211673	-0.243128	0.0904524	-0.138307	-0.298277	-0.112817	-0.0534879	-0.0500634	-0.0974002	-0.341257	-0.0671231	-0.0876599	-0.210433	0.121488	-0.186434	0.0982213	-0.212621	-0.25722	-0.16365	-0.170768	-0.186158	-0.22709	-0.217954	-0.165333	0.0869106	0.197535	-0.134783	-0.136417	0.13132	-0.0802609	-0.264636	-0.038878	0.184422	0.302204	-0.0069744	-0.0846291	-0.0466247	0.0598037	-0.0569231	-0.205712	-0.0921279	0.161033	-0.236429	0.343081	-0.0994797	-0.115406	0.0761502	-0.167532	-0.0268096	-0.191047	-0.192037	0.300687	0.184197	-0.15772	-0.0960882	-0.00439773	-0.289503	0.083843	0.0814667	-0.166703	-0.109068	-0.0181051	0.0808448	0.0152103	-0.170917	0.248537	0.21868	0.00191324	-0.0169936	0.278973	0.156512	-0.0146421
GOBP_REGULATION_OF_FILOPODIUM_ASSEMBLY	0.00829557	0.114816	-0.118203	0.0682525	0.210768	0.327274	0.188031	-0.0900838	-0.067829	-0.0679309	-0.228156	0.301922	0.126074	0.170772	0.195911	-0.00657693	0.144923	0.0084079	0.288334	0.0999139	0.198214	-0.0572827	0.0989342	0.0410956	0.121866	0.0881692	-0.147737	-0.198771	0.0603438	0.174418	-0.261646	-0.025154	0.127656	0.0711657	0.0683956	-0.0571223	0.0968321	-0.00227894	-0.0852265	-0.223376	0.0289237	0.253944	-0.0821078	0.19215	0.0186913	0.104685	0.14149	0.253843	0.0570422	0.16628	-0.1577	0.103118	-0.129349	0.0827424	-0.382457	-0.169946	0.268072	-0.0982559	0.170328	0.045627	0.00804121	0.392957	0.0768538	-0.409663	-0.0744266	-0.19601	0.264742	-0.0557898	0.0572824	0.161785	-0.245757	0.267497	-0.086785	-0.113834	-0.00798105	0.192548	-0.0325318	0.119667	-0.0301964	-0.205539	0.0820125	0.0542116	-0.0568985	-0.176841	0.132402	-0.108427	0.0052896	0.0829867	-0.100201	-0.0304841	-0.0449689	0.275211	-0.0909223	0.212651	-0.0279039	-0.0488062	-0.0233378	-0.057982	-0.20724	-0.0285887	-0.270218	0.0656988	0.252803	-0.0993233	-0.0287349	0.0466729	0.0194621	0.218412	0.10955	0.0207724	0.103396	-0.23335	0.0922549	0.049583	0.189247	0.0148759	-0.0581401	-0.0635373	-0.125253	0.183401	-0.00855043	0.0232229	0.0505214	0.240416	0.162594	0.25636	-0.0931536	-0.174018	0.00927742	-0.0528755	0.109824	0.0598981	0.233784	-0.0164952	-0.195905	-0.0870791	-0.169545	-0.069558	-0.2677	-0.130488	-0.0511586	-0.22027	-0.159456	-0.231627	-0.276732	-0.108611	-0.195718	0.0399734	0.275461	0.0164291	-0.0853639	-0.280789	0.0526705	-0.139147	-0.187923	-0.229952	0.277621	0.11097	0.203447	-0.169998	0.343721	-0.146916	-0.384654	0.0666707	-0.218534	-0.245717	-0.18322	0.017137	-0.0337641	0.158705	-0.159066	-0.0809219	0.178093	-0.0210787	-0.0850748	-0.0454066	0.214771	0.116719	-0.0618146	-0.263125	-0.001072	-0.0415827	-0.359731	-0.394427	-0.00998543	-0.0141572	-0.256368	0.141283	-0.290932	0.275489	-0.284581	-0.273248	-0.0842877	-0.176231	-0.161345	0.19272	-0.0381304	0.106047	0.275402	-0.108589	-0.171167	-0.105806	-0.31846	-0.311867	-0.119804	0.00667006	0.00769207	0.0414172	-0.0424985	-0.0844567	-0.133112	-0.248112	-0.225979	-0.0723921	-0.203806	-0.0408107	0.173642	0.0953361	-0.0691815	0.0679003	-0.237054	-0.204986	-0.195598	-0.173006	0.245333	-0.0562706	0.115949	-0.0386969	-0.312877	-0.222076	-0.0508802	-0.12811	0.187486	0.0168301	0.259917	-0.0803455	0.135932	-0.0543872	-0.192086	-0.055828	0.153426	0.133041	0.0606767	0.345002	0.172673	-0.0292239	0.0737938	-0.116864	0.33878	0.2554	0.00994304	-0.0587821	0.0556038	0.205157	0.163111	-0.0990189	-0.0700948	-0.0651708	0.179681	0.188709	0.176331	-0.00324029	0.198129	-0.0550155	0.137697	-0.111885	0.154582	-0.00447372	0.107474	0.156916	-0.204274	0.139406	0.107189	-0.13682	-0.151113	-0.0823498	-0.127626	0.0607003	-0.0326408	-0.189303	0.175836	0.171472	0.302916
GOBP_REGULATION_OF_FLAGELLATED_SPERM_MOTILITY	0.170851	0.208719	0.11717	-0.377083	0.282674	0.106415	-0.166887	0.276516	0.0777295	0.568675	0.0507622	-0.327118	-0.0145371	-0.210757	0.0293769	-0.0139224	-0.237522	-0.114886	0.0172254	0.0931173	0.372541	0.223037	0.406912	0.227603	-0.0506491	-0.120404	0.214431	-0.260756	0.0597089	0.2178	-0.235282	0.372942	-0.512875	0.0908662	0.103378	-0.0812434	-0.205712	0.164686	0.315965	-0.0415539	0.243404	0.0526783	-0.016856	-0.217774	-0.047007	-0.138677	0.2942	-0.0631816	0.0732471	0.141754	-0.290476	0.344273	-0.0165746	0.261617	0.222426	-0.229258	-0.0535208	-0.0338911	-0.0820698	-0.0619668	-0.230154	-0.156378	0.345745	0.293068	-0.112679	-0.373405	-0.310193	-0.166748	0.278121	-0.353299	-0.198726	0.306725	0.00173517	0.237795	-0.0122656	0.145166	-0.248168	0.436982	-0.205397	-0.136062	-0.338882	0.307783	0.0883275	0.119195	0.194328	0.320559	-0.185313	0.446026	0.35064	0.210911	0.255206	0.363087	-0.164452	0.306482	0.63133	0.100704	0.166849	0.0969249	0.393957	0.314633	0.145906	0.0922636	0.0152127	-0.0406843	0.189308	0.230321	-0.152502	0.104624	-0.317839	0.0802233	-0.0232103	0.323388	-0.155948	0.405735	-0.110214	0.146123	0.211096	0.15743	-0.00258759	0.332218	0.367145	0.466522	0.38802	0.117205	0.298934	0.171792	0.0226867	0.147591	0.0750597	-0.204753	0.146017	0.261421	-0.174774	-0.0878159	0.122126	0.237701	-0.112297	-0.151596	0.236856	0.446567	0.302556	0.238382	0.374352	-0.0763636	-0.0887621	0.356619	0.554267	0.0558375	-0.188725	0.511133	0.0281147	-0.0340512	-0.0783909	0.238126	0.0131185	0.103932	0.453499	0.348251	0.275867	-0.0961726	-0.185887	-0.0445127	0.140555	0.152832	-0.0901208	0.070227	0.286084	0.380161	0.337961	0.146458	0.0857414	0.230234	0.392874	0.372782	-0.101348	0.0871754	0.358883	0.123887	0.200978	0.299238	0.369882	0.10937	0.239599	0.379147	0.31705	-0.0236667	0.12201	0.28104	0.435219	0.127069	0.182907	0.186367	0.293629	0.372307	0.260804	0.170327	0.130976	-0.0370314	0.0379656	-0.152785	0.379744	0.045243	0.416603	0.235605	-0.0583203	0.0732901	0.425303	0.120405	-0.0742792	0.263381	0.317535	0.279217	-0.105572	0.164929	0.160442	-0.0171918	0.251051	0.253417	-0.0702395	0.0930868	-0.103591	-0.0625276	-0.134974	0.406417	0.113357	0.237335	0.343515	0.485891	0.247622	0.0427639	0.322855	-0.0334911	0.054093	0.0237669	0.322974	0.226252	0.114931	-0.122801	0.270354	0.365278	-0.0785598	0.177756	0.092565	0.104614	-0.367988	-0.252245	0.398361	0.215963	-0.134246	-0.273131	0.26594	-0.223409	0.246624	0.332939	-0.278069	-0.184579	-0.234146	-0.158916	-0.139989	-0.0111599	0.305501	0.335053	-0.134294	0.00173933	-0.0445669	0.0108588	0.568289	0.354627	0.164969	0.223547	0.500919	-0.328944	0.0355071	-0.129094	-0.094146	0.360754	-0.256675	-0.0556734	-0.325107	-0.193631	-0.269134	0.0526063	0.190057
GOBP_REGULATION_OF_FOCAL_ADHESION_DISASSEMBLY	-0.134864	-0.259676	-0.155881	0.191415	-0.280763	0.117824	0.00820451	-0.489515	0.295208	-0.518468	0.0563847	0.475562	0.462744	0.302673	-0.202321	-0.352785	0.0477092	0.349205	0.442227	-0.189366	-0.446424	0.271924	-0.00846686	0.0681515	-0.0854603	-0.265189	0.0498312	-0.0250917	0.504618	-0.216815	-0.0389176	-0.533654	0.0222723	0.143435	-0.501342	0.119704	0.173191	-0.0925164	-0.335736	-0.380612	0.449324	0.372679	0.0914835	-0.118198	0.161838	-0.0564607	-0.104279	0.0308586	-0.571939	0.355465	0.327135	-0.191121	-0.262868	-0.196468	-0.370227	-0.437126	0.109477	0.0297398	0.0743981	0.47531	-0.292407	0.676975	-0.635114	-0.332224	-0.257345	-0.458196	0.261626	-0.212758	-0.0149565	0.0834754	-0.483881	0.37096	-0.0103627	-0.41649	-0.494285	0.0723127	-0.466805	0.431037	-0.128297	-0.378156	0.496023	-0.0791938	-0.390262	-0.805365	-0.444232	-0.585905	0.115874	0.0147962	0.336062	0.248256	-0.36645	0.238776	0.524137	0.571017	0.388261	-0.0845574	0.0764916	-0.157898	-0.125448	-0.084963	0.0481662	0.0696395	-0.0512686	0.152687	0.367871	0.165442	0.283543	0.313725	0.437627	-0.636911	-0.155859	-0.320843	0.226559	-0.0342507	0.454369	-0.290779	0.292441	0.528203	0.317682	0.521943	0.0691268	-0.418889	-0.245183	-0.0777166	-0.499022	0.546907	-0.163068	-0.361449	-0.0361847	0.391896	-0.243179	-0.0558953	0.0726123	-0.726277	-0.423284	-0.386002	0.0751003	0.067059	-0.216088	-0.24013	0.133085	-0.212446	-0.649105	0.246741	-0.370049	-0.268569	-0.353087	0.378608	-0.139986	0.191229	-0.165948	-0.265872	0.121026	-0.157723	-0.402283	0.298158	0.107156	-0.0406107	-0.0349429	-0.509991	0.223699	-0.310408	-0.142869	0.502058	-0.284356	-0.159315	-0.534027	0.171575	-0.122432	0.121026	-0.626031	0.386574	-0.096286	-0.308177	-0.257641	0.154348	-0.338112	-0.115249	0.445764	-0.385158	0.00099765	0.207832	-0.311362	-0.406798	0.190896	0.194846	-0.198358	-0.182456	-0.617205	0.158687	-0.515703	-0.311653	0.0216073	-0.190471	-0.453534	0.664985	0.318885	0.655793	0.343916	0.489455	0.0054894	-0.458462	-0.789313	-0.638161	0.155387	0.507807	-0.240181	0.749409	0.0310093	-0.223345	-0.234108	-0.553883	-0.0805324	0.442363	-0.267336	-0.214435	-0.361816	0.249265	-0.290879	0.584571	-0.452957	-0.56315	-0.463544	0.097607	0.221651	-0.326304	0.115757	-0.0844678	0.419098	0.0592506	-0.0524964	-0.701995	0.383296	0.0864194	-0.246094	-0.227579	0.130827	-0.331551	-0.479504	-0.285022	0.191	0.408853	0.361494	0.370682	0.553407	0.0276632	0.474736	-0.531605	0.233211	0.243571	0.0860555	-0.285287	0.521045	0.294091	0.166708	-0.474229	-0.269414	-0.212629	0.00176056	0.460262	0.449497	-0.292458	0.690071	-0.005757	0.0683727	0.346511	0.085324	-0.653904	0.36428	-0.070059	-0.601604	0.271938	0.20418	-0.266073	0.202121	-0.633116	-0.0451571	0.21253	0.199085	-0.286347	0.302671	-0.324117	0.559741
GOBP_REGULATION_OF_G_PROTEIN_COUPLED_RECEPTOR_INTERNALIZATION	0.446971	-0.195749	-0.60786	-0.389585	-0.196058	-0.456925	0.266915	0.0726991	-0.0375514	-0.222621	0.00818418	0.246307	0.123131	0.313689	-0.0127147	0.188741	-0.0907652	0.625922	0.83891	0.0629064	0.527162	0.522102	-0.124285	0.203984	0.0589159	0.196843	-0.0885706	-0.277974	0.335471	0.111002	-0.397454	-0.568704	-0.0289654	0.230767	-0.446553	0.112837	0.464512	0.171749	-0.616674	0.635177	-0.0242814	0.529268	0.577398	0.34534	0.181074	-0.211318	-0.185044	-0.358166	-0.475715	0.420407	-0.0660755	0.20102	0.285719	0.329444	-0.471601	0.285918	-0.079583	0.318628	0.596475	-0.12013	-0.0328785	0.549177	-0.459765	-0.503898	0.254049	-0.590565	0.462804	-0.466412	0.126029	-0.675006	-0.164712	-0.265331	-0.190722	-0.246546	-0.31326	0.520859	0.337397	-0.118573	-0.117729	-0.459409	0.631785	-0.298951	-0.185953	-0.674504	0.178246	-0.0456642	0.0827902	0.166176	-0.281574	0.651809	0.187657	0.128786	0.386035	0.333778	0.19631	0.22157	0.43149	0.458589	-0.566918	-0.126131	0.605537	-0.210282	-0.4827	-0.502771	-0.103457	0.430739	0.430554	0.104748	0.0134608	-0.297964	-0.0213824	-0.439085	0.490978	-0.407094	-0.473372	-0.436718	-0.0592917	0.0190117	0.0217155	-0.523798	-0.041611	-0.0731799	0.186991	-0.143893	-0.171129	0.0762648	-0.657939	-0.377065	0.0223279	0.244709	0.0637758	-0.0121785	-0.360279	0.136468	-0.307896	-0.00648457	0.331895	-0.0317754	0.481144	0.342246	0.16636	-0.107812	-0.422318	0.349113	0.138607	0.361954	-0.134573	-0.097599	-0.0833733	-0.685792	-0.533379	-0.389095	-0.589918	-0.314874	-0.625305	0.306531	0.0742956	-0.143432	-0.270668	-0.0471642	0.167766	-0.0750743	0.58817	0.103785	0.292748	-0.550547	-0.609636	-0.43084	0.445194	-0.169601	0.140431	-0.629863	-0.0692271	-0.569073	0.341416	0.200129	-0.249344	0.0454219	0.0553029	0.520777	-0.425557	0.205719	-0.185341	0.0852519	-0.275868	0.498327	0.0652692	0.520501	0.319329	-0.350475	0.155302	-0.306867	-0.231811	0.0117515	0.0179395	0.591946	0.419722	0.194668	0.123932	0.201606	-0.171357	0.349432	0.218907	-0.326421	-0.128387	0.471804	-0.616392	0.545518	0.496875	0.174795	-0.0443084	-0.102631	0.308855	0.355885	-0.680808	-0.343134	0.533766	-0.500251	0.0415984	-0.351494	-0.464277	-0.383339	-0.306694	0.0129976	0.219032	-0.250957	0.0146	0.23941	0.1013	0.13959	0.333794	-0.353393	0.547422	-0.117249	-0.49276	0.539131	-0.00711597	-0.144443	-0.277606	-0.128824	-0.0366345	-0.161359	0.399147	-0.22704	0.389423	-0.244416	0.570838	-0.0148848	0.233201	0.0672994	0.246544	0.315966	0.549986	0.625001	-0.30614	0.12948	-0.73815	0.0932363	0.133035	-0.307933	0.382939	-0.0407549	0.572125	-0.243442	0.767008	0.166177	0.362158	0.0931461	0.517407	0.221752	0.313759	0.24803	-0.18811	-0.129221	0.154677	-0.233099	-0.355691	0.310477	-0.277629	-0.0608513	-0.0500446	-0.155262	0.492493
GOBP_REGULATION_OF_G_PROTEIN_COUPLED_RECEPTOR_SIGNALING_PATHWAY	0.122642	0.180884	0.012344	-0.224562	-0.121567	-0.0792639	0.123872	-0.0937946	0.0371234	-0.0635131	-0.151222	0.039918	0.259194	-0.0102268	0.0715916	-0.268466	0.115605	-0.0184627	0.134604	-0.162801	-0.161498	-0.112723	0.123992	0.0843518	-0.260751	-0.0830475	-0.231712	-0.0795044	0.0879453	-0.0242944	-0.161158	-0.228429	0.0228044	0.0209927	-0.0932268	-0.00582228	0.0298809	0.137383	-0.0407656	0.197999	0.0362031	0.21186	-0.0115503	-0.0659634	-0.0116596	0.189032	-0.0569873	-0.0439168	0.0255272	0.380206	0.0667315	-0.0817181	-0.0997161	-0.0475215	-0.144559	-0.0615961	0.244529	-0.110129	0.17975	-0.0579621	-0.205809	0.199952	0.0254684	-0.132241	-0.158663	-0.196962	-0.00820613	-0.281826	0.129545	0.158642	-0.0409974	0.119153	-0.109649	-0.160587	-0.00943281	0.271743	-0.0145475	0.137742	-0.134709	-0.0738056	0.139054	-0.0941799	-0.111132	-0.238205	-0.183539	-0.00620032	0.0178172	0.106637	-0.00584361	-0.0298314	-0.0677672	0.29051	-0.138538	0.0265854	0.267555	0.0608396	0.144901	-0.112052	-0.111194	0.060861	-0.170428	0.0698982	0.114713	-0.195346	-0.201775	0.0205103	0.0559113	0.339348	-0.0503588	-0.262167	0.14367	-0.194196	-0.149262	0.190651	-0.139513	0.127898	-0.0293165	-0.126524	-0.258489	0.137447	0.176725	-0.141484	-0.121063	-0.133261	0.101368	0.449579	-0.0702556	0.0807032	-0.057043	-0.0153684	-0.0737065	-0.0756739	0.202676	-0.112018	-0.198275	-0.0209515	0.254868	0.243237	-0.00301164	-0.0841416	0.273366	-0.062202	-0.126375	0.0979199	-0.0584937	-0.0194239	0.00562575	-0.111987	0.26209	-0.0495964	-0.10018	-0.249545	-0.0267081	-0.0391897	-0.177854	0.261073	0.158257	0.0321146	0.175012	-0.0407428	0.227025	0.0741773	-0.134569	0.352381	-0.0391556	-0.211994	-0.0913966	0.0831922	0.102694	0.0910975	-0.128356	-0.037723	-0.0435016	-0.0166831	-0.0349428	0.124488	-0.017714	-0.0689262	-0.0320842	-0.0799665	-0.0198197	-0.108451	-0.140222	-0.0781704	0.0612747	0.0615777	-0.19663	-0.135574	0.117103	0.307129	-0.159581	-0.121327	-0.132371	-0.353907	0.0287109	0.126145	-0.0364837	0.175516	0.135895	0.110295	-0.166671	-0.121975	-0.0879226	-0.165439	0.160148	0.189034	-0.0806108	0.212678	0.244286	0.0372437	-0.0938309	-0.238634	-0.21148	0.0433309	0.082638	0.0483256	0.0303764	0.0440943	-0.0799272	0.105987	-0.156848	-0.171625	-0.150005	-0.181546	0.250392	-0.188548	-0.0149576	-0.135682	-0.0785171	-0.159295	-0.14247	-0.0755946	-0.111634	-0.114906	0.106883	0.0600132	0.149909	-0.118853	-0.0942762	-0.00573405	-0.275439	-0.0332665	0.145424	0.0398152	0.245974	-0.137261	0.180821	-0.0980539	-0.0238836	-0.181864	-0.174666	0.121237	0.123054	0.0769559	0.132363	0.0600723	-0.204668	0.000745449	-0.0984786	0.107791	0.0221756	-0.107762	0.228527	0.328442	-0.0615619	-0.0579221	-0.0379913	-0.11252	0.198808	0.017157	0.136934	0.0786268	0.121196	0.147242	-0.0102058	-0.13508	0.0897365	0.249321	-0.0160548	-0.136667	0.0334601	0.153905	0.0714111
GOBP_REGULATION_OF_G1_TO_G0_TRANSITION	0.212603	-0.0119599	-0.103286	-0.477292	0.255485	0.174479	0.143895	0.165923	-0.0870889	0.552842	-0.0638014	-0.106637	-0.511229	-0.349414	0.34281	0.321222	0.116385	0.203197	0.433261	0.601085	0.599554	0.303415	0.659288	0.203208	0.113325	0.172983	-0.57354	-0.0742442	-0.619186	0.246871	0.039953	-0.397267	0.304283	-0.468219	0.131643	-0.548429	0.0956907	0.695919	0.355589	-0.306329	-0.118023	0.541579	0.19279	-0.740646	-0.175697	0.344947	-0.275587	0.460528	0.208908	0.0827903	0.72081	0.191741	0.347478	0.181984	0.566024	-0.670525	-0.0064997	0.668465	0.237289	0.626364	0.477196	-0.641132	0.219038	-0.462654	0.0459861	0.466822	0.635708	0.78844	0.24972	0.44749	0.519947	0.331032	-0.0748921	0.402811	0.559826	-0.0957804	-0.0384141	0.73185	-0.15483	-0.290027	-0.67926	-0.150407	0.289112	0.759533	-0.548098	0.732667	-0.152743	0.292155	-0.0649912	0.146303	-0.378529	0.124863	-0.639842	-0.259492	-0.594925	-0.441983	-0.516222	-0.745382	-0.562351	-0.179096	-0.345071	-0.609715	-0.690397	-0.54202	0.251685	-0.514839	-0.371895	-0.584988	-0.738015	-0.69155	-0.552291	-0.670712	-0.291956	-0.439531	-0.242542	0.355791	0.368462	-0.864121	-0.551458	-0.13601	-0.331772	-0.644818	0.139467	0.280861	0.185244	-0.254864	0.526255	0.697255	-0.252048	-0.440508	-0.26224	-0.517795	0.270505	0.249403	0.500603	-0.647113	-0.482036	0.409299	-0.699055	0.567728	-0.489496	-0.509032	0.411281	-0.189414	-0.879342	0.682545	0.00748602	-0.107674	-0.350886	0.572482	-0.54899	0.321415	-0.031856	0.446454	0.281264	0.116105	-0.352691	0.41646	0.366391	-0.244811	0.714314	-0.358251	0.121295	-0.510908	-0.774118	0.566713	0.711896	0.149813	-0.23263	0.510184	-0.464568	-0.283946	0.656374	0.351404	0.597654	-0.789456	0.733946	0.208952	0.0688627	0.508593	0.357156	0.610672	-0.69284	0.713389	-0.689012	-0.0738605	0.736246	0.488255	0.550776	0.063948	0.106878	-0.0194331	-0.783422	-0.644856	-0.429802	0.752212	0.57018	-0.520253	0.426199	0.270557	0.550553	0.276669	0.742235	0.214697	-0.153562	0.515906	-0.441289	-0.56523	-0.260558	-0.0673561	-0.18557	-0.191654	-0.511775	-0.281809	-0.508831	-0.578464	-0.756224	-0.58331	-0.710264	-0.369952	0.0312168	0.399739	0.35963	-0.527476	-0.115246	-0.139987	0.434534	0.317684	0.0458978	0.162818	-0.566493	-0.00804709	-0.664535	0.182192	0.595415	0.500883	0.183106	0.789431	-0.305333	0.053151	0.380034	0.268231	-0.0486189	0.0153492	0.175215	-0.709428	0.579924	-0.420949	-0.479147	-0.654738	-0.780893	-0.523687	-0.183646	-0.163978	-0.476003	-0.757081	-0.044597	-0.572228	0.261528	0.0975803	-0.403448	-0.211254	0.295206	-0.373433	-0.240137	0.215261	0.0232347	-0.556401	-0.193093	0.200649	0.0256917	-0.0242886	-0.619734	-0.446646	0.273738	0.196605	0.468399	-0.0991881	-0.547924	-0.590322	0.545655	-0.0135442	-0.274774
GOBP_REGULATION_OF_G2_MI_TRANSITION_OF_MEIOTIC_CELL_CYCLE	0.0852984	-0.282687	0.208487	-0.0237293	-0.683308	-0.197794	0.196273	0.464667	0.387135	-0.563949	-0.441404	-0.0375221	-0.584058	-0.195417	-0.445131	-0.505899	0.131012	-0.603581	-0.359786	-0.461839	0.25068	-0.158066	-0.0745364	-0.544614	-0.14369	0.0820636	-0.292436	0.271744	0.0766303	0.177983	-0.0503759	0.034011	-0.0261777	-0.273621	0.469377	0.271457	-0.172828	0.113185	0.158758	0.0713137	-0.00745345	-0.0485169	0.287867	0.0417332	0.690402	-0.541623	-0.567438	0.46925	0.575318	-0.248704	-0.0371338	0.330615	-0.286808	-0.337158	-0.664813	0.00566383	-0.57672	-0.0188591	0.131999	0.610854	0.412105	-0.569646	-0.132764	0.175967	0.376811	-0.0700784	-0.142552	-0.0877532	0.129402	-0.337928	-0.629019	-0.566915	0.220514	0.159096	-0.155467	-0.585684	0.586407	0.385239	0.527302	0.298068	0.175853	0.320217	-0.295392	-0.385405	-0.269972	0.220669	0.656315	0.560262	0.332875	0.0203366	0.688248	-0.327849	0.431048	0.0489421	-0.393087	0.199353	-0.310984	-0.154448	-0.154817	0.460801	0.0776704	-0.521103	-0.487832	0.213425	0.209132	-0.246421	-0.598816	-0.246781	-0.591044	-0.415852	-0.398436	0.662116	0.182056	-0.313557	-0.167377	0.00434168	-0.267718	-0.234173	-0.174411	0.0115158	-0.237525	-0.163769	-0.311668	0.0362178	-0.243935	-0.473728	-0.386202	0.0529711	-0.422307	0.510917	0.137343	-0.611577	-0.66222	-0.399259	0.375451	-0.266493	0.313002	0.418075	0.169017	0.180998	0.0168671	0.0613782	0.0104167	0.18329	0.446634	0.580876	0.525321	0.536405	-0.558227	-0.358746	-0.177257	0.525298	0.206318	-0.634061	-0.0887821	0.152993	-0.737388	0.51387	-0.704318	-0.460617	0.274662	-0.176582	0.0435915	0.292804	-0.035545	-0.752686	-0.460347	0.0356699	-0.147015	0.283234	0.00569115	0.481257	-0.256711	0.63969	-0.166111	0.0995726	0.293424	-0.0324342	-0.48373	-0.124355	0.021313	-0.487257	0.070272	0.0101355	0.535963	0.621298	-0.506255	0.531866	-0.391815	-0.662916	0.422041	0.459645	-0.0836004	0.469535	0.558921	0.276656	-0.0304865	0.222733	-0.555327	0.145679	0.386116	0.53812	-0.592433	-0.0394231	0.22547	-0.52259	0.270815	0.0130329	0.340868	0.284012	-0.460547	0.489662	0.381984	-0.00838675	-0.277606	-0.631417	-0.0347647	-0.0368028	0.151098	0.474299	0.133519	0.486593	0.435877	-0.481324	0.152981	-0.708416	0.485901	-0.37058	0.456185	-0.0149855	0.133716	-0.45165	0.312339	0.112077	0.366553	-0.574172	-0.437922	-0.54023	0.661275	0.133691	0.447288	-0.708882	0.402664	-0.439757	0.10156	-0.168742	-0.114623	-0.577041	0.164642	0.248681	0.117006	-0.20116	0.322454	0.357899	0.466372	0.471356	-0.0706177	0.246713	0.674983	-0.497153	-0.164823	0.608652	0.207878	-0.340612	0.071722	-0.670476	0.550788	0.330073	-0.135918	-0.612831	-0.272726	0.374194	-0.511477	0.461301	0.293882	0.0847133	-0.337744	-0.0474426	0.30865	0.400428	0.0345969	-0.29031	-0.521093
GOBP_REGULATION_OF_GAMMA_AMINOBUTYRIC_ACID_SECRETION	0.44767	0.257878	0.0243329	0.231352	-0.12257	-0.495954	-0.188337	0.381798	-0.0365767	-0.628132	0.0085236	-0.424066	0.0739699	-0.310245	-0.30816	-0.0360278	0.380738	0.521684	-0.134437	-0.488826	-0.494711	-0.494132	-0.506182	0.576102	-0.544686	-0.308112	-0.27804	-0.367936	-0.102193	-0.0820679	0.649084	-0.56726	-0.196589	0.38004	-0.431868	-0.332978	-0.0811744	-0.544089	-0.0961458	-0.425814	-0.0544732	0.59155	-0.0872657	-0.174566	0.513865	0.558227	-0.212789	-0.524674	-0.0699401	0.270231	0.033192	-0.625574	-0.244167	-0.499656	-0.0604326	-0.510273	0.382869	-0.355847	-0.00124043	-0.264326	-0.112861	0.0394923	-0.616018	-0.529249	-0.0941507	0.210901	-0.349055	-0.288426	-0.238761	0.760656	-0.256437	-0.285593	-0.215323	-0.267965	0.325359	0.593927	-0.68204	0.34808	0.0200663	-0.584386	0.292231	-0.407836	0.323717	-0.277865	-0.17575	-0.109868	0.535784	-0.0972844	0.359104	-0.517887	0.63512	0.300301	-0.650144	-0.0013966	0.537986	-0.0435384	-0.0354094	-0.289523	0.552718	0.384855	-0.217205	0.585587	0.217645	-0.391957	-0.387446	-0.289444	0.806349	0.0967094	0.544021	-0.360072	0.0511672	-0.328986	0.114853	-0.214792	0.211965	0.0465934	-0.188006	-0.13397	-0.468036	0.101661	-0.397988	0.0620126	0.035349	-0.0973019	-0.0358524	0.50856	0.136168	0.340896	0.288177	0.194017	-0.228399	0.439279	-0.192016	-0.405185	0.221401	0.121675	0.0255122	0.175647	-0.545158	-0.573092	0.602477	-0.128726	0.494718	0.544593	-0.181648	-0.722009	0.138708	0.121034	0.0310624	0.351236	0.0153307	0.196104	-0.0936607	0.263477	0.271346	0.195268	0.57809	0.239492	0.571777	0.407879	0.234188	0.0418839	0.185495	0.38986	0.335724	0.627152	-0.412161	0.542574	0.315892	-0.117427	-0.487107	-0.171703	0.0646729	-0.160584	0.411038	0.31753	-0.23932	0.0637703	-0.0409666	0.135373	-0.141825	0.553572	-0.269202	-0.127655	0.0277214	0.2007	-0.426422	0.0823096	0.00201575	0.405411	-0.27334	0.123865	0.401032	-0.680149	0.463001	-0.329746	0.360025	0.493467	0.412386	-0.126972	-0.160709	-0.122121	0.0276144	-0.0997269	0.0238323	0.641836	0.107307	0.342156	0.456177	-0.239135	0.460647	-0.134281	-0.560818	0.31166	0.210122	0.578637	-0.0424979	0.645287	-0.664025	0.0725574	0.50927	0.494816	0.540976	-0.0767546	0.556419	0.39894	0.60209	0.0721239	-0.466796	0.309333	-0.525383	0.0488339	-0.494312	-0.130809	-0.628353	0.733471	0.339038	0.278943	-0.69039	-0.55351	-0.463126	0.691423	-0.441168	-0.445165	0.356836	-0.00127308	-0.109711	0.359036	-0.358047	-0.610122	-0.453178	-0.298176	-0.378739	0.207387	0.0787244	-0.412182	-0.167022	-0.000235451	-0.10298	0.513306	0.121782	-0.623997	-0.0704469	0.38824	-0.14656	0.598811	0.110579	-0.185157	-0.207475	-0.562285	0.236738	-0.558161	-0.0632781	-0.289537	0.505766	-0.391213	0.0948617	-0.520295	-0.0702347	0.246514	0.277255	-0.0971602	0.52463
GOBP_REGULATION_OF_GAMMA_DELTA_T_CELL_ACTIVATION	-0.308582	0.556536	-0.266513	-0.243927	0.417959	-0.359494	0.124462	-0.559749	-0.320342	-0.252981	-0.315139	0.175546	0.491268	0.166269	0.208638	-0.551554	0.567042	-0.0957629	-0.140153	-0.501196	-0.563342	-0.275707	0.0232702	0.153297	-0.150222	-0.507786	-0.514909	-0.0372983	0.186803	0.427884	-0.474002	-0.360714	0.563092	0.25759	0.11764	0.633782	0.397294	0.181673	0.277363	0.505464	-0.267123	0.514972	-0.218505	-0.165622	0.187727	0.552664	0.5315	0.476428	0.559618	0.753961	0.105348	-0.391701	0.42678	0.081249	-0.272893	-0.447291	0.546615	0.180127	0.189647	0.266712	-0.0175652	0.209299	0.343486	-0.187925	-0.0587758	-0.146283	-0.0346568	-0.535434	0.101398	0.402738	-0.0392889	0.69253	-0.215924	0.00269258	0.138043	0.614083	0.06023	0.044743	0.378433	0.602986	0.328141	-0.382477	-0.148755	-0.541595	-0.14929	-0.498354	-0.178686	-0.432269	-0.253296	-0.253092	-0.366108	0.592177	-0.436878	-0.272453	0.375509	-0.431191	-0.326547	-0.607094	-0.607829	-0.180115	-0.345428	-0.394109	0.480671	-0.330628	-0.492264	-0.346253	0.255452	0.700077	-0.142655	-0.417705	0.0728335	-0.160862	-0.181142	0.441385	-0.336	0.456539	-0.258235	-0.273225	-0.567942	0.479465	0.125556	-0.531914	-0.389781	0.0795895	-0.00839028	0.541655	0.105854	0.393127	-0.65201	0.397089	0.112671	-0.221866	0.399209	-0.1086	-0.474883	-0.724259	0.449291	0.13801	-0.140364	-0.336708	0.58557	0.191863	-0.557713	0.348264	-0.469799	-0.0121834	0.540314	0.0387945	0.676574	-0.277527	-0.100293	-0.666326	0.610744	-0.256939	-0.509532	-0.47559	0.498771	0.310402	0.562492	0.181062	0.685831	0.524727	-0.322855	0.680275	0.27772	-0.574194	0.322592	0.39788	-0.408369	0.18552	-0.0648444	-0.692708	-0.401134	0.10067	0.082095	-0.0710876	0.143395	-0.123317	-0.751565	-0.568653	0.440361	-0.393228	-0.570067	-0.607226	0.413254	0.147487	-0.398231	-0.188769	0.365371	0.755083	-0.581623	-0.607401	-0.346004	-0.413993	0.111178	0.0246851	-0.161648	0.353109	0.465084	0.0581721	-0.348747	-0.617582	-0.451803	0.271925	0.518076	-0.0895245	0.458136	0.54104	0.590803	0.290926	-0.538356	-0.538472	-0.524228	-0.320135	0.324522	-0.524203	-0.280416	0.0125863	0.0195931	0.384165	-0.497395	-0.217413	-0.230302	-0.288362	0.510777	-0.394355	-0.0503852	-0.0461908	-0.545107	-0.443802	-0.417462	-0.418896	-0.617607	-0.627904	0.111468	0.364974	0.347786	-0.673644	0.535179	-0.0243872	-0.64794	-0.284871	0.225155	0.282149	0.603272	-0.25372	-0.129504	-0.0308697	0.318867	-0.492269	-0.500747	-0.323304	0.465257	-0.639329	0.217387	-0.0308387	-0.576128	0.270256	-0.342316	0.433283	0.0830404	-0.122781	0.707003	0.391367	-0.476781	-0.692599	-0.236196	-0.65519	-0.120774	-0.44632	-0.126279	0.061293	-0.524133	0.384493	0.246443	-0.126442	0.0829753	0.605449	0.0991774	-0.466888	0.669555	0.312018	0.243216
GOBP_REGULATION_OF_GAMMA_DELTA_T_CELL_DIFFERENTIATION	-0.287763	0.532167	-0.331229	-0.200261	0.478968	-0.406616	0.0905182	-0.625984	-0.273926	-0.337254	-0.297758	0.263577	0.442936	0.18734	0.253196	-0.532836	0.486729	-0.0696011	-0.33131	-0.447516	-0.575297	-0.17396	0.0498828	0.237396	-0.0456788	-0.461269	-0.508534	-0.0372943	-0.000443022	0.393793	-0.497346	-0.328325	0.490552	0.289991	0.165827	0.622254	0.425473	0.145314	0.236369	0.470109	-0.286337	0.577192	-0.324591	-0.341271	0.287452	0.474153	0.515407	0.383259	0.520519	0.743427	0.168672	-0.323189	0.368339	0.0477132	-0.22465	-0.434686	0.495025	0.201269	0.146041	0.205219	-0.0943467	0.330215	0.338211	-0.193103	0.109778	-0.0792076	-0.0223635	-0.478483	0.0258602	0.379834	-0.0242336	0.692456	-0.0979898	0.0664479	0.151942	0.616754	0.0250968	0.130889	0.391643	0.508802	0.352442	-0.440932	-0.202824	-0.514202	-0.158517	-0.402658	-0.16112	-0.370506	-0.308245	-0.260061	-0.30822	0.582802	-0.436469	-0.274139	0.35402	-0.35494	-0.302693	-0.679081	-0.585719	-0.193793	-0.311585	-0.414405	0.416973	-0.317257	-0.536783	-0.32968	0.118164	0.67945	-0.147301	-0.412189	0.0348935	-0.0274797	0.0151691	0.390533	-0.285116	0.427267	-0.167931	-0.327344	-0.508336	0.42065	0.063974	-0.496279	-0.344444	-0.0186111	0.00123232	0.502199	0.104581	0.45942	-0.645455	0.364822	0.0378473	-0.172758	0.583386	0.00141771	-0.483519	-0.725444	0.348933	0.177162	-0.137285	-0.359009	0.620802	0.327371	-0.561572	0.249279	-0.534646	0.0929321	0.510189	0.0229216	0.666309	-0.152317	-0.121368	-0.662291	0.604529	-0.145759	-0.45032	-0.526129	0.430923	0.275279	0.494391	0.337106	0.721757	0.480749	-0.267586	0.668156	0.245333	-0.536733	0.373578	0.318752	-0.460176	0.043632	0.0200547	-0.729407	-0.455155	0.116828	0.0732496	-0.0760654	0.200647	-0.0219888	-0.774763	-0.550345	0.518427	-0.386042	-0.58508	-0.552046	0.357464	0.246428	-0.453452	-0.19939	0.327704	0.72932	-0.610765	-0.595612	-0.375071	-0.382879	0.0679318	-0.00865242	-0.0854129	0.176997	0.545342	0.0499839	-0.294754	-0.646501	-0.461928	0.294791	0.62922	-0.0785666	0.440191	0.359823	0.47498	0.276967	-0.52782	-0.504166	-0.385134	-0.27793	0.231825	-0.659661	-0.427485	-0.076218	0.0135543	0.364618	-0.42071	-0.100884	-0.0996412	-0.264987	0.469265	-0.295097	0.0980944	-0.0446735	-0.629082	-0.353338	-0.445793	-0.332927	-0.659257	-0.598467	0.0266863	0.310891	0.330007	-0.648536	0.491323	-0.0624175	-0.711444	-0.315788	0.24961	0.349742	0.588466	-0.269366	-0.0531753	-0.00909373	0.376379	-0.591412	-0.474383	-0.399178	0.491518	-0.623296	0.154649	-0.0285014	-0.542198	0.307427	-0.295688	0.344109	0.169437	-0.114736	0.66988	0.36059	-0.409607	-0.703298	-0.218479	-0.687298	-0.126873	-0.384814	-0.250312	0.00249612	-0.564196	0.244049	0.198679	-0.181944	0.0931776	0.587073	0.0588141	-0.428288	0.686912	0.349306	0.327014
GOBP_REGULATION_OF_GAP_JUNCTION_ASSEMBLY	0.448198	0.153554	-0.296532	0.054435	0.217538	-0.240449	-0.0283165	0.0437923	-0.0183948	-0.0965868	-0.333287	0.384127	0.254713	0.441011	-0.244091	-0.0799273	0.278343	0.11102	0.148645	-0.322676	0.252116	0.420247	0.258085	0.505316	0.0014746	0.0185066	-0.179357	0.0594752	0.32385	0.21305	-0.446326	-0.569347	0.546805	0.198951	0.137566	-0.180109	0.249217	0.27451	0.0513837	0.113178	-0.168265	0.672557	-0.0165513	0.179733	0.251307	0.448812	0.18601	0.263454	-0.157499	0.499486	-0.00929985	0.101113	-0.33743	0.398967	-0.175481	-0.00362118	0.493373	-0.0509235	0.433024	0.135419	-0.30232	0.658449	0.264732	-0.481057	-0.0146713	-0.481106	-0.229329	-0.633402	0.478734	0.158313	-0.0520453	0.379508	0.184663	-0.466767	0.0589079	0.521191	-0.117113	0.372613	-0.279935	-0.499319	0.24449	-0.151372	-0.128234	-0.436244	-0.168431	0.1045	0.504088	0.114006	0.283321	-0.108689	0.244578	0.459625	0.00854996	0.359382	0.373933	-0.470565	0.499667	0.377014	-0.396718	-0.140888	-0.252123	0.00587254	0.188299	-0.442553	-0.306369	0.105204	0.250203	0.491135	-0.0920188	-0.20488	-0.0803658	-0.204991	0.0165625	0.268048	0.142418	0.198378	0.050007	-0.076542	-0.401566	-0.3821	0.135757	-0.145847	0.220677	-0.280674	0.0199526	0.660829	-0.322836	0.028193	-0.087979	-0.194794	-0.231414	-0.0330877	0.126163	0.0750063	-0.311281	0.390897	-0.0791838	-0.21404	0.289425	0.10482	0.430746	-0.24133	-0.0637679	-0.172862	0.142719	-0.328967	0.159187	-0.348991	0.434776	-0.161017	-0.412913	-0.087038	-0.113033	-0.43492	-0.516255	0.0459481	0.31205	-0.308573	0.261841	-0.459571	0.143444	-0.173492	0.11632	0.442623	-0.228859	-0.469579	-0.292355	0.494129	0.205933	0.44367	0.103367	-0.15698	0.133401	0.647707	-0.350582	0.3253	0.0341749	0.39102	0.290807	-0.087374	-0.362053	0.0735012	-0.409107	-0.157807	0.339884	0.304055	-0.0853835	-0.407371	-0.0970118	-0.0532314	-0.512852	-0.31096	-0.104527	-0.595918	0.245546	0.589758	-0.385697	0.0485838	0.323049	0.348259	0.260672	-0.28904	-0.0128029	-0.37929	0.294	0.148456	0.179404	0.533795	0.625104	0.169965	-0.428738	-0.570382	-0.274942	-0.364574	0.508457	-0.0533112	0.201369	0.303586	-0.360356	-0.383698	-0.578044	-0.312049	-0.231749	-0.201716	0.364826	-0.228491	-0.0877624	0.0402537	-0.235415	-0.0889931	-0.365128	-0.428875	-0.263313	-0.303539	-0.133725	-0.288752	0.251715	-0.267092	-0.165076	-0.0569719	-0.160668	-0.470633	0.332916	0.228988	0.320443	-0.0605179	-0.269143	-0.157863	0.0753537	-0.092252	-0.438243	-0.29443	0.0714071	-0.127716	0.0947617	-0.254218	-0.386403	0.419033	-0.277209	-0.265046	0.531357	-0.714855	0.664287	0.324745	0.182407	0.00881497	-0.0354172	-0.0134618	-0.0622715	-0.354432	0.345713	-0.175678	-0.346482	-0.253884	0.300408	0.0649034	0.166186	0.207896	-0.0380286	-0.485713	-0.0506647	-0.0659842	-0.14277
GOBP_REGULATION_OF_GASTRIC_ACID_SECRETION	-0.363234	-0.460316	0.498568	0.104278	0.299613	-0.221704	0.0528532	0.197388	0.0161929	-0.0527964	0.293057	-0.576011	-0.362153	0.0925235	-0.30572	0.382742	0.391866	-0.306768	0.0653469	-0.0517813	-0.384716	0.0787849	0.682798	0.549598	0.0940867	0.462341	-0.176578	-0.229266	0.0543861	0.528047	-0.482164	0.178523	-0.46796	0.489794	0.464379	-0.211151	0.271384	0.740826	-0.463118	0.17417	-0.0867014	-0.234672	-0.467414	0.0811377	0.17563	0.390445	-0.454879	0.40447	-0.323096	0.0704444	0.0296105	-0.0224799	0.550844	-0.301931	-0.112619	0.0771145	-0.25177	0.435785	0.175703	-0.0833087	-0.396913	0.453468	-0.507516	0.435963	0.61141	0.466447	0.263804	-0.629815	0.586586	-0.0264593	-0.284854	0.432267	-0.577491	0.432693	0.0918445	0.496602	0.577432	0.2646	0.23218	0.491495	-0.346757	-0.474711	-0.419191	-0.237416	-0.306371	0.249077	0.376985	-0.0515228	-0.38713	0.225559	0.416878	0.293579	-0.232317	-0.0978882	-0.355467	0.0183637	-0.195293	-0.407175	0.427947	-0.284037	-0.0517214	-0.330788	-0.131617	-0.317323	-0.298186	0.123401	0.0488373	-0.328807	-0.182161	-0.253112	0.163263	-0.556173	-0.183973	0.327435	-0.639187	-0.214102	-0.128777	-0.32386	-0.524482	0.0594237	0.303523	-0.35896	-0.151871	-0.468657	-0.33587	-0.27903	-0.17068	0.43735	-0.483489	0.226864	-0.52689	-0.383134	0.263673	-0.119609	-0.451784	0.0238789	-0.463938	0.201201	0.0843563	0.645335	0.0908488	0.311533	-0.0759355	-0.326252	-0.20589	0.131237	0.250421	-0.0829485	0.605485	-0.0510674	0.141393	-0.579226	-0.134421	-0.170512	-0.22607	0.0808236	0.404486	0.304907	0.235845	0.122408	-0.303016	0.405703	-0.132241	-0.299131	-0.0423126	-0.414604	-0.310771	-0.155817	0.31011	-0.303777	0.307026	-0.547719	-0.211824	0.310124	0.311476	0.236455	-0.21547	0.0934482	0.0563953	-0.0444724	0.334605	0.290193	0.0568663	0.156394	0.0616089	0.108402	-0.00930028	-0.0952843	0.58551	0.404266	-0.191772	0.348445	0.0625079	-0.262932	0.00660009	0.151016	-0.259088	-0.0400107	0.348902	0.0744102	-0.434448	-0.234932	0.18008	0.204051	0.0789731	0.420934	0.159343	0.205798	0.332548	-0.437612	0.272196	0.605934	-0.0844551	-0.0165453	0.232725	0.0560437	-0.144563	0.0169249	0.229379	0.0282972	-0.296392	0.317189	0.465712	-0.120361	-0.293928	0.0158276	0.0405427	-0.387537	0.120239	-0.0186358	0.0576255	-0.0564103	-0.158977	-0.48078	-0.0836793	0.194981	0.461096	-0.475021	0.320356	0.366542	-0.458277	-0.263391	0.316225	-0.0078473	-0.334683	-0.15	-0.504273	-0.432517	0.405756	0.165467	0.151061	-0.349926	0.345154	-0.37175	0.357345	-0.122081	-0.211715	0.197314	0.260786	0.0805672	-0.209192	0.348653	0.214374	0.117363	-0.505502	0.142107	0.220211	0.309199	0.116163	0.213347	-0.132018	-0.104124	-0.11144	0.412652	-0.482845	0.183716	0.238301	0.158091	0.119531	0.0444514	0.280107	-0.00906644	-0.0308421
GOBP_REGULATION_OF_GASTRULATION	-0.0394234	-0.0843369	0.157697	-0.00432344	0.0345738	0.387672	-0.242633	0.169796	0.0996976	0.238056	-0.328306	-0.345248	-0.335095	-0.474718	-0.191415	-0.0391892	0.503757	-0.00259446	-0.536811	-0.0831442	-0.02025	0.165459	0.183299	-0.202737	0.0613184	-0.134046	-0.455868	0.202875	-0.0742856	0.198592	0.230346	-0.0551891	0.308267	0.0840398	-0.172135	0.207598	0.165217	0.448142	0.0159005	-0.24797	0.340004	-0.408314	0.166595	-0.0205174	-0.203152	-0.132594	-0.220445	0.145687	0.07012	-0.00799472	0.571522	0.083936	-0.127883	0.139702	0.179055	0.0389869	0.10396	0.000965733	0.0943567	0.121906	0.169936	-0.359081	0.28322	-0.474356	-0.0946035	0.0644129	-0.330758	-0.0863502	-0.0217439	-0.191567	0.191799	-0.0112644	-0.256364	0.399129	-0.160512	0.227109	0.41917	0.260799	-0.0567408	0.369841	-0.294481	0.15014	0.364745	-0.0188264	0.144048	0.0363406	0.0742446	0.303751	0.275446	-0.320471	0.396612	0.313933	-0.483394	-0.246175	0.277782	0.126254	-0.247354	-0.184297	0.231363	0.326975	-0.0887529	0.0193444	0.197563	-0.257941	-0.0789152	0.0990234	-0.269187	-0.0787227	-0.264344	-0.2228	-0.30396	-0.0975047	-0.103326	0.130138	-0.0770155	0.246644	0.0493695	-0.069139	-0.232926	-0.185019	0.263298	-0.00841783	-0.207577	0.159475	0.187164	-0.238604	0.315208	0.312139	0.0504598	0.290105	0.157917	-0.0959433	0.158137	0.39595	0.317068	-0.0415709	-0.242614	0.377925	-0.12025	0.455509	-0.0589042	-0.0786961	-0.0347774	0.031789	-0.551372	0.0731218	0.0654593	0.0602473	0.341459	0.0961261	-0.233981	0.191427	0.178121	-0.173348	0.42312	0.0532728	-0.0835616	0.195676	0.0139365	0.209685	-0.0153469	0.257771	0.176916	-0.351968	0.099541	-0.033817	0.055218	0.104554	-0.151574	-0.127859	-0.366197	0.173158	0.45878	0.308531	0.329226	-0.417571	-0.122993	0.240182	0.129842	0.0640503	0.500685	0.0261182	0.0916189	0.305093	-0.156552	-0.123361	-0.11216	0.548376	-0.219652	0.229889	0.287474	0.318393	0.0625635	-0.459215	0.142832	0.0289888	0.311763	-0.006595	-0.0573645	-0.362596	0.433577	0.420387	-0.00463155	-0.0422818	-0.283991	0.185646	0.170345	-0.219216	0.112198	0.089029	0.267664	0.0922142	-0.033224	0.085867	0.212852	0.256661	0.0203205	0.150524	-0.270407	0.109729	0.366215	-0.0690409	-0.0975057	0.0587619	0.23433	0.259929	0.568959	0.363675	0.0325663	0.422547	-0.193965	0.00891197	-0.307735	0.0611174	0.245357	-0.000305219	0.229426	-0.336213	0.233086	-0.272707	-0.122103	-0.244335	-0.0742989	0.575154	0.230127	0.128079	0.0670809	-0.105956	-0.296335	-0.306056	-0.0971633	-0.354077	0.165738	-0.124265	-0.00155464	-0.0464733	0.248934	0.121328	0.238047	0.301487	-0.206391	0.31857	0.00713324	-0.419231	-0.106066	-0.0242586	0.125695	0.121935	-0.129286	0.150895	0.234682	-0.402354	-0.458093	0.07464	-0.31054	0.427544	0.0224043	0.429514	0.14857	0.126229	0.277342	-0.128614	0.227909
GOBP_REGULATION_OF_GENE_SILENCING_BY_REGULATORY_NCRNA	-0.308117	0.0512682	-0.0632753	0.0838783	0.0878664	-0.0975191	-0.154765	-0.0257448	0.0638847	0.0921838	-0.0831265	0.116361	0.158147	-0.114422	0.0589003	-0.0442582	0.0898626	-0.135952	-0.210694	0.00566308	0.0820655	-0.0477257	0.281823	0.306437	0.408252	0.132583	0.127017	0.101312	-0.143784	0.0221383	0.171208	0.00891995	-0.11088	-0.0186993	-0.0611605	0.199555	-0.107373	-0.113205	-0.272033	-0.285217	0.161097	0.0818214	-0.18596	0.0351944	0.125038	-0.298446	-0.392176	0.139002	0.155633	-0.0524943	0.218017	-0.263556	-0.152975	-0.320875	0.025159	-0.128078	-0.0720609	-0.0362828	-0.0220817	0.200006	-0.0467566	0.0590286	-0.258487	0.254604	-0.133948	-0.0725095	0.115017	-0.0509982	-0.304705	-0.0998124	0.182243	0.150221	0.151811	-0.332787	0.0593334	0.0221042	-0.250041	0.225443	-0.011869	-0.169509	-0.0493481	0.236238	0.165293	0.105954	-0.324771	-0.205908	0.123606	-0.359208	0.188053	0.107718	-0.258351	-0.0667996	-0.0739233	-0.0885093	-0.00793553	0.0385111	-0.122125	-0.0299796	-0.177332	-0.267856	0.0749793	0.180199	-0.0850113	0.228309	0.314809	0.0217542	-0.00898236	-0.237512	0.314966	0.107533	-0.0885562	0.400654	0.090342	-0.148575	-0.125738	-0.0233124	-0.209341	-0.0344384	0.178865	-0.020748	-0.187482	0.00239218	-0.173479	0.184385	0.229298	-0.00856747	0.0459986	0.0455824	-0.0715488	-0.0799438	-0.109976	0.134576	0.231673	-0.257743	-0.212861	-0.0959731	0.155946	-0.179615	-0.179695	-0.253123	0.245543	-0.0816921	-0.251217	-0.0511535	-0.235423	-0.17012	-0.00359637	0.0596987	0.17175	-0.316559	0.154898	-0.19013	-0.172137	0.216241	0.0126441	-0.192248	0.0236713	0.269198	-0.193153	-0.201829	0.142916	-0.126341	0.0275394	-0.322502	0.0604307	-0.166919	-0.258258	0.110787	-0.195158	-0.0158858	0.11084	0.00269095	-0.20835	-0.0404303	-0.00317985	-0.259075	0.104419	-0.176544	-0.0708807	-0.0451661	-0.196387	0.190887	0.0412211	0.0730733	0.214122	-0.199993	0.109074	-0.28776	0.0459902	-0.213708	-0.145854	-0.223933	0.125143	0.00484723	-0.392476	0.323045	-0.1695	0.0243979	0.159807	-0.329381	-0.00361735	-0.18345	-0.182647	-0.305342	-0.211059	-0.189829	0.24479	0.0650973	-0.0946209	0.165152	-0.301897	-0.434191	0.078519	0.0560872	0.0356009	0.126474	-0.218536	-0.0400187	-0.131353	0.289929	-0.337707	0.305601	0.263845	0.133876	0.0509597	0.118245	-0.239378	-0.0846652	0.178524	0.0575427	-0.148681	0.304476	0.203534	0.119043	-0.0510806	-0.210619	-0.156267	0.178689	0.0178937	-0.219362	0.240847	-0.24213	0.138112	0.111241	-0.00628395	0.418994	0.207632	-0.14653	-0.0880656	0.171476	-0.142454	0.235578	-0.142613	-0.144566	-0.116032	0.189003	0.184799	0.162563	-0.331032	-0.0248628	-0.236819	-0.114754	0.0627305	-0.0272286	0.082445	-0.183571	-0.23435	-0.0571489	0.216414	-0.226655	-0.278931	0.390489	0.146954	0.195996	-0.0878373	-0.205781	0.13398	-0.430865	0.28195	0.00197159	-0.0798851	0.0205998	0.322817
GOBP_REGULATION_OF_GENERATION_OF_PRECURSOR_METABOLITES_AND_ENERGY	-0.0229301	-0.251542	0.204583	-0.0695005	-0.0660092	-0.221332	0.0527251	0.134494	-0.163064	-0.187303	0.133775	0.0519297	0.0423689	-0.0193651	-0.14629	-0.0174168	-0.0233164	0.0816799	-0.0651535	0.0087397	-0.0162122	0.038271	-0.0731231	-0.0587861	-0.171209	0.0339075	-0.0283384	-0.0116758	-0.0758575	0.192505	0.0678725	-0.00620788	0.0346951	0.084078	-0.0367507	-0.0509488	-0.0252144	0.159872	0.116105	0.100337	0.184531	0.133059	0.168374	-0.00449848	-0.00682297	0.187391	-0.154546	0.0212462	-0.0307547	0.0848799	-0.0979081	-0.0988669	0.0849087	-0.0827983	-0.0815482	0.150578	0.0571106	-0.00897911	0.175147	-0.0615518	0.0961429	0.0504204	-0.00885321	-0.0250471	-0.0142849	-0.0598707	-0.0695513	0.0525856	0.00545584	-0.0558356	-0.127623	0.150927	-0.0854982	0.105071	0.137023	0.0748996	-0.0520647	0.139569	-0.0267177	0.151336	0.156733	-0.0636061	-0.121804	-0.0411587	-0.0841703	0.062358	0.135742	0.171655	0.0425991	0.207935	-0.0776864	-0.0422335	0.0261822	-0.0285776	-0.19417	0.063312	-0.0293374	-0.105926	-0.166065	0.00547945	-0.0970497	-0.196903	-0.100716	-0.118612	0.032314	-0.0156926	-0.0248365	0.116476	-0.0749664	-0.200087	0.0529518	-0.266228	-0.0269805	0.138247	-0.119492	0.182367	0.00934504	-0.0356704	-0.0469973	-0.0931558	-0.161197	-0.21731	-0.239077	-0.238064	-0.251679	0.0208901	-0.132394	0.0681158	-0.219721	0.0823683	0.0553469	-0.041627	-0.1107	-0.16223	-0.156208	-0.0303758	0.109025	0.0515543	-0.0126601	-0.0234824	0.0794734	-0.0259953	-0.035252	-0.0531343	-0.149189	0.116776	-0.0792792	-0.0213664	-0.0590703	-0.197566	-0.00786609	-0.138931	0.10397	-0.17524	-0.0583735	0.0725024	0.044902	0.0804141	0.00118571	-0.0130193	-0.0419379	0.182848	-0.00449525	0.137393	-0.061081	-0.142059	-0.19998	0.0376643	0.18235	-0.046185	0.0837526	-0.00919585	0.0200806	0.0637621	0.0348176	-0.190386	-0.175568	-0.152357	-0.0481322	0.0564135	0.0239904	-0.0480336	0.0411665	-0.118213	0.064752	-0.0600044	0.0251443	0.029542	0.0761883	0.0420659	-0.105001	0.13373	0.0289312	-0.0430878	-0.169433	-0.0563811	0.0253588	0.0882774	0.0176458	-0.0656138	0.19268	0.0709623	0.074485	-0.0138274	0.115118	0.017513	0.0128651	0.135884	0.0254446	-0.248421	0.0362327	-0.00364786	-0.00550078	-0.0265162	0.0346136	0.0381388	-0.00701252	0.0969755	-0.0247336	0.0278606	-0.205774	0.152298	0.136865	-0.071212	-0.0851255	-0.0812858	-0.0378278	-0.0294999	-0.00472325	-0.13535	-0.12212	0.0511483	0.0793035	-0.0538297	-0.0977533	0.0264151	-0.0743689	0.09974	0.0993635	0.0690251	-0.0609847	-0.048089	-0.0788963	-0.0939132	-0.0267079	0.105169	-0.0674603	-0.0900347	-0.00866018	-0.00307589	0.00100896	0.0686138	-0.037359	-0.0294348	0.0719628	-0.209348	-0.00538837	-0.144678	-0.132587	-0.0589156	-0.167458	0.0526739	-0.0324866	0.0927886	-0.11869	0.0183788	0.0464795	0.0426566	0.0211846	-0.0178893	-0.180061	0.0882013	0.055124	0.251679	-0.111722	-0.14924	-0.0992123	-0.0187907	0.161032	0.0294034	-0.0792795	-0.0944727	-0.100581
GOBP_REGULATION_OF_GERM_CELL_PROLIFERATION	-0.0166704	-0.431944	-0.0275745	-0.393487	-0.329846	-0.370203	0.156989	-0.0896203	0.259419	-0.325726	-0.0130403	0.0321988	0.43054	-0.184603	0.0700537	-0.00443684	0.32846	-0.379347	-0.520724	0.331956	0.251825	0.408149	0.167673	-0.460017	0.0929212	-0.0507441	-0.139363	-0.392527	0.13596	-0.327961	0.218976	0.226146	0.276185	0.459691	0.152713	0.359145	-0.652357	0.573482	0.39882	-0.524688	-0.185856	-0.335814	0.600315	-0.167391	-0.323431	0.609081	0.450749	0.0782273	-0.186905	0.595321	0.0261143	-0.046798	0.281883	0.143582	-0.657235	0.190571	0.326972	0.302769	0.0667937	-0.076656	0.0948511	-0.529379	-0.0464244	0.120046	-0.352816	-0.102127	-0.318196	-0.0744791	0.381307	0.417666	-0.10666	0.559667	0.149815	-0.0863807	-0.0206047	-0.0191533	0.176454	-0.355008	0.137301	0.181071	0.0203572	-0.270046	0.263809	0.0108666	0.403193	0.277432	-0.455542	0.0849093	0.337619	0.353782	-0.242666	0.164066	0.507913	0.42611	0.257924	0.110616	-0.0946478	-0.125214	-0.175386	-0.0648557	-0.4288	0.501765	0.127037	0.071688	-0.357117	-0.113866	0.328433	0.341225	-0.258057	-0.430418	-0.11932	-0.436379	-0.427178	0.174407	0.0451946	-0.0783497	0.241851	-0.1271	-0.0490385	-0.130009	0.476207	-0.125646	-0.395251	-0.231143	0.0605863	0.0600628	-0.368292	0.491934	0.146954	-0.0799145	-0.366018	-0.256827	0.267145	-0.131544	0.582536	-0.141011	0.438231	0.313974	-0.00423001	0.524459	0.272737	0.214769	0.153201	-0.33441	-0.267662	0.150218	0.565964	-0.13706	0.278892	-0.452527	0.108432	0.318254	0.255456	-0.34734	-0.0621233	0.144074	0.054576	-0.282843	0.145912	0.127535	0.189303	-0.130125	-0.371439	0.693096	0.453551	-0.35507	0.107325	-0.0375973	0.334888	0.129496	-0.146339	-0.446368	0.0635748	0.488563	-0.0995976	0.20736	0.141825	0.140184	-0.374624	-0.277157	0.0903846	-0.326275	0.156072	0.363547	0.173451	0.0203526	0.10017	0.203003	0.390418	0.249624	0.139421	-0.26706	-0.39687	0.117991	-0.107698	-0.107908	0.0272395	0.561884	0.37634	0.449059	0.342464	0.231941	-0.301446	0.139793	0.302936	0.419455	-0.536906	0.00864145	0.377403	-0.42468	-0.245142	-0.062055	-0.517335	0.226802	0.516308	0.256256	-0.0177704	-0.316456	-0.00464531	-0.295904	-0.530835	0.055412	-0.011868	-0.193547	-0.124505	-0.505112	-0.381349	-0.601803	-0.416037	0.107105	-0.61393	-0.404938	-0.160007	0.0275395	0.262968	-0.135088	0.365517	-0.150785	0.254932	0.368937	-0.33572	-0.0543983	-0.274424	-0.047086	0.227709	-0.310066	-0.18753	-0.394887	-0.309644	-0.178108	-0.102993	0.341568	0.181022	0.0324278	0.452235	-0.0209569	-0.285378	-0.379039	0.547493	-0.301322	-0.203215	0.157355	0.0445877	0.239483	-0.519395	-0.0657519	0.207794	-0.0589509	-0.703021	-0.194558	-0.207974	-0.157335	-0.163741	-0.105803	0.407883	-0.42115	0.216523	0.165472	-0.425971	-0.481285	-0.26305	-0.21814	-0.347494
GOBP_REGULATION_OF_GERMINAL_CENTER_FORMATION	-0.275241	0.202304	0.322478	-0.449429	0.329809	-0.376713	0.349574	0.447065	0.373038	0.195192	-0.0486193	0.15551	0.595365	0.0706168	0.0386574	-0.433139	-0.0168024	-0.14129	0.458788	-0.139925	-0.219151	-0.0920431	0.0475014	0.420334	0.200096	-0.319833	-0.389339	0.154778	0.483624	0.257709	0.19459	-0.551771	0.279637	0.498312	-0.425409	-0.277961	0.193025	0.178419	0.138897	-0.0172783	0.0191271	0.550298	0.0160116	-0.388738	-0.356768	0.0550304	0.42655	0.353494	0.194005	0.502309	-0.644172	-0.558984	-0.0202522	-0.553478	0.111613	0.211561	0.581225	-0.0611316	0.235243	-0.0331111	-0.535035	0.00407107	0.0381905	-0.702936	-0.193015	0.340252	0.0035067	-0.322859	0.133919	0.202334	0.0706913	-0.034709	0.178055	-0.333007	-0.506544	0.491163	0.423391	-0.0331042	-0.293401	0.294823	-0.00498437	-0.495318	-0.510844	0.029831	0.307302	-0.161586	0.059368	-0.0114709	0.547394	-0.314387	0.181407	0.202657	-0.188453	0.56281	0.410462	-0.0669795	-0.0129952	0.169447	-0.508652	-0.334451	-0.0714557	0.210788	0.522142	0.0241465	0.0565217	-0.062104	-0.00687741	0.356379	0.206314	0.0630499	0.209086	-0.319047	-0.125337	0.347282	-0.232667	-0.36	-0.0720252	0.159024	-0.221685	0.258927	0.195342	0.0875257	-0.126099	0.018655	-0.128767	0.116118	0.0142636	-0.353376	0.027879	-0.123054	-0.195585	0.054114	-0.197058	-0.542808	-0.0857167	-0.0398541	0.0498438	-0.418305	0.213668	0.0751449	0.290246	-0.639196	-0.507736	0.159258	-0.4163	-0.470705	-0.0378198	-0.0389746	0.0921106	-0.274953	-0.476668	-0.644511	-0.101952	0.251624	-0.26153	-0.0131614	0.126978	-0.190246	0.245377	-0.108648	0.104623	0.0844731	-0.156151	0.582058	0.132855	-0.217467	-0.284373	-0.0137247	-0.10257	0.22736	0.0622035	-0.135372	-0.298552	-0.15739	0.176513	0.160986	-0.343026	0.0393579	-0.137582	-0.278477	0.163191	0.371696	-0.18404	-0.55227	0.2083	-0.088739	-0.480039	-0.486563	0.191104	0.395076	-0.753181	-0.402856	0.235357	-0.253319	0.225174	-0.00391095	0.148565	0.0997457	0.125135	-0.172073	-0.262166	-0.192537	-0.451113	-0.453888	0.0477709	-0.361865	0.357582	0.280251	-0.150348	0.356632	-0.538602	-0.289106	-0.338799	0.0576879	0.55149	0.151304	-0.164977	-0.238065	0.14332	0.039379	-0.445335	-0.248161	-0.218412	-0.254564	0.51947	0.0962649	-0.292281	-0.488965	-0.19736	-0.121016	0.0376703	-0.370513	-0.130629	-0.181964	0.313502	-0.378747	-0.0282176	-0.604158	-0.181321	-0.000373311	-0.221058	0.255005	0.103591	0.310185	0.00134364	-0.447905	-0.212466	0.166627	0.255739	0.0124419	-0.0562678	0.136546	0.216763	-0.404304	-0.290207	-0.453149	-0.0232848	0.365862	-0.5639	0.592235	-0.0969049	-0.298845	0.552084	-0.0864474	-0.0900884	-0.294841	-0.168772	0.0369129	-0.3426	-0.146737	-0.41123	0.153307	-0.0454515	0.138792	0.45355	0.0562035	0.214361	0.41334	0.221158	0.0613509	0.554303	0.336496	0.265038
GOBP_REGULATION_OF_GLIAL_CELL_APOPTOTIC_PROCESS	0.0377601	-0.369554	0.216872	0.147654	-0.279956	-0.457809	0.0245021	0.325011	0.426287	-0.251364	-0.543356	0.120738	-0.0225986	0.277742	0.218965	-0.240235	0.255407	0.277619	0.193749	0.220601	0.126786	0.0390758	0.160964	0.0613407	0.225173	0.112428	-0.438817	-0.659484	0.278105	0.132839	0.0983155	-0.198896	0.0507903	0.0706261	-0.518264	0.0372259	-0.0457713	0.261801	-0.398016	0.0310851	-0.057873	0.365625	0.181646	0.508455	-0.111988	0.369456	-0.352347	-0.214383	0.206807	0.103229	0.131848	0.144854	0.104272	-0.319625	-0.483381	-0.179647	0.178763	0.203809	0.122935	-0.092701	-0.433539	0.159368	0.379019	-0.0778765	-0.19736	-0.0678901	0.0662813	-0.2313	0.470571	0.0576764	-0.182188	0.25238	0.316444	-0.00400367	-0.0889661	0.153175	0.268275	-0.486499	0.0509523	0.0262142	-0.323146	-0.435674	-0.0756522	-0.0976643	-0.0129247	0.0437268	0.105815	0.43195	0.451909	-0.262145	-0.0962875	0.0332503	0.084212	-0.114538	0.0689998	0.0303213	0.379079	0.0560575	0.234549	-0.0451424	-0.275171	-0.0710422	0.419285	-0.163516	-0.150376	-0.220268	0.155126	0.298433	0.0854936	-0.166022	0.100733	0.000310415	0.0841765	0.195135	-0.270253	0.0908892	0.40224	0.31116	-0.356557	-0.250785	-0.107563	0.229622	0.081423	-0.27422	-0.197196	0.347641	-0.528246	0.0533493	0.0151188	0.0569339	0.108087	-0.418384	0.313028	-0.367841	-0.300464	0.0120683	0.513347	-0.164989	0.363955	0.496365	-0.122542	0.0680482	0.00214536	-0.283463	-0.463271	-0.33805	-0.0031848	-0.054373	0.564637	0.179385	-0.250652	-0.113313	0.0117694	-0.511184	-0.311567	-0.154079	-0.129219	-0.329343	0.0822922	-0.123069	0.337613	0.434458	0.0845318	0.427625	-0.215457	-0.436969	-0.125313	0.0190967	-0.111072	-0.0775773	0.307021	-0.477773	0.0543412	0.245366	-0.258204	0.0668652	-0.113468	-0.0335763	0.328932	0.046675	-0.303572	-0.369063	-0.597734	-0.103804	0.0808169	0.367162	-0.152534	0.134384	-0.316874	0.256111	0.132549	-0.199183	-0.526231	-0.0362493	0.31568	-0.106346	-0.127709	-0.0789254	0.108083	0.126897	-0.253006	0.315312	0.321101	-0.0212385	0.167825	0.0174295	-0.286546	0.0673113	0.429137	-0.162255	-0.567441	-0.152422	-0.347859	0.0999868	0.033105	-0.354461	0.191986	-0.457475	0.459	0.251791	-0.310039	-0.587062	-0.54773	-0.527418	-0.0164621	-0.332664	0.500229	-0.250131	-0.182819	0.246371	-0.340854	-0.332784	-0.162293	-0.240934	-0.290574	0.016936	0.119274	-0.43805	0.32854	0.293232	-0.109263	-0.0262739	-0.283043	0.117134	0.202407	-0.426594	0.113953	-0.382528	0.239636	-0.266573	-0.36595	-0.0798776	0.454913	-0.0719584	0.538006	0.330137	-0.438291	0.101145	0.130604	0.00431003	-0.250546	0.180367	0.137921	0.202235	-0.316238	-0.520181	-0.341601	-0.21613	0.0443091	0.0961342	0.235973	0.174692	-0.20097	-0.347488	-0.0616449	-0.178272	-0.276789	0.0812	0.166443	-0.142619	0.0706489	-0.345617	0.153477
GOBP_REGULATION_OF_GLIAL_CELL_DIFFERENTIATION	-0.000491606	-0.102438	-0.0572722	-0.0190072	0.0436644	-0.00319983	0.0349811	0.0346772	0.249056	-0.0872007	-0.257411	-0.111179	-0.0302157	-0.144074	0.0131609	-0.130887	0.104749	-0.0968034	-0.107711	-0.0372087	0.10067	0.023116	0.156298	0.285041	0.101898	0.0747396	-0.140054	-0.193824	0.184129	-0.0893777	-0.0534673	-0.0557858	-0.0377613	-0.198868	-0.0548701	-0.0607169	0.102498	0.41389	-0.11072	0.0555659	0.0635418	0.221886	-0.109018	-0.237644	0.000473481	0.172677	-0.0309651	-0.0314032	-0.0962174	0.320086	0.139426	-0.137126	-0.156094	-0.205054	-0.106091	0.00567575	0.272833	-0.0208334	0.130008	0.0677873	0.0200708	0.0868176	0.228443	-0.108149	-0.138814	0.0935532	0.0104855	-0.215834	0.0811496	-0.0551146	0.0641819	0.336991	0.122379	-0.0108072	0.0686675	0.252227	0.0223546	0.148676	-0.0126064	0.0992149	0.130016	0.0116714	-0.0710681	0.191681	-0.0447133	0.127765	0.157667	0.364876	0.135199	0.288929	-0.0337014	0.221662	0.127106	0.0819838	0.00427672	-0.0570126	-0.086294	-0.142388	0.0321433	0.0394893	-0.122163	-0.0894721	-0.0653712	-0.125323	-0.216873	-0.233647	0.0446979	-0.0394229	-0.124514	-0.267507	0.000967172	0.0774388	-0.163828	0.237962	-0.16195	0.186886	0.172884	-0.0468084	-0.108147	-0.0765432	-0.143693	-0.0262751	-0.147766	-0.259132	0.0269187	0.161227	-0.134031	0.0923592	-0.138726	-0.0148569	0.0612356	-0.230335	0.186727	0.189727	0.032848	0.107632	-0.153842	0.30836	-0.00632603	-0.034875	0.131885	0.00738069	-0.0639945	-0.0740639	-0.0878401	0.0214641	0.113206	-0.181258	0.117723	-0.0969157	-0.181025	-0.207333	0.197596	-0.00433727	-0.0921828	0.0444418	0.0171316	-0.0602861	-0.112229	0.0534181	0.0770403	-0.101922	-0.315697	0.0406375	-0.109383	-0.297069	-0.110248	0.279876	0.0663615	0.159206	0.204917	0.0025062	0.114924	0.231428	0.00358364	0.170875	-0.106447	0.161443	-0.100091	-0.10048	0.296983	-0.0529138	-0.133418	-0.0577291	0.13555	0.158637	0.135492	0.0640752	-0.102775	0.206407	-0.000638564	-0.236418	0.141706	-0.314032	-0.178459	0.143181	0.133167	0.15114	0.202881	-0.161648	0.309781	0.0997454	0.153261	-0.311085	-0.0549451	0.215853	0.0165558	0.2717	0.239328	-0.155336	-0.00301859	-0.244481	-0.150881	-0.0119693	0.143209	-0.247048	0.0430838	0.20656	-0.138412	0.286496	-0.106545	0.0776934	-0.0120293	-0.299497	0.174191	-0.0243382	0.0291716	-0.031012	-0.0601055	-0.149068	-0.245797	-0.183676	-0.143193	-0.081203	0.0559787	-0.0511294	0.135916	0.0401613	-0.080544	0.239466	-0.304936	0.00985122	0.0829775	0.11157	0.103092	0.0347743	-0.0280503	-0.189758	-0.106792	-0.142804	-0.27479	-0.00488496	0.109889	-0.141143	0.18229	0.156594	-0.0497087	0.176978	0.131393	-0.116912	-0.0919194	-0.0905043	0.184338	0.0249068	-0.20612	0.0127601	0.000672931	-0.106981	0.261338	-0.0523324	0.0609613	0.219865	-0.169459	0.302212	0.0505403	0.186509	-0.137819	0.048628	0.0253604	0.0456808	0.216334	0.068061	-0.0615888
GOBP_REGULATION_OF_GLIAL_CELL_MIGRATION	-0.0472447	0.156906	-0.148399	-0.288557	-0.0351783	-0.125502	0.0575611	0.073797	-0.152176	0.029211	-0.34301	0.150787	0.541475	-0.180952	0.427847	-0.430077	0.41306	-0.273376	0.324449	-0.347327	-0.0910109	0.137479	0.1731	0.0390051	-0.181616	-0.0503224	-0.36152	-0.432309	0.396918	0.146641	-0.142331	-0.205113	0.33567	0.394466	0.105724	0.246783	-0.247402	0.0746021	-0.40097	0.474362	-0.255029	0.528846	0.110887	0.0965961	-0.0235537	0.519983	-0.230506	0.404118	0.476435	0.553521	-0.120289	-0.168254	-0.0500106	0.0539123	-0.498363	0.00517196	0.383416	0.112815	0.275887	0.092373	0.223179	0.460677	0.392364	0.029264	-0.200215	-0.154675	-0.0289564	-0.153045	0.146778	0.190304	-0.224486	0.219602	-0.00418586	-0.161192	-0.252127	0.595735	0.135373	-0.274485	0.162512	0.181433	0.243506	0.206767	-0.116843	-0.364012	-0.153246	-0.178229	0.123644	-0.0978743	0.0949676	-0.130145	-0.342026	0.213825	0.024497	0.379462	0.432319	-0.252858	0.209449	-0.116433	-0.327253	-0.0720228	-0.171465	-0.320949	0.425685	-0.113959	0.0677966	0.0646317	0.0837534	0.484995	-0.0331439	-0.268911	0.162814	-0.174726	0.102045	0.133161	-0.215105	-0.024338	-0.223731	0.327903	-0.353613	0.366787	0.128214	-0.021949	-0.191989	-0.205857	-0.171797	0.613746	-0.254336	-0.0942596	-0.496273	0.247672	0.168193	-0.0804766	-0.0241002	-0.280063	-0.27531	-0.189401	0.269229	0.334718	0.142807	0.241005	0.605708	0.0957639	-0.324393	0.255654	0.319148	0.201022	0.364807	0.247012	0.509675	-0.409324	0.0926301	-0.35874	0.284962	-0.271493	-0.341766	0.0431026	0.614636	-0.369264	0.279353	-0.0791221	0.231414	0.398729	0.0444274	0.426596	0.174501	-0.480986	-0.395327	0.373492	-0.290814	0.398328	-0.0966257	-0.407651	-0.258837	0.212197	-0.0517922	0.256319	-0.381342	-0.176005	-0.0288872	-0.178271	0.1087	-0.298669	-0.0551876	-0.446491	0.469472	0.0108773	-0.291786	0.167592	0.0261345	0.349426	-0.448347	-0.480444	0.13748	-0.376004	-0.0551877	0.0952266	0.0538219	0.480255	-0.0726957	0.353656	-0.275148	-0.343518	-0.279886	-0.0581426	0.337498	0.174008	-0.00539784	0.353496	0.416568	-0.0570775	-0.19815	-0.522688	-0.510165	-0.0158793	0.530996	-0.238563	0.360651	0.300489	0.153216	-0.0425416	-0.317558	-0.231177	-0.246353	-0.14437	0.0767251	-0.303618	-0.292435	-0.492318	-0.312119	-0.452799	-0.452799	-0.347258	-0.343219	-0.360407	0.107164	-0.0391742	0.162936	-0.264445	0.258285	0.421574	-0.280656	-0.0220989	-0.140061	0.0871569	0.289927	-0.343744	-0.0765503	-0.426556	0.247269	-0.238832	-0.103086	0.194709	-0.25649	-0.304091	0.272777	-0.10558	-0.550043	0.266052	-0.0953197	0.187175	-0.234868	-0.344689	0.501258	0.502194	-0.173713	-0.34862	-0.178564	-0.494914	0.132617	-0.477044	-0.361684	0.108078	-0.286166	0.0137727	-0.384051	-0.0651263	-0.381277	0.391262	0.279437	-0.148442	0.18805	0.486663	-0.150103
GOBP_REGULATION_OF_GLIAL_CELL_PROLIFERATION	-0.0635865	-0.122579	-0.199703	0.0624618	-0.111582	0.0417436	0.164865	0.0271648	0.0303369	-0.0520946	-0.13243	-0.0270257	0.218973	-0.0736226	-0.0163699	-0.140106	0.110891	0.000385768	0.132567	-0.131958	0.153211	0.0494494	0.24695	0.0728925	0.127745	0.319674	-0.051089	0.137922	0.251568	-0.0262852	0.113454	-0.148311	0.0222589	0.22082	-0.309271	-0.0848564	-0.199712	0.141503	0.154764	-0.165218	0.209275	0.216129	0.235334	0.030329	-0.0913037	0.0416455	-0.0137802	-0.021604	0.00927218	0.246265	-0.212454	-0.071643	-0.106861	-0.123087	-0.245895	-0.24042	0.19237	0.108781	0.0363829	-0.0766119	-0.247936	0.193822	0.0136026	0.0129496	-0.342135	-0.190372	0.0501241	0.137722	-0.0874711	-0.0703569	-0.106308	0.0340055	0.245418	-0.144276	0.055245	0.078472	-0.263137	-0.0368969	-0.0959993	-0.130934	0.195784	-0.127151	0.185244	0.259388	-0.045706	0.112857	-0.240157	0.0763656	0.188346	-0.354997	-0.284472	0.0114339	0.205347	-0.223958	0.0668907	-0.408981	-0.198311	0.161807	-0.191051	-0.117675	-0.0832643	-0.0736337	-0.0123727	0.100115	0.212786	-0.054141	0.265554	0.0623234	0.136402	0.0397744	-0.123494	0.0982597	-0.0554022	0.118555	-0.00538793	0.0885517	-0.0136794	-0.0603159	-0.179449	-0.0386973	-0.133449	0.0718299	0.0248245	-0.159744	-0.16012	0.205549	-0.348101	0.0731037	-0.0701879	0.187381	0.0574828	-0.0151784	-0.00408348	0.0969022	-0.285729	-0.118433	0.113641	-0.00141381	-0.10105	0.0774557	0.0987656	-0.101176	-0.0485075	-0.0228558	-0.195336	-0.13975	-0.348836	-0.0135014	0.319663	-0.182833	-0.166669	0.0515709	0.00186781	-0.188257	-0.18533	-0.0241492	0.168044	-0.0514904	-0.0215859	0.071735	-0.00554987	0.0481085	-0.288503	0.0457563	-0.0789911	-0.185909	-0.0577257	0.223718	0.182893	0.0115806	0.20567	-0.0111637	0.0526746	0.179743	-0.236349	0.180191	-0.253159	-0.157521	0.131142	0.0866847	-0.0983479	-0.157713	-0.180953	0.103162	0.345678	-0.150549	-0.316071	-0.0158397	-0.178901	0.0284237	-0.110946	-0.167211	0.0725053	-0.362937	-0.417928	0.128886	-0.0982832	0.145326	0.0022384	0.157027	0.178571	0.0446778	-0.188786	-0.343743	0.143757	-0.0144881	-0.123638	0.301706	0.0855591	-0.178093	-0.0916758	-0.370607	-0.26395	0.123423	-0.180753	-0.151724	0.0600483	-0.107092	-0.134509	0.355402	-0.152055	0.228283	0.225781	-0.335057	0.150554	0.144394	0.244858	-0.0391011	0.207266	0.0789403	-0.127144	0.00207611	-0.0362365	0.0862759	-0.18429	-0.0575304	-0.0533764	-0.0554965	-0.022206	0.258417	-0.11822	-0.103579	0.0157246	0.051315	0.0499491	-0.0210966	0.0838703	0.0965657	-0.3147	-0.02777	-0.0439093	0.236977	-0.161686	-0.291293	0.194745	-0.130422	0.0129144	-0.0854353	-0.147092	-0.00793479	-0.335248	-0.339306	0.413256	-0.114474	-0.0935825	-0.0776275	-0.197298	-0.168115	0.10185	-0.162627	-0.203733	0.232866	0.177185	0.137606	-0.0476252	-0.129568	0.096838	-0.0507427	0.107932	0.205725	0.167607	-0.0788963	0.27066
