## Supplementary material for "Hypoxia and epithelial to mesenchymal transition pathways are enriched in bladder tumor epithelium adjacent to tertiary lymphoid structures": Supplementary Table2.xlsx (part 17 of 48)

### Sheet: GOBP_STM (continued)
PATHWAY	R1	R2	R3	R4	R5	R6	R7	R8	R9	R10	R11	R12	R13	R14	R15	R16	R17	R18	R19	R20	R21	R22	R23	R24	R25	R26	R27	R28	R29	R30	R31	R32	R33	R34	R35	R36	R37	R38	R39	R40	R41	R42	R43	R44	R45	R46	R47	R49	R50	R52	R53	R55	R56	R57	R58	R59	R60	R61	R62	R63	R64	R66	R67	R68	R70	R71	R72	R73	R74	R75	R76	R77	R78	R87	R88	R89	R91	R92	R93	R94	R95	R97	R98	R100	R105	R108	R110	R111	R113	R114	R115	R116	R122	R123	R124	R125	R126	R127	R128	R129	R130	R133	R134	R135	R136	R137	R138	R139	R140	R141	R142	R143	R144	R145	R146	R147	R148	R149	R150	R153	R154	R157	R158	R160	R162	R163	R165	R168	R169	R186	R190	R191	R54	R205	R207	R208	R209	R211	R212	R213	R214	R215	R216	R217	R218	R219	R220	R222	R223	R224	R225	R227	R228	R229	R230	R231	R232	R233	R234	R236	R237	R238	R239	R242	R243	R247	R249	R250	R251	R252	R258	R259	R260	R261	R262	R263	R264	R265	R266	R267	R269	R271	R272	R274	R275	R276	R277	R279	R281	R282	R283	R286	R287	R288	R292	R297	R302	R303	R304	R307	R308	R309	R310	R311	R313	R314	R315	R316	R317	R318	R319	R320	R321	R322	R323	R324	R325	R326	R328	R329	R337	R338	R341	R342	R344	R347	R351	R352	R354	R355	R356	R357	R360	R361	R362	R365	R367	R370	R371	R374	R375	R377	R379	R382	R385	R386	R387	R388	R389	R390	R391	R392	R396	R397	R398	R399	R401	R402	R403	R404	R406	R408	R409	R410	R411	R412	R413	R414	R415	R416	R417	R418	R420	R421	R422	R423	R424	R426	R427	R428	R429	R430	R431
GOBP_REGULATION_OF_GLIOGENESIS	-0.0307842	-0.0841531	-0.0478131	-0.0329018	-0.0899065	-0.0225146	0.0734654	0.110313	0.143235	-0.130336	-0.213217	0.0111208	0.0296727	-0.0661566	-0.00852749	-0.193251	0.137952	-0.0349509	-0.0291849	-0.155428	0.112623	0.130081	0.140179	0.192231	0.161974	0.136015	-0.207371	-0.141855	0.230371	-0.0180624	-0.044599	-0.0392625	-0.105994	-0.0638348	-0.0964347	0.0122465	-0.038855	0.238606	0.0283097	-0.0468037	0.120281	0.223757	0.0755671	-0.0237503	-0.0549757	0.0818434	-0.0168653	-0.0469488	0.00720985	0.276329	0.0467713	-0.16107	-0.0844927	-0.0896098	-0.21812	-0.0656553	0.235492	0.0747077	0.187861	0.0729187	-0.0612564	0.111258	0.176324	-0.138031	-0.221458	0.0149332	-0.0561882	-0.078958	-0.00113262	-0.0117919	-0.0851838	0.219988	0.146497	-0.0802745	0.0685364	0.0913228	-0.0643224	0.0816495	0.0403488	0.0902345	0.208759	0.0278477	-0.0127837	0.183206	-0.063646	0.047035	0.050565	0.253524	0.124598	0.0319128	-0.13438	0.183575	0.115976	-0.0343616	0.00336225	-0.242812	-0.142208	-0.123291	-0.136318	-0.00787381	-0.152285	-0.129224	0.0236805	-0.102096	-0.168845	-0.160137	0.0321921	0.0315093	-0.0620757	-0.162755	-0.0577153	0.0369898	-0.151383	0.199661	-0.150378	0.153502	0.0411583	0.000459113	-0.158172	-0.0825973	-0.14243	-0.0128894	-0.111261	-0.216592	-0.0309148	0.144194	-0.199666	0.071656	-0.157451	0.108288	-0.0270796	-0.198552	0.0863682	0.107887	-0.0864454	0.0461408	0.0466802	0.154602	-0.0365195	0.0226964	0.131855	-0.0133576	-0.131608	-0.00638168	-0.172502	-0.0637246	-0.0442519	-0.122558	0.220265	-0.083332	-0.208952	-0.105824	0.171541	-0.0692971	-0.119313	0.143008	-0.0159871	0.0251152	-0.0783084	-0.0280984	0.15738	-0.00660985	-0.183566	0.0816947	-0.136884	-0.308979	-0.0929325	0.22976	-0.0425031	0.112881	0.197332	-0.0874736	0.0319366	0.209446	-0.0743345	0.13433	-0.129623	0.110354	-0.0766235	-0.0283583	0.151854	-0.0927888	-0.133073	-0.114216	0.212075	-0.0048996	-0.0398116	-0.0348557	-0.0827038	0.188658	-0.0386664	-0.179755	0.0872294	-0.342802	-0.19627	0.144866	-0.0217625	0.208741	0.132623	-0.0575202	0.238178	0.0884062	-0.0120277	-0.345486	0.0917494	0.0918901	-0.0538922	0.287491	0.254974	-0.122534	-0.0476103	-0.299678	-0.255234	-0.098043	-0.0373725	-0.273307	0.00866639	0.0901847	-0.169139	0.283808	-0.185369	0.0956119	0.0116747	-0.355632	0.141725	-0.0460457	0.085628	-0.119619	-0.00236846	-0.101863	-0.226486	-0.185213	-0.0397969	-0.11523	-0.0052339	-0.0767683	0.0962552	-0.0660313	-0.0544528	0.20619	-0.209606	-0.108054	0.0315597	0.0990566	0.0465226	-0.0417644	0.0144353	-0.159837	-0.190597	-0.141893	-0.218778	0.0705336	0.120123	-0.165433	0.221626	0.128999	-0.116414	0.13433	0.0425628	-0.0481856	-0.1822	-0.102002	0.286964	0.0386374	-0.201249	-0.10699	-0.053245	-0.0978255	0.16875	-0.0827724	0.0429289	0.30622	-0.0835621	0.250975	0.04292	0.0736109	-0.0850554	0.0763875	0.0444896	0.026673	0.251855	0.0821055	0.10574
GOBP_REGULATION_OF_GLOMERULAR_FILTRATION	0.494986	0.249193	-0.375505	-0.200669	-0.278061	-0.615574	0.132513	0.0732962	0.0532335	-0.210784	-0.260088	0.312738	0.321037	0.261364	0.091427	-0.180861	-0.0874653	-0.020122	0.316604	0.128242	0.104604	-0.00339854	-0.0471865	0.527752	-0.0876106	-0.230411	-0.442747	-0.372289	0.0845969	-0.0972018	-0.152468	-0.069355	0.421044	0.410602	0.467173	-0.0237291	0.236094	0.232274	0.0810619	-0.234715	0.04553	0.542995	0.0127674	-0.503924	-0.149501	0.442667	0.531275	-0.267042	-0.0060776	0.554942	-0.183125	-0.218723	0.240044	0.303722	-0.384061	-0.108896	0.35149	0.15457	0.503283	0.175961	0.251228	0.453599	0.172521	-0.450073	0.592928	-0.487283	-0.236393	-0.322065	0.364228	0.0808437	0.039344	0.582046	-0.29364	-0.117449	-0.185284	0.374843	-0.160344	0.174138	-0.110947	-0.3261	-0.247281	0.151314	-0.321149	-0.315429	-0.374675	-0.153592	0.36377	0.0843576	-0.135477	-0.333075	-0.0643728	0.489208	-0.166815	0.496327	0.190289	-0.234628	0.473976	-0.429156	-0.487774	0.220545	-0.0108911	-0.223163	0.272464	-0.621525	-0.20562	-0.242231	0.0593557	0.462418	0.212198	-0.511712	0.130616	-0.423804	0.169905	0.219696	-0.42443	0.322192	-0.301254	-0.277328	-0.521767	-0.316045	-0.120498	-0.3575	-0.264508	-0.596785	-0.103357	0.387662	-0.428611	0.238765	0.0153159	0.0662925	-0.244341	-0.245421	0.296165	0.156416	-0.161212	0.238274	-0.0144696	0.306532	0.087736	-0.209545	0.395441	-0.144155	-0.181695	-0.545633	-0.408269	-0.27062	0.110795	0.285773	0.487364	-0.500903	-0.374264	-0.0790481	0.106948	-0.0411051	-0.116825	-0.146012	0.268363	0.0411257	0.250695	0.0632501	0.125512	-0.195864	0.255144	0.575308	0.098739	-0.402151	-0.0706386	0.18243	0.222861	0.369299	-0.170706	-0.582734	0.169	0.116477	0.471802	0.401303	0.153757	-0.239802	-0.201709	-0.0152229	0.189067	-0.199769	-0.47706	-0.414374	0.562464	0.23683	-0.385603	0.264214	0.326214	0.442855	-0.286474	-0.413868	-0.0456233	-0.363745	0.196791	0.249952	0.134958	0.533437	0.402197	0.0601624	-0.209316	0.294619	0.0793473	-0.435804	0.36135	0.463048	-0.0727816	0.393528	0.479248	0.324009	-0.335346	-0.316976	-0.488238	-0.0547311	-0.324938	-0.211697	-0.335329	0.161908	-0.291235	0.409566	-0.517214	0.269654	0.300772	-0.389232	0.142394	-0.159326	0.0150201	-0.234001	-0.25395	-0.55562	-0.529434	-0.427672	-0.027215	-0.366358	-0.381024	0.190264	0.279691	0.0117258	-0.567349	0.176681	-0.372134	-0.473883	0.426248	-0.296534	0.118783	-0.452976	0.261895	-0.23613	0.0595517	-0.534481	-0.583937	-0.359087	0.475939	0.0664449	0.425737	-0.121776	-0.167202	-0.175127	-0.213014	0.281164	0.275053	-0.0679699	0.0911414	-0.0611133	-0.462506	0.00468354	0.128062	-0.0284228	0.461141	-0.14546	0.0949455	-0.0617688	-0.178214	-0.29526	0.314674	0.295915	-0.198694	0.423599	-0.248836	-0.00144015	0.168034	-0.0871906	-0.284936
GOBP_REGULATION_OF_GLOMERULUS_DEVELOPMENT	-0.194533	0.380469	0.00119976	0.367091	-0.208509	0.434071	0.125955	-0.07314	0.45357	0.526954	-0.210159	-0.0984846	-0.358699	0.169558	0.6794	-0.0559671	-0.0176148	0.131991	0.429398	0.109763	-0.294647	-0.0779495	-0.246799	0.349296	0.336691	0.438959	0.0928797	-0.193986	0.636881	-0.0634581	-0.503599	-0.582113	-0.313538	-0.175012	-0.392256	0.0939571	-0.596567	-0.156178	-0.513462	0.223273	-0.141602	-0.211515	-0.216718	0.270453	-0.0631943	0.0832445	0.41742	0.605249	0.332978	0.563436	0.0589695	0.239391	0.0893649	-0.518909	-0.0567199	-0.489667	0.149797	0.474913	0.451865	0.477789	0.0467144	0.151981	0.388085	-0.428847	-0.0235377	-0.588417	-0.340387	-0.660001	-0.375675	-0.0565028	-0.263332	0.113047	0.181105	-0.457411	0.536811	-0.479683	0.369955	-0.310038	-0.125607	0.105977	0.192521	0.415704	-0.104665	-0.408652	-0.148448	-0.43575	0.342162	0.602135	0.357538	0.132093	0.179066	0.539064	0.529361	0.200613	-0.1595	0.190518	0.533844	0.0391005	-0.422435	0.300544	0.576286	0.466143	0.681555	-0.181259	-0.359618	0.0202446	-0.131596	0.563966	0.279066	-0.33992	0.390868	-0.386197	-0.196357	-0.0463367	-0.0330111	0.561606	0.171558	0.57316	-0.0141363	0.0312299	0.175578	-0.104891	0.125943	0.0532261	0.314541	0.453848	0.49849	0.177234	0.12842	0.270292	-0.267212	-0.289472	0.399866	-0.28233	-0.109529	0.405447	-0.23863	0.341154	-0.0561873	-0.460147	0.0438817	-0.242636	0.303564	-0.298363	-0.09816	-0.108441	-0.521233	-0.39822	0.563561	-0.182352	-0.296034	-0.531863	-0.0570518	0.0470158	-0.530634	0.470294	0.303055	0.492057	0.462689	0.157089	-0.149454	-0.117007	-0.170228	0.262244	-0.0999942	-0.0464537	0.366139	0.199248	0.089632	-0.0776453	-0.561184	0.248075	0.186849	-0.579992	-0.266132	-0.29659	0.549095	-0.219328	-0.0925637	-0.460018	-0.16331	-0.309953	0.0791381	0.517718	-0.0953321	0.00853641	0.271933	-0.0427906	0.0265531	0.665258	-0.438553	-0.0349701	-0.0911622	0.451679	-0.183597	0.139907	0.0620159	0.359665	0.428642	0.0227063	-0.512259	-0.268578	-0.0859007	0.138033	0.335136	0.0413542	0.260714	0.32046	0.225843	0.225215	-0.0150792	0.0488222	0.149585	0.257385	0.0112051	0.0170876	0.278632	0.130661	0.553303	0.278457	-0.689167	0.420919	0.413547	0.279791	0.0369104	-0.150526	-0.113936	0.143825	-0.488008	-0.462786	-0.106618	-0.608433	-0.0576539	-0.536495	-0.300907	0.0883629	0.223248	-0.0005366	-0.344269	-0.155191	0.316745	-0.268603	0.0882981	-0.0399002	0.0918653	0.517496	-0.555584	-0.108905	0.375013	0.418243	0.0243352	-0.263952	0.636016	0.190802	0.493555	0.309943	-0.120857	0.280219	-0.123669	0.320508	-0.010149	0.0837726	-0.0423601	0.0456172	-0.279839	-0.0793761	-0.0168356	-0.00659131	0.630191	0.152557	-0.00705091	0.211462	0.38002	-0.286149	0.18844	-0.607848	-0.311705	0.0323701	-0.125421	-0.458512	0.203425	0.318391	0.260328
GOBP_REGULATION_OF_GLUCAGON_SECRETION	0.250769	0.0319996	-0.0200462	0.248397	0.330438	0.375191	0.324513	0.0255356	0.296329	-0.0142364	-0.0471371	-0.531772	-0.0347311	0.368376	-0.312046	-0.227228	-0.000745157	0.165502	0.0561365	-0.192732	-0.488135	0.189385	0.0985881	0.350603	0.525563	-0.444135	0.0778141	0.2298	-0.158163	0.315354	0.0782739	0.0298093	0.188181	-0.282199	0.305857	0.180705	0.0470923	-0.0145734	-0.346476	-0.11486	0.403106	0.425758	-0.274324	-0.370315	0.221538	-0.175472	0.451949	0.479301	0.0776489	-0.0948568	0.34792	0.230791	-0.168057	-0.00790488	-0.0933062	-0.0619276	-0.221016	0.0257972	-0.292887	0.48178	-0.293031	-0.592419	0.283633	-0.0454275	-0.549733	-0.0640675	0.0985155	0.015664	-0.284247	-0.219379	-0.504281	-0.0460316	-0.414062	0.0658884	-0.201275	0.0475401	-0.0826595	0.359799	0.0229334	0.0320928	-0.337597	0.407132	-0.112619	0.0579568	0.233284	0.187165	-0.328317	0.213019	-0.0143581	0.367122	-0.0492752	0.310052	0.17525	0.00658169	-0.0796039	-0.133757	-0.0607938	0.0790225	0.081314	0.0865975	-0.007837	0.0246369	0.0135175	0.364194	-0.0253219	-0.025894	0.329492	-0.0840836	-0.355568	0.122789	0.285479	0.00456054	0.146696	0.0122889	0.377832	0.33179	-0.213701	0.351336	-0.0110025	-0.0659912	0.273528	-0.17023	-0.0572399	0.42847	0.247481	0.123238	0.0867556	0.0434272	-0.392585	-0.196126	-0.289771	-0.371298	0.0139965	0.0967735	0.168099	0.165203	0.178151	-0.131308	0.146796	-0.138525	0.217967	0.0304043	-0.087291	-0.593628	0.139185	-0.0547038	0.259129	0.23922	-0.0961057	0.309219	0.347477	0.337492	-0.0592927	-0.589568	0.0618842	-0.54716	-0.148308	0.438479	-0.0402268	-0.0189296	0.248409	0.110783	-0.149183	-0.526363	0.154483	-0.219353	0.1474	0.30066	-0.464197	-0.0286389	0.337228	-0.0948166	0.187921	-0.117421	0.486376	-0.26736	0.473943	0.164801	-0.188855	0.0797719	0.400972	-0.137373	0.536674	0.355627	0.553799	-0.275307	0.287269	-0.150745	-0.038847	-0.0899449	0.372541	-0.108336	0.251579	-0.115628	-0.569205	0.528134	-0.1079	-0.304686	-0.148962	-0.261988	-0.0774542	0.324079	-0.315155	-0.167225	0.443491	-0.522355	0.0653247	-0.343486	0.00865403	0.507154	0.113581	-0.235114	0.101767	0.412111	0.24719	0.323548	-0.011953	0.353669	-0.268414	0.297347	0.245779	0.0284203	0.0655484	-0.00566278	0.661052	0.176758	-0.24791	0.32731	0.0619668	-0.107888	0.256222	0.484229	0.248383	0.133169	-0.00242711	-0.437093	0.280108	-0.409083	0.0615598	-0.239967	0.070353	-0.251801	0.371122	0.483885	-0.373299	0.306999	-0.115183	-0.201976	-0.323686	-0.160662	-0.10051	-0.423547	0.0712902	0.0422778	-0.219249	-0.375582	-0.037458	-0.380828	0.0432816	-0.143117	0.274429	-0.149332	0.329069	-0.385655	-0.217533	0.173594	-0.392344	-0.11281	-0.0777885	-0.0549387	0.171377	0.509408	-0.0512848	0.111954	-0.271702	0.252596	0.0366796	0.26312	0.263351	-0.0857992	-0.149263	0.01119	-0.430642
GOBP_REGULATION_OF_GLUCOCORTICOID_BIOSYNTHETIC_PROCESS	0.202093	-0.580535	-0.214418	-0.599677	-0.198815	-0.123204	-0.118598	-0.267115	0.272111	-0.402032	0.239188	0.0695937	0.226207	0.417731	0.285236	-0.491863	-0.304725	-0.215283	-0.070892	-0.0321367	0.277636	0.191847	-0.320085	0.226476	-0.162848	0.131231	0.0481739	-0.0608275	-0.40348	0.286196	-0.0818063	-0.354474	0.355475	-0.17626	-0.0650667	0.0249463	0.455089	0.328101	-0.139018	-0.0954035	-0.210134	0.463433	-0.334723	-0.662475	0.0719968	0.0991571	0.198678	0.0679923	0.107466	0.422103	-0.179544	0.0995327	-0.0965569	0.424554	0.323475	-0.0272649	0.519169	-0.269562	0.0625739	-0.336605	-0.350447	0.656649	0.0345675	0.116668	0.0145396	0.268442	0.109702	-0.0116335	0.421825	0.326495	0.287604	0.393997	-0.414806	-0.0790613	0.219356	0.574813	0.306265	0.318004	-0.57768	-0.105022	0.00965291	-0.0800561	0.498739	-0.132794	-0.258743	0.33845	0.260346	0.193134	0.117049	-0.0852166	-0.0543557	0.340196	0.3858	0.249255	0.358043	0.108091	0.158217	0.370394	-0.534993	-0.318488	-0.131447	0.0200297	0.21522	-0.459442	-0.334988	-0.450638	0.123472	0.338735	0.283153	-0.441822	-0.0316408	-0.420335	-0.0460348	-0.0240869	-0.300924	0.0557345	0.494284	-0.24449	-0.27733	-0.0927797	-0.191703	-0.25451	-0.184748	-0.304561	-0.376937	0.296858	-0.0755222	-0.155332	0.267358	0.19102	-0.309879	0.0245856	0.24088	0.135359	0.0957318	0.0294659	-0.211537	0.0948079	-0.0165393	0.21096	0.0587997	-0.0668475	0.434709	-0.507621	0.287631	-0.232955	-0.350638	-0.032329	0.517205	-0.107954	-0.233565	-0.427798	-0.0476804	0.00140627	-0.422912	-0.135139	0.529482	-0.493464	0.193168	0.535907	-0.431213	-0.303237	-0.215411	0.554229	-0.161007	-0.388383	-0.295629	0.288185	0.631999	-0.622571	0.0283585	-0.50703	-0.313174	0.0950876	0.304405	-0.230074	-0.263031	-0.156296	0.250733	-0.317815	-0.322911	-0.348576	-0.375036	-0.441231	0.507658	-0.41589	-0.203237	-0.159121	0.030331	0.375568	-0.199292	-0.231565	-0.279218	-0.163347	-0.246761	0.261609	0.264663	0.0656462	0.547099	-0.269523	-0.16022	-0.281904	-0.550242	-0.111376	0.0221228	0.564225	-0.38768	0.551401	-0.0904377	0.30036	0.0803252	-0.582833	-0.323361	-0.024398	0.337914	-0.163531	0.329601	-0.0367553	-0.030108	0.492168	-0.250213	-0.325843	-0.273188	-0.584992	0.333868	-0.124263	0.163244	-0.0358509	-0.0605568	-0.596187	-0.290148	-0.423185	-0.0651168	-0.260643	-0.280564	0.58049	0.130618	0.0795872	-0.538968	0.278905	-0.21736	0.409404	-0.00830601	-0.0273788	0.231621	-0.170454	-0.221892	0.20996	-0.255201	-0.238081	-0.360056	0.078153	-0.0336031	-0.407968	0.0316645	-0.091655	-0.289528	-0.0196134	0.123097	0.144532	-0.376067	0.167106	-0.0479712	0.0822682	-0.355902	0.305716	0.32025	-0.155688	0.261157	0.466179	-0.0830306	-0.478152	0.411759	-0.0861687	-0.0343382	-0.0255096	0.140717	0.165745	-0.538485	0.0443226	-0.0623458	-0.0388047	0.391098
GOBP_REGULATION_OF_GLUCOCORTICOID_METABOLIC_PROCESS	0.349855	-0.639186	-0.166136	-0.299637	-0.301457	-0.35077	-0.103064	-0.289699	0.114805	-0.4548	0.298222	0.00274303	0.161556	0.249978	0.0446322	-0.40247	-0.290858	-0.216189	0.0186839	0.0690602	0.397785	0.148588	-0.222839	0.295443	0.0144852	0.26373	0.160106	0.136862	-0.372243	0.2666	-0.0919024	-0.217585	0.375127	-0.276706	-0.183871	0.126261	0.485383	0.38903	-0.184215	-0.165089	-0.0565189	0.350282	-0.148469	-0.644491	0.170505	0.0854196	0.219017	0.0523134	0.228981	0.419128	0.0240654	-0.0145378	-0.0252976	0.301814	0.342374	0.0381142	0.475977	-0.138218	0.176158	-0.134438	-0.0995529	0.588736	0.168046	0.00597591	-0.120732	0.284647	0.106789	0.257891	0.274812	0.222109	0.17539	0.35305	-0.457973	-0.0571542	0.358635	0.555074	0.129252	0.38639	-0.417727	-0.173455	0.0953622	0.133719	0.399888	-0.215231	-0.148284	0.187456	0.447124	0.320831	0.205184	0.0148382	-0.0564253	0.393119	0.302532	0.150179	0.131878	-0.0877053	0.0787286	0.240517	-0.479469	-0.315242	-0.23537	-0.051851	0.134146	-0.449037	-0.399189	-0.502711	0.0574958	0.24129	0.124632	-0.428835	-0.0955391	-0.471152	-0.159893	0.0456911	-0.375305	0.154952	0.308847	-0.358887	-0.30712	-0.163736	-0.244049	-0.34782	-0.264293	-0.358354	-0.436074	0.149666	-0.162999	-0.157705	0.133567	0.312006	-0.384714	-0.102798	0.300184	0.104933	0.208755	0.14434	-0.085282	0.0988702	-0.102833	0.170418	0.156824	0.0436274	0.405035	-0.432427	0.232365	-0.204309	-0.337356	-0.0313282	0.472682	-0.0446721	-0.206206	-0.39948	-0.0436849	-0.00940734	-0.250775	0.152484	0.395301	-0.423958	0.157762	0.516516	-0.370284	-0.254961	-0.182546	0.465978	-0.146648	-0.313905	-0.258284	0.144725	0.592414	-0.607959	0.158645	-0.336207	-0.297413	0.184971	0.268874	-0.0709736	-0.327872	-0.196114	0.200847	-0.346625	-0.190118	-0.3158	-0.368069	-0.326168	0.46537	-0.395417	-0.0407883	-0.0631727	0.14557	0.271415	-0.0985875	-0.217657	-0.320777	-0.269313	-0.280484	0.305168	0.23534	0.0682048	0.543181	-0.16064	-0.105756	0.0093849	-0.364368	-0.0555249	0.248834	0.577269	-0.361742	0.51936	0.0650067	0.214742	0.0190202	-0.570751	-0.397583	-0.0989356	0.247208	-0.0625017	0.216188	0.0535728	-0.144075	0.379628	-0.207537	-0.282625	-0.223347	-0.527973	0.241417	-0.156866	0.155528	-0.177427	-0.0878648	-0.556193	-0.310726	-0.459868	-0.0702481	-0.316961	-0.267804	0.508197	0.131277	0.0718157	-0.397274	0.163304	-0.199942	0.337427	0.110134	-0.0173319	0.179433	-0.161479	-0.117033	0.290663	-0.320612	-0.193407	-0.422371	0.128058	0.0914143	-0.46101	0.26541	-0.0700497	-0.230291	0.0633498	0.0515368	0.0168826	-0.377554	0.121679	-0.0026025	0.0867067	-0.417545	0.291736	0.398187	-0.145333	0.275858	0.452561	-0.141703	-0.238052	0.330269	0.0428452	0.0618364	-0.0130535	0.114225	0.111749	-0.465227	0.120308	-0.03028	0.090565	0.229635
GOBP_REGULATION_OF_GLUCONEOGENESIS	-0.0904829	0.0985762	0.108106	-0.0486007	-0.104773	-0.099849	-0.0312592	-0.0680945	0.0227093	-0.0254235	-0.017066	-0.111834	-0.0634694	-0.0134772	-0.0482998	0.0692852	-0.112664	0.102302	-0.172937	0.210236	0.0872069	-0.0424847	-0.160828	-0.000914401	0.148765	0.0519238	0.0385151	0.179032	-0.240004	0.150952	-0.0327162	0.129652	-0.0532957	-0.0550009	-0.0635548	-0.23977	-0.0536971	0.146932	0.128345	-0.214042	-0.0890924	-0.161463	0.265444	-0.0785035	0.0818412	0.165954	-0.170131	-0.0230806	0.00771217	0.0866663	0.102556	0.0251378	-0.0969739	0.110639	0.00427898	0.212078	0.061413	-0.176632	0.00243444	0.190795	0.202304	0.112265	0.00916959	0.0498597	-0.0493759	-0.024526	-0.0174649	0.0728438	-0.145437	0.0262331	0.11725	0.00438544	-0.0349015	0.112192	0.288795	-0.0520615	-0.080866	0.00939464	-0.260987	-0.177654	0.00992899	0.0880531	0.0795659	0.113014	0.0946252	0.181946	-0.0200701	0.027814	-0.143044	0.0829852	0.0199408	0.0992763	0.102319	-0.0864947	-0.162113	0.0335123	-0.195588	0.192329	0.123694	-0.0632125	-0.241648	0.111924	0.0197022	-0.0796962	0.0101357	-0.0888429	0.0399252	-0.0572025	0.164629	0.216059	0.297073	-0.23255	-0.13251	0.153886	0.0629264	-0.132738	0.0936148	-0.0310079	0.0986574	0.0494502	-0.224595	0.0274831	0.0360664	-0.119463	-0.0205713	0.0310296	0.108669	-0.266664	0.0534025	-0.00554491	-0.0695727	0.099527	0.00676556	0.0125892	-0.209206	0.0470901	0.0227943	-0.131982	-0.19309	-0.0492349	-0.198987	-0.117698	0.0544328	0.0199596	0.0203501	0.0338827	-0.179482	0.140201	-0.290542	0.0389026	0.127172	0.0326814	0.08031	0.294994	0.113869	0.0255149	0.00836621	-0.0880633	-0.117099	0.0259573	-0.0404767	-0.146511	-0.0632222	-0.234922	-0.20441	0.198285	-0.0947132	-0.203884	0.123847	-0.227994	-0.12689	0.0111694	-0.116911	-0.250372	0.0465072	-0.253329	-0.100964	-0.0677555	0.0214814	-0.0246024	-0.00259599	0.0184881	0.0668067	-0.0663408	0.0200136	-0.230371	-0.028984	-0.166045	-0.159394	0.0152141	0.0536162	-0.0240734	0.151175	-0.0457084	-0.148352	0.0295174	0.0181794	-0.211348	-0.305961	-0.162917	0.131092	0.210747	0.00398733	-0.133604	-0.052671	-0.0200021	-0.0626588	-0.232001	-0.270408	-0.0225547	0.370184	-0.157968	-0.0804325	0.217539	0.012674	0.158621	-0.0614611	0.0281826	-0.0178916	-0.0216315	0.0663443	-0.0368167	-0.0672567	0.0477127	0.204172	0.247997	0.105031	0.0863629	0.0145331	-0.101499	-0.0150849	0.184979	-0.0290228	0.37119	-0.0124865	0.308333	-0.0104419	0.256349	-0.145227	-0.134787	0.095497	0.125735	-0.0197157	-0.0462294	-0.01258	0.22147	-0.012363	0.0655538	0.0667044	-0.0660028	-0.0835111	0.0666397	-0.332709	-0.213877	-0.217033	-0.061296	0.356677	-0.0597353	-0.265434	0.031539	0.0833666	0.0255626	-0.223001	0.104172	-0.0891001	0.248911	-0.134191	-0.0507166	-0.0739331	-0.0510018	-0.197861	0.0284852	0.265515	0.244998	-0.107243	0.17262	-0.0706889	-0.193713	-0.0653721	0.236839	-0.106504	0.00407341	0.0574929
GOBP_REGULATION_OF_GLUCOSE_METABOLIC_PROCESS	-0.0226354	-0.0665723	0.0817817	-0.0857806	-0.0978705	-0.130576	-0.0225437	-0.0286082	-0.0893443	-0.117755	0.136686	-0.0441406	-0.208166	-0.0360638	-0.121061	0.187497	-0.0432532	0.0511457	-0.214055	0.06253	0.0520841	0.131448	-0.0392104	0.0197566	0.0703931	-0.00096728	0.037103	0.123051	-0.293851	0.0673731	0.0548347	0.0781083	-0.0274499	0.0540223	0.0143237	-0.201476	0.133329	0.180315	0.0445057	-0.074082	0.0770776	0.0517438	0.163098	0.0530778	0.12347	0.204281	-0.0855977	-0.127528	-0.00619541	0.105473	0.151882	-0.0498489	0.0581654	0.095655	-0.0238132	0.160019	-0.0137219	-0.16026	0.0690844	0.0378427	-0.0173857	0.0556898	-0.000783825	-0.0254952	0.0257809	0.00939481	0.0443009	0.162686	-0.0904423	-0.0662225	-0.0268851	0.0468208	-0.0550788	0.16426	0.169711	0.0692474	-0.107603	-0.0145808	-0.181965	0.0131142	-0.024821	-0.012039	0.0318679	0.0560145	0.0625464	0.156917	-0.0685481	-0.00827622	-0.0816865	0.00612963	0.133565	0.0794728	0.089821	-0.105475	-0.205034	0.0772991	-0.234391	0.112366	0.0120357	-0.043042	-0.188161	0.00824496	-0.0295048	-0.186798	-0.0134937	-0.14506	0.084912	-0.068956	0.0476239	0.0599071	0.214197	-0.0791923	-0.117126	0.015883	-0.00186906	0.0195805	0.0238303	-0.0140443	-0.00725247	0.0360511	-0.164694	-0.120929	-0.0891951	-0.12693	-0.025344	0.125261	0.16776	-0.0541322	0.0449392	-0.0146895	-0.137488	-0.0294027	0.0170312	0.0378215	-0.102299	0.0605494	-0.0219425	-0.0929867	-0.0878725	0.0122658	-0.0386126	-0.0456301	0.0525354	-0.11561	-0.00716678	-0.111929	-0.0327166	-0.00487066	-0.212097	-0.0235146	0.0770234	-0.150836	0.125402	0.0824381	0.0934973	0.0635748	-0.0413123	-0.0870347	-0.0113164	0.112454	-0.146123	0.0488299	-0.0836899	0.0111264	-0.155852	-0.0658865	-0.115843	-0.147871	0.192804	-0.160387	-0.0247256	-0.0446238	-0.0323102	-0.0212753	0.0755514	-0.226241	-0.150238	-0.020785	0.0977873	-0.0262385	-0.0922272	0.0489301	0.0291764	-0.0225042	0.0156289	-0.144606	0.00206825	-0.0743307	0.0735995	0.0624317	0.000757327	-0.0261527	0.050443	-0.0942245	-0.0850946	-0.0563855	0.137834	-0.201236	-0.162557	-0.0159611	0.150404	0.111562	-0.113896	-0.20898	-0.106903	0.0693124	0.000678089	-0.139459	-0.265814	-0.187234	0.207864	-0.0753924	-0.040983	0.0829849	0.09859	0.084717	-0.120444	-0.0164134	-0.0865538	0.0458516	-0.0157896	-0.114019	-0.0896912	-0.092923	0.0839672	0.0479188	0.118712	0.0600897	-0.00566001	0.0460784	-0.104996	0.144927	-0.00111174	0.156276	-0.00639504	0.187746	0.0391612	0.156602	-0.0521046	-0.0535571	-0.0157555	-0.0410906	-0.0172754	0.000519973	-0.0797627	0.175972	0.0184338	0.0515648	-0.0588201	-0.0544951	-0.114796	0.0445065	-0.242843	-0.117897	-0.217046	-0.0506253	0.235172	-0.0842985	-0.14088	0.0354087	-0.0499855	0.0996862	-0.140423	0.147487	-0.0700576	0.143577	-0.073851	-0.0406436	-0.138036	-0.0665112	-0.133609	0.00157509	0.137985	0.254881	-0.0714397	-0.112074	-0.128799	-0.213471	-0.0769749	0.237608	-0.0815655	0.00294098	0.0389891
GOBP_REGULATION_OF_GLUCOSYLCERAMIDE_CATABOLIC_PROCESS	0.591722	-0.698344	0.655274	-0.750547	-0.26243	-0.342256	0.61008	-0.231754	-0.0071028	0.370948	-0.639578	0.884646	-0.308363	0.108917	0.222964	-0.709124	0.41223	0.448331	0.458534	-0.816731	0.0637628	0.79028	-0.169941	-0.475087	-0.554244	-0.781095	-0.698843	-0.675407	-0.372089	0.0946032	0.950704	0.810628	-0.427236	0.667331	-0.544035	-0.845454	-0.0844263	0.0654309	-0.611401	0.0761152	0.234682	-0.324539	-0.939654	0.64219	-0.529487	0.457837	-0.345546	0.169285	-0.702109	-0.0648331	-0.546985	0.707047	0.753639	-0.00720961	0.682191	0.950441	-0.377842	0.486723	0.409983	-0.422323	-0.680961	0.66713	0.69522	-0.806943	0.677543	0.0797864	-0.451589	-0.563849	0.288489	0.932856	0.181039	0.521813	0.355844	0.708235	0.249014	0.357116	0.669266	-0.455495	0.672363	0.347869	0.680243	-0.825733	0.016868	-0.651324	-0.719199	-0.543979	0.674072	-0.476341	0.703632	-0.643872	0.122136	-0.431509	0.0268797	-0.390032	-0.759712	0.618345	0.767025	0.278589	0.0561816	0.487798	-0.473456	-0.0699666	-0.0210948	0.524027	-0.983178	0.664406	0.348678	0.110334	-0.444478	0.369276	0.354286	-0.48056	-0.52537	-0.269433	-0.445928	0.0984246	0.380067	0.872859	-0.262108	-0.685859	0.804854	0.174665	-0.738959	-0.323083	-0.368491	-0.0913752	0.219758	-0.602687	-0.517481	-0.0108411	-0.23749	0.0922372	0.387204	-0.620447	-0.0135113	0.100881	-0.211108	-0.0715689	0.703925	0.700828	-0.603341	0.657356	0.102671	-0.685073	0.757042	-0.448466	0.184726	0.106275	0.412778	0.28518	0.616288	-0.178494	-0.536804	-0.633752	0.604507	-0.710153	0.604112	-0.704643	0.538745	0.656556	-0.840297	0.147202	0.74829	-0.137623	0.0879039	0.349426	-0.111713	0.438313	0.645874	0.0594393	-0.603563	0.0559006	-0.249514	-0.524786	0.39922	-0.936288	-0.392709	0.310921	-0.358775	-0.536134	-0.0426168	0.0823498	0.145901	-0.20083	-0.157247	0.796155	0.766618	-0.364798	-0.777562	-0.404276	0.955822	0.514232	0.821456	0.375485	0.471989	-0.888171	-0.29562	0.0376502	-0.0288988	-0.721121	-0.388613	-0.0332742	-0.480218	0.806183	-0.534214	-0.0602568	-0.346222	-0.720383	-0.610521	-0.747727	-0.156262	0.683658	-0.586329	-0.0882243	-0.369399	0.533621	0.74734	0.0234184	0.795176	0.462287	0.34184	-0.792897	-0.723204	0.212382	-0.941202	0.666601	0.713752	-0.150493	-0.147343	0.671603	0.150584	-0.28	-0.13701	-0.359893	-0.760587	0.806782	-0.331375	0.612016	0.409399	-0.462483	0.391181	0.401762	-0.964806	0.223485	-0.59749	0.585443	-0.441767	-0.00308062	0.831509	0.0186218	0.705581	0.1593	-0.104085	0.491375	0.197716	-0.651557	0.48235	-0.853191	-0.0191722	-0.0609346	0.0116837	0.774312	-0.851586	-0.495487	-0.0571208	0.139756	0.471829	0.0232844	0.171743	0.533458	-0.758024	-0.805127	0.516582	0.0701791	-0.286341	0.367627	-0.610093	0.82962	-0.243443	0.465876	-0.162813	0.429713	-0.49494
GOBP_REGULATION_OF_GLUTAMATE_RECEPTOR_CLUSTERING	0.0779124	0.419938	-0.270585	-0.324944	-0.0323044	-0.316594	-0.378849	0.354337	-0.509153	-0.0703992	-0.344042	0.218323	0.0962389	-0.122917	-0.463793	0.175172	0.100617	0.17033	0.313931	-0.0341906	-0.183787	0.435044	0.102752	-0.0713218	-0.848933	0.147642	-0.0573308	-0.752971	-0.077177	-0.467407	-0.391725	-0.157727	0.0230302	0.0438787	-0.343965	0.626978	-0.334656	-0.386647	-0.664162	-0.0828538	0.382118	-0.156061	-0.266004	-0.511317	0.417541	0.160355	-0.303834	0.0790901	-0.25082	-0.125888	0.102826	-0.0213989	-0.515266	-0.0898922	-0.0731525	-0.120932	-0.544403	-0.619269	-0.0182655	0.479048	-0.632862	-0.1282	0.221243	0.452332	0.437708	0.280233	-0.00779873	-0.721443	0.346756	-0.430403	0.0603476	0.104666	0.109382	-0.185139	0.0328392	0.419422	-0.119024	0.165455	0.472618	-0.15946	0.336264	-0.574627	0.221612	0.408041	-0.0197855	-0.405621	0.10436	-0.39786	0.014864	-0.213874	0.655483	0.490432	0.451097	-0.678278	0.159183	-0.0627052	-0.380892	0.263744	-0.255051	0.0914923	0.352004	0.141251	0.0529732	-0.161628	-0.131984	0.0283437	-0.018159	-0.264186	-0.401153	0.220311	0.207376	0.51469	-0.0517354	-0.636008	-0.471392	-0.476197	-0.303956	-0.413983	-0.0540555	-0.220114	-0.209365	0.0157278	0.0631631	-0.303292	-0.417044	-0.506895	-0.643439	-0.137791	0.08933	0.06199	-0.409536	0.135959	0.246872	-0.294355	-0.0716332	0.279662	0.172342	-0.185816	-0.242587	-0.510714	0.271629	0.455957	0.632384	-0.123603	0.281156	-0.0919586	0.0478091	0.015578	0.0811922	-0.0173602	0.0719179	-0.215572	-0.530632	0.0351477	-0.625953	0.563016	0.578472	0.23338	-0.152397	0.409357	-0.421367	0.506731	-0.387596	0.72743	-0.357756	0.582432	-0.544125	0.121493	0.345658	-0.747732	-0.0760096	0.0218451	0.190154	0.00603953	-0.624723	0.436676	-0.124191	-0.0080904	0.349228	0.697373	0.0336608	-0.596844	0.0568723	-0.678307	0.111402	0.28348	0.0682307	-0.399405	-0.214079	0.376597	0.211819	-0.00437446	0.441257	0.0975607	0.469545	0.509333	-0.190023	0.272995	0.0916146	0.173567	-0.231411	0.383361	-0.599341	-0.220847	0.387423	0.121414	0.189328	0.511725	-0.254855	0.476699	-0.27167	0.214807	0.109464	0.251108	0.746455	0.181649	0.123198	0.337125	0.514668	0.277193	-0.369303	0.341353	0.511051	-0.302205	0.183393	0.430294	-0.252698	0.00577386	0.428206	0.00319688	0.0590453	0.0845574	-0.0904107	0.253971	-0.198211	0.00175581	-0.476667	-0.0281792	-0.353633	0.30067	-0.259085	0.628757	0.0997585	-0.29077	0.179639	-0.488258	0.0491473	-0.333378	0.0841397	0.163245	0.357083	0.677575	-0.187455	0.108999	0.301932	-0.310628	-0.435825	0.0186205	-0.439529	0.170196	0.683047	0.467633	-0.19756	-0.274275	0.351039	-0.113284	-0.515462	-0.392933	0.285184	-0.312834	0.236421	0.485352	0.24846	0.206186	0.015755	-0.363707	0.429661	-0.28196	0.152942	-0.118159	-0.120926	-0.294139	0.0274642
GOBP_REGULATION_OF_GLUTAMATE_RECEPTOR_SIGNALING_PATHWAY	0.468112	0.521026	-0.255779	-0.122348	0.179419	-0.212123	0.0219291	-0.270977	-0.279515	0.136828	-0.18895	0.156395	0.521923	-0.0798093	0.193967	-0.0420251	0.496315	0.029724	0.389849	-0.450686	-0.0741917	-0.284648	0.361627	0.438894	-0.363556	0.280459	-0.283586	-0.102717	0.298366	0.0291177	-0.162306	-0.36157	0.00482355	0.504495	-0.504477	0.283635	0.0518717	-0.0463845	-0.426197	-0.196309	-0.391113	0.597115	0.0430513	-0.422565	0.312295	0.495839	-0.302216	0.403498	-0.0233806	0.600524	0.27251	-0.10595	0.0406338	0.293102	-0.486668	-0.332843	0.368858	-0.173271	0.317565	0.088272	-0.162658	0.43686	0.529634	-0.436063	-0.317752	-0.106278	-0.389223	-0.483341	0.439424	0.0448095	0.468816	0.403992	0.0582862	-0.181866	-0.379555	0.504998	0.0553522	0.103897	-0.259551	-0.230839	0.408365	-0.295436	-0.182909	-0.403024	-0.238069	-0.450458	0.421689	-0.0198805	0.388392	0.0900299	0.0288596	0.476948	-0.22264	0.278802	0.436848	-0.0130789	0.120334	-0.167652	-0.375624	0.123644	-0.430176	-0.281031	0.366889	-0.246651	-0.135482	0.0850711	0.484264	0.551156	0.23396	-0.428224	-0.294026	-0.20867	-0.0550361	-0.096481	0.167911	0.0360405	-0.437406	0.133728	-0.534681	0.18591	-0.404863	-0.508263	-0.298584	-0.250596	0.0164434	0.742548	-0.348988	0.347252	-0.19042	0.414064	0.162447	-0.213253	0.161208	-0.395098	-0.0556289	-0.187074	0.424183	0.266514	0.289443	0.0448294	0.408036	-0.0454255	-0.556576	0.575533	-0.226028	0.086791	0.0394028	0.456409	0.438842	-0.512294	-0.459093	-0.0874154	0.0939332	-0.38774	-0.382258	0.431052	0.503233	0.187495	0.100158	-0.156386	0.292321	0.158954	-0.462592	0.622498	0.103998	-0.513757	-0.596259	0.434872	-0.364568	0.537059	-0.424494	-0.137036	0.0185062	0.247197	-0.142752	0.496019	0.246861	-0.431214	-0.0374697	0.296521	0.59503	-0.427155	-0.167943	-0.366721	0.304293	0.207477	-0.371497	-0.0581795	0.491146	0.490551	-0.378166	-0.612579	-0.0241924	-0.637008	-0.195071	0.498434	-0.0313296	0.579388	0.328727	0.189141	-0.304612	-0.295345	-0.291819	-0.262083	0.364319	0.314357	-0.155148	0.401305	0.633616	0.0106679	-0.50536	-0.596936	-0.337035	-0.0977501	0.575338	0.254515	0.135745	0.0331771	0.0582946	0.381974	-0.476149	-0.601298	-0.580678	-0.099146	0.277356	-0.383729	0.289437	-0.600169	-0.0744832	-0.354243	-0.508954	-0.226442	-0.425302	-0.326641	-0.0885598	-0.156105	0.222393	-0.474739	0.184374	0.171062	-0.401052	-0.046515	0.562613	0.129581	0.505078	-0.304461	0.283548	-0.571304	-0.247449	0.456436	-0.634423	0.485256	0.0563727	-0.420581	0.274936	0.173702	-0.37771	0.304014	-0.616713	0.131779	-0.210897	-0.0970011	0.473653	0.234875	-0.206092	-0.290585	-0.0553934	-0.317581	-0.0878317	-0.248744	0.306573	0.0946431	-0.266879	-0.0571547	0.230874	-0.043631	0.258355	0.510124	0.531812	-0.205437	0.016799	0.333472	0.163155
GOBP_REGULATION_OF_GLUTAMATE_SECRETION	-0.033263	0.427525	0.187361	0.0250054	-0.014906	0.105467	0.089324	0.260801	-0.302107	-0.370528	0.132241	0.092942	0.145906	0.0776466	0.132247	-0.0342014	-0.0420007	-0.0945405	0.123217	-0.310506	-0.155867	-0.185095	0.126491	0.193588	-0.433967	-0.186875	-0.332844	-0.305556	0.126358	0.0791394	-0.0621015	-0.361869	0.307016	0.421205	0.0788767	-0.281018	0.0206864	-0.360804	-0.274814	0.0100659	-0.093467	0.439872	-0.216241	0.0558409	0.022919	0.182075	0.227639	-0.137171	0.0233587	0.378682	0.303887	-0.242777	-0.317944	-0.137316	-0.242467	-0.180303	-0.0473693	-0.208268	0.103446	-0.236397	-0.189736	0.0768187	-0.303967	-0.246298	-0.104661	-0.384128	-0.204247	-0.402879	-0.113513	0.234239	-0.533391	0.0922201	-0.176757	-0.14849	-0.232225	0.290264	-0.00874738	0.102786	-0.303687	-0.440528	0.374396	-0.232892	0.172531	-0.30567	0.0618393	-0.252844	-0.154728	-0.480296	0.306554	0.0176894	0.351723	0.224221	-0.0539445	0.340339	0.548291	0.189383	0.291899	0.211674	-0.0648593	-0.123488	0.04746	0.211782	0.153722	-0.226517	-0.227889	0.0194877	0.371452	0.36959	0.274097	-0.137773	0.0156381	-0.258286	0.427459	-0.191687	-0.0814771	-0.0798363	-0.207124	0.117816	0.0771392	0.300717	0.348312	-0.020129	0.254333	0.122569	-0.0318774	0.527191	0.252787	-0.203897	-0.135486	-0.176445	-0.0205237	0.135876	0.0416521	-0.407884	-0.253227	-0.113334	0.26797	-0.176318	0.244362	-0.350347	0.41194	-0.190441	0.242712	0.181884	0.231623	-0.145351	-0.142466	0.324258	0.282777	0.214198	-0.26261	-0.0116297	-0.0401137	0.0952478	-0.353079	0.275718	0.32627	0.124288	0.185084	-0.18427	0.227088	-0.108167	0.279136	0.578569	0.126189	0.00443185	-0.353678	0.338604	-0.000477556	0.140803	0.0180675	0.0647565	0.0125219	-0.204304	0.166315	0.0572725	0.369365	-0.00139839	0.0453866	0.000505567	-0.126943	-0.013428	0.0912255	-0.443572	0.190459	-0.0403239	-0.0133381	0.0761699	-0.189445	0.386195	-0.319195	-0.126582	0.048523	-0.229913	0.144328	-0.220783	-0.364277	0.340365	0.29816	-0.296059	-0.410056	-0.332244	-0.372589	-0.081598	0.281281	0.305499	0.0990577	0.148479	0.16507	0.424877	-0.277983	-0.0395332	-0.258175	-0.147499	0.0655836	0.129035	-0.23702	0.332129	-0.257908	0.0559466	-0.357021	-0.121364	-0.0355758	0.0624714	0.308261	-0.146779	0.138752	-0.0710584	-0.390111	0.0660013	0.161908	-0.18765	-0.191608	-0.0707119	0.278273	-0.0402481	0.102842	-0.290036	-0.261329	-0.0459665	-0.129769	-0.0255669	0.171744	0.318314	0.278526	0.0338196	-0.339325	-0.16302	-0.320465	-0.0574043	-0.200983	0.210529	0.0192587	0.477953	0.153998	0.379033	-0.241427	0.455042	0.107758	0.254327	0.318969	-0.358686	0.290419	0.0629143	-0.105264	-0.0661917	0.0216722	-0.0935018	0.113057	0.00107609	0.448606	-0.23776	0.0255425	-0.0353552	0.0679659	0.0450783	-0.292884	0.190692	-0.427753	-0.183971	0.298196	0.295613	0.390318
GOBP_REGULATION_OF_GLUTAMATE_SECRETION_NEUROTRANSMISSION	-0.458461	0.457963	-0.259685	0.206357	0.36807	0.451441	-0.442537	-0.0161842	-0.0135135	0.209751	0.441202	0.219859	0.493834	-0.0966977	0.280431	0.195896	-0.19243	-0.36544	-0.317266	0.116615	-0.0959299	-0.00527882	0.454457	-0.505227	0.23971	0.296763	0.02642	-0.271626	-0.402326	-0.153074	0.184789	0.118482	-0.264178	0.0831399	0.0181019	-0.478664	-0.442905	-0.261473	0.157927	0.0356744	0.198903	0.208661	-0.309758	0.236764	-0.0581666	0.0261225	0.278137	-0.0175729	-0.225727	-0.272121	0.577258	-0.355419	-0.669763	-0.299643	-0.229899	0.00319097	-0.498862	-0.700364	-0.551257	-0.646438	-0.589679	-0.0545348	-0.29807	-0.362795	-0.02041	-0.538136	0.561478	-0.385311	-0.387356	-0.443416	-0.595291	-0.500248	-0.548878	-0.504296	-0.646759	-0.425455	0.32195	-0.266835	-0.565049	-0.302948	0.40843	-0.0856495	-0.0549165	-0.0451342	0.217163	0.260029	-0.619432	-0.232558	0.282675	0.282692	0.641692	-0.376336	0.228274	0.139983	0.565206	0.370263	0.468289	0.737861	0.320385	-0.763751	0.602279	0.388116	0.223219	0.0636192	0.290054	0.46963	0.227169	0.0843733	0.645824	0.682085	0.5534	0.335014	0.646352	-0.52266	0.307078	-0.638391	0.334505	0.639464	0.568347	0.516131	0.722071	0.201713	0.544482	0.278399	0.355583	0.504201	0.429404	-0.385058	-0.0918192	-0.745375	0.660906	0.503699	0.396176	-0.570354	-0.503802	-0.51707	0.0370717	-0.551659	0.451636	-0.765911	0.501443	-0.502116	-0.166916	0.408422	0.356042	-0.19989	-0.724584	0.226679	-0.554994	-0.503111	-0.530171	0.289964	-0.308979	-0.191781	-0.707873	-0.445516	0.191627	-0.570766	-0.238492	-0.597197	-0.20365	-0.276711	0.261361	0.3076	0.408996	-0.269354	-0.581444	0.16432	-0.077049	0.229741	0.29481	-0.123247	-0.109774	-0.600357	-0.326762	-0.450894	0.52446	-0.273409	0.105882	0.110245	-0.718974	-0.120927	0.220917	-0.367332	0.371397	-0.625397	-0.314363	0.137592	-0.645383	-0.0869477	-0.722216	-0.515038	-0.14737	0.0136464	-0.44386	-0.513017	-0.604657	-0.403556	0.484188	-0.456867	-0.608364	-0.266506	-0.730684	-0.594945	-0.561656	-0.150562	-0.125474	0.0550155	-0.494077	0.175268	-0.336454	0.416759	-0.216836	-0.242895	-0.499882	0.224391	-0.259268	0.423082	0.0781648	-0.522684	-0.160198	-0.0986958	-0.0395411	0.252902	0.535474	0.203049	-0.300226	0.533728	-0.411317	0.228826	0.623229	-0.507895	-0.242625	-0.103476	0.285154	-0.453185	0.138402	-0.181139	-0.273361	-0.620447	-0.441435	-0.00607536	0.00408087	0.581486	-0.210774	0.225652	-0.0103474	0.34606	-0.0692469	0.334101	0.477399	0.519976	-0.0629552	0.619465	-0.0091947	0.472622	0.0432628	0.466426	-0.593259	0.474885	0.625378	-0.336384	0.529354	-0.503057	-0.149541	-0.165138	0.113925	0.0225605	-0.0856478	0.414988	0.352243	-0.282689	0.439737	-0.642397	0.381813	0.2447	-0.334622	-0.158829	-0.585306	0.158566	0.463288	0.678496	0.643765
GOBP_REGULATION_OF_GLUTAMINE_FAMILY_AMINO_ACID_METABOLIC_PROCESS	0.265969	0.543949	-0.230071	0.224133	0.0476352	-0.158199	-0.234733	-0.141526	0.581861	-0.586326	0.0476477	0.383599	0.39845	0.310754	-0.293971	0.178349	0.233535	0.348305	0.363893	-0.0206688	-0.562524	-0.141531	0.0852559	-0.465948	0.463695	0.224529	-0.0720313	-0.155717	0.521778	0.348061	0.375103	0.0542054	-0.27879	0.329687	0.29393	-0.38939	-0.289716	0.140621	-0.344393	-0.0245663	-0.0669129	-0.484194	-0.441954	-0.747906	-0.269483	0.150058	-0.302678	-0.0317825	-0.0383556	-0.267881	0.350035	-0.329672	-0.408889	0.198429	-0.0230936	-0.524137	-0.0815277	-0.417182	0.0560638	-0.336194	-0.203554	0.622582	-0.456626	0.492021	0.0208536	-0.286161	0.492837	0.185193	0.713873	0.0529442	-0.291758	-0.400539	-0.000524062	-0.432046	-0.477264	0.551952	-0.254051	-0.445824	-0.383106	0.158966	0.173215	0.080338	0.258842	0.0110769	0.604405	-0.341363	0.155095	-0.363714	-0.0671584	0.194659	-0.0813489	0.351068	0.638907	-0.285421	0.00272421	0.573494	0.00683088	-0.477587	0.480662	0.270637	0.353859	0.155479	0.557754	-0.343465	0.604617	0.166748	0.0879674	-0.057923	0.101828	0.464818	0.229103	-0.189627	0.317214	0.190184	0.212535	-0.101971	-0.406837	0.244126	0.0683065	0.00715518	0.597313	0.114179	-0.259719	-0.268953	-0.0204742	-0.122853	-0.245005	-0.487689	-0.0500068	-0.0276782	-0.359813	0.109049	0.0134608	-0.143796	-0.0233526	0.317365	-0.158929	-0.437278	0.218386	-0.0140354	-0.323898	-0.598463	-0.179318	-0.234892	0.247774	-0.407754	0.285607	0.103303	0.225973	-0.107223	-0.272589	-0.364518	0.0126596	0.298689	0.0397713	0.461527	0.743055	-0.230473	0.440253	-0.0122407	-0.229225	0.135309	-0.0349017	0.0238197	-0.0793057	0.45343	-0.141631	0.523207	0.031416	0.122462	0.634918	0.0214969	0.579336	-0.315343	-0.106112	-0.455178	-0.642405	-0.0166107	0.384166	0.440019	-0.12691	0.335756	0.182244	-0.276222	-0.494989	-0.366701	0.151138	0.0355337	0.00665441	0.364394	0.356572	-0.118431	0.503145	-0.416755	0.218048	-0.369497	0.0570309	-0.136466	-0.0552295	-0.422377	-0.20076	-0.600138	-0.687101	0.075217	0.13419	0.270582	0.286428	0.0880357	-0.160698	-0.096348	0.0675624	-0.020381	0.145075	0.18587	0.193299	-0.0137813	0.281719	0.233477	0.052147	0.292026	0.136958	0.330789	0.0895785	-0.0887161	-0.00378383	0.472025	0.163805	0.633905	-0.139932	0.310682	-0.162097	0.399015	0.69765	-0.478995	0.0560165	0.445428	-0.100969	-0.0132205	-0.622221	0.261156	0.0302676	-0.0615518	0.31657	-0.120645	-0.344996	-0.0722096	-0.0940063	-0.210082	0.103938	0.323794	0.144757	-0.022415	-0.356672	0.061368	-0.367299	-0.0658252	0.153203	-0.0619397	-0.406379	0.325029	0.313237	0.0305388	-0.401104	-0.0231367	0.471259	0.330143	-0.261113	-0.0633379	-0.0522476	-0.467954	0.392589	0.521292	0.388302	0.0982751	-0.430591	0.398614	0.174968	-0.373216	0.345866	0.0530292	-0.449736	-0.300437	-0.143165
GOBP_REGULATION_OF_GLYCOGEN_BIOSYNTHETIC_PROCESS	0.121225	-0.0310965	0.218025	-0.0161482	-0.255297	-0.151009	0.143712	0.0742122	-0.127121	-0.170072	0.136365	0.137729	-0.403817	0.0192431	-0.11805	0.0355051	-0.169202	0.123988	-0.478271	-0.118569	-0.149243	0.359043	0.245412	-0.079942	-0.279241	-0.419574	-0.0487672	-0.149539	-0.241703	0.184252	0.120608	-0.147862	-0.00718248	0.123637	-0.0761039	-0.286624	0.259847	0.167403	-0.0824233	0.193359	0.270389	0.0379551	-0.0802134	-0.0702	0.00686466	0.0668631	-0.0383066	-0.359913	-0.161369	-0.0825412	0.0815485	-0.01106	0.10787	-0.092688	-0.00542165	0.273354	-0.225303	-0.263922	0.126531	-0.0261425	0.0381817	-0.0385962	-0.341709	-0.0824047	0.0834745	0.034057	0.218629	0.0151843	-0.225841	0.061412	-0.1295	0.00495382	0.109476	0.423182	0.154801	0.214569	0.18077	0.121233	-0.178479	0.114092	-0.144116	-0.199995	0.098398	-0.140536	-0.107324	-0.0598562	-0.247425	-0.0117407	-0.432173	0.0776097	0.0969753	0.191036	0.181986	-0.170064	-0.209318	0.315971	0.0221165	-0.162485	-0.301314	0.355313	-0.0804586	-0.0953853	-0.0555872	-0.288484	-0.0912643	0.245074	0.0179849	-0.0855403	0.0393086	-0.0675557	0.0961986	-0.148052	-0.143144	0.0416239	-0.0547909	0.382733	0.158241	-0.316262	-0.115116	0.0409562	-0.146145	-0.222521	-0.476389	-0.118657	0.0266146	0.182565	-0.04715	0.276343	-0.0438906	0.162556	-0.182468	-0.238827	0.135163	0.192492	0.0691696	0.168632	-0.204015	0.206089	-0.0333682	0.0749836	0.0969496	0.220121	0.200989	-0.427959	-0.0756432	0.0469312	-0.0825155	-0.266663	-0.132619	-0.140222	0.117543	-0.0304856	0.0343119	-0.108454	0.210023	-0.219709	-0.127413	0.158123	0.0502324	0.293393	0.0554769	0.064829	-0.0458369	0.281255	-0.267358	0.0864163	0.00593686	-0.0418567	0.205714	0.0252484	0.322234	0.0456288	0.278519	-0.00564278	-0.0432459	-0.210616	-0.245077	0.16248	0.207565	0.017559	0.0218195	-0.144322	-0.188131	0.0564422	-0.146369	-0.0203697	0.224196	0.110691	0.214205	0.066216	-0.00189169	0.159559	-0.00413052	0.143128	0.0852939	-0.00676294	0.283075	-0.359043	-0.0507927	-0.191226	0.103828	-0.0284504	-0.0723317	-0.00713028	-0.0535948	0.185676	-0.101655	-0.318396	-0.262202	-0.329491	0.116341	0.130353	-0.119503	0.0480263	0.0114134	0.127476	-0.0167969	-0.172774	-0.377996	0.133585	0.169987	0.204537	0.233481	-0.110926	0.0237651	0.0317526	-0.0445524	0.21027	-0.0553245	-0.117194	-0.343294	0.300469	-0.0579405	-0.0583008	-0.0709651	0.310973	0.357459	0.201996	-0.151019	0.0619735	-0.180798	-0.289461	0.0595904	0.392675	-0.179348	-0.0478264	0.150903	0.194726	0.016811	-0.0148553	0.115048	-0.217861	0.0215991	-0.0230096	-0.278787	-0.235513	-0.0373682	-0.0535381	0.00483729	0.105523	-0.0890691	0.167509	-0.0731899	0.235616	0.020236	-0.138641	-0.137276	-0.0487035	-0.0369082	0.173273	-0.357094	-0.0344887	0.325248	0.201457	-0.0875121	-0.198607	-0.264424	0.0427467	-0.0193409	0.0946889	0.117191	0.00832639	-0.010826
GOBP_REGULATION_OF_GLYCOGEN_CATABOLIC_PROCESS	0.339706	-0.436228	-0.0317101	-0.201072	-0.311519	-0.178217	0.0248145	0.093514	0.262333	-0.437846	0.41943	0.0838264	-0.178298	0.0521906	-0.275958	0.199775	-0.392454	0.410646	0.298093	-0.186302	-0.243965	0.350073	0.128326	-0.457489	0.242747	-0.111522	0.0292071	0.446529	-0.423681	0.0699831	0.250572	0.0900842	-0.416474	0.260715	0.181154	-0.484559	0.183284	0.115578	-0.301168	0.544197	0.0407852	-0.414371	0.237214	0.177224	-0.025589	0.058303	-0.0513088	-0.0459894	-0.137852	-0.430067	-0.170355	-0.257864	0.288547	-0.0468508	-0.187192	0.453353	-0.558867	-0.147737	0.375214	-0.128345	0.214633	-0.240815	-0.0381608	0.492173	0.438087	-0.111916	-0.0953648	0.12759	-0.319398	-0.334285	-0.405114	-0.225548	-0.119337	0.0344919	-0.209899	-0.681396	0.109402	0.128113	0.127973	0.291749	-0.148459	-0.0392949	-0.0457348	0.13691	0.150698	0.436151	0.0536083	0.589629	-0.0444025	0.115946	0.25612	-0.473936	0.323597	-0.34946	-0.30941	0.532824	0.157736	0.418013	-0.0230401	0.00808729	0.578247	0.0775372	0.00614349	0.28042	0.447577	-0.0135961	-0.158299	-0.372491	-0.00417624	0.141231	-0.044778	-0.334193	0.17811	0.0768806	0.155671	-0.340668	0.148022	0.616592	0.150624	-0.284975	-0.0244544	-0.063259	-0.00686604	-0.0893409	-0.166452	-0.280863	-0.339554	0.106566	0.353162	-0.238482	0.420028	-0.179687	-0.365593	0.0465769	0.170775	0.154877	-0.26578	-0.149933	0.026499	-0.0104708	0.384774	0.131795	-0.186295	-0.277303	0.0698263	0.0718986	0.369034	-0.144079	-0.612522	-0.204496	-0.0652122	0.461545	0.270617	-0.535899	-0.0309205	-0.281256	-0.420336	0.0547045	-0.349738	-0.249542	-0.61884	0.131417	0.0636915	0.220345	0.0600229	-0.479855	-0.0942059	-0.0812751	-0.273519	0.00749155	-0.353006	0.427808	-0.568139	-0.136734	-0.144952	-0.187068	-0.0692578	0.228382	0.408509	-0.296935	-0.388153	-0.528781	-0.0746868	-0.574368	0.0670597	-0.325662	0.257999	0.407491	0.0233736	-0.35969	-0.215288	0.322643	0.164232	0.129384	-0.0940365	-0.0755512	0.071397	-0.491399	0.416112	0.0143512	0.105865	0.16315	-0.615334	-0.255868	-0.266829	0.0566655	0.280145	-0.021904	-0.254282	-0.0830311	0.172968	0.328356	0.361787	-0.0101121	0.195649	0.25149	0.333626	0.0516476	-0.395906	0.261828	-0.00303481	0.260985	0.278234	-0.342552	0.169576	-0.579404	-0.217598	0.112355	0.365962	0.165676	-0.244323	-0.228514	0.359624	0.0212632	-0.269713	-0.131195	-0.219309	0.322116	0.31966	0.286778	-0.23926	-0.599864	-0.576344	-0.252077	-0.404903	0.0533279	-0.0958278	0.274791	0.34122	0.236426	0.592082	0.261419	0.00344453	0.364078	0.0164548	-0.291182	0.426313	-0.342118	-0.0352426	-0.0860281	-0.150396	0.159309	-0.00207359	0.289675	-0.153255	0.0225308	0.400546	0.391859	-0.182596	-0.0651054	-0.0418625	0.322081	0.0536148	0.172314	-0.240695	-0.0845162	-0.619631	-0.469127	0.26085	0.742147	-0.523467	-0.129071	-0.0264658
GOBP_REGULATION_OF_GLYCOGEN_METABOLIC_PROCESS	0.143019	-0.122637	0.234954	-0.140401	-0.311497	-0.131434	0.0954197	0.0977232	-0.121886	-0.308871	0.160551	-0.0154892	-0.32941	0.0745074	-0.109645	0.0346207	-0.119086	0.115999	-0.373097	-0.193131	-0.143476	0.339893	0.178928	-0.155002	-0.285953	-0.345522	-0.00241432	0.0539384	-0.115996	0.125082	0.0332772	-0.141412	-0.0249727	0.221084	-0.0367561	-0.3578	0.163667	0.139026	-0.168307	0.246343	0.181216	0.0858031	0.0186215	-0.0543488	-0.0928516	0.0827925	-0.266912	-0.306049	-0.150864	-0.0116403	-0.0195443	-0.0881872	0.107711	-0.0970628	-0.0817242	0.254061	-0.192892	-0.197239	0.123687	0.0422416	0.0168375	-0.190976	-0.174159	0.0459935	0.0845826	-0.115208	0.0634578	-0.0700252	-0.100334	-0.0271812	-0.209535	-0.0622318	0.035002	0.361368	0.0445395	0.0445571	0.110228	0.2255	-0.091449	0.0969146	-0.162552	-0.0976639	-0.0921257	-0.168088	-0.0847453	0.0625774	0.0391894	0.155691	-0.336138	0.099978	0.102596	0.127125	0.0896615	-0.204174	-0.207884	0.292403	0.0405693	-0.0686114	-0.245948	0.347298	-0.0340605	-0.134807	-0.103085	-0.228791	-0.127436	0.0864115	-0.152816	-0.0327501	-0.0396308	-0.0973845	0.0296147	-0.189186	-0.121753	-0.00263626	-0.0589302	0.263656	0.10079	-0.178446	-0.180335	-0.119349	-0.177243	-0.150294	-0.35591	-0.15857	-0.0237316	-0.00762747	-0.0251239	0.171952	-0.04841	0.234337	-0.197107	-0.27074	-0.0447594	0.103864	0.133403	0.249926	-0.0943485	0.161873	0.0051368	0.0805643	0.172438	0.166357	0.0670518	-0.382664	-0.063209	0.111899	0.0612379	-0.266843	-0.210382	-0.118577	-0.0224875	0.0440003	0.086997	-0.197288	0.25918	-0.0924518	-0.198288	0.215095	-0.0957344	0.235184	-0.0566647	0.17732	-0.0186324	0.224672	-0.126746	-0.0817761	-0.00128402	-0.00912578	0.165562	0.0683797	0.223844	0.122926	0.140194	0.0817994	-0.0151217	-0.0861721	-0.197293	0.0250078	0.168613	-0.0100314	0.0856494	-0.158431	-0.0936925	-0.0295228	-0.115259	0.0637766	0.222169	0.18173	0.177012	0.175155	0.0197226	0.220034	-0.0225242	0.109665	0.0854693	0.0420057	0.212052	-0.265783	0.0129904	-0.0540746	0.042682	0.0898087	-0.0804491	-0.0907854	0.0913028	0.182907	-0.166647	-0.163854	-0.0726556	-0.238746	0.0252675	0.154809	-0.076603	0.0612411	0.0929888	0.137842	-0.00998887	-0.0680696	-0.266215	0.0795032	0.0819424	0.255378	0.243861	-0.110258	-0.0194308	-0.0883689	0.00691068	0.124882	-0.0186713	-0.0621609	-0.315771	0.220998	0.132971	-0.0176304	-0.0450187	0.0416303	0.203882	0.179237	-0.0327139	0.0305917	-0.197547	-0.296652	-0.00215889	0.307313	-0.123473	0.00230854	0.0666835	0.0260178	-0.00818171	0.0232631	0.222981	-0.121954	0.0186156	-0.00263617	-0.0932247	-0.194494	-0.0505344	-0.0279753	0.0988454	-0.107321	-0.0435155	0.140019	-0.074306	0.27095	0.067418	-0.157929	0.0980921	-0.00941776	-0.0812723	0.158342	-0.199897	0.188747	0.249259	0.2727	-0.122849	-0.0114136	-0.347303	0.0697662	-0.0156133	0.119382	-0.0352633	-0.0378849	-0.0132791
GOBP_REGULATION_OF_GLYCOLYTIC_PROCESS	-0.0685307	-0.121252	0.22903	-0.0580187	-0.0783247	-0.294566	0.214573	0.0904864	-0.209653	-0.265082	0.220126	0.294763	0.132743	-0.033278	0.0638841	0.0882078	0.0868599	0.191981	-0.051556	0.0726732	-0.124825	0.00607532	-0.19187	-0.0448234	-0.18804	0.0271036	0.00443012	0.0103302	0.0277311	0.172318	0.128068	-0.0066927	0.00968867	0.160026	-0.145398	0.0368952	0.0221492	0.166467	0.142431	0.0356672	0.415838	0.161118	0.113795	-0.0187804	0.0704293	0.371493	-0.024889	0.0561323	-0.0964181	0.386497	-0.0623404	-0.125411	0.171703	0.0512358	-0.106681	0.0892194	0.239857	-0.0767994	0.266184	-0.0421199	0.186774	0.134517	0.0479973	-0.215505	0.0752416	0.0307489	-0.214751	0.0188728	-0.147514	0.0800538	-0.0761031	0.318382	-0.147747	0.170703	0.204509	0.228183	-0.114399	0.166793	0.0229742	0.218262	0.308165	-0.130563	-0.108402	0.0385325	-0.21262	0.00727992	0.26303	0.0235111	-0.102876	0.231655	-0.0852627	0.183825	0.0110126	-0.0238665	-0.130466	-0.138926	-0.119551	-0.243001	-0.31388	-0.0202572	-0.192885	-0.271049	0.0318455	-0.245819	-0.127992	-0.118815	-0.0203536	0.213519	-0.0990039	-0.205456	0.277711	-0.373092	-0.166304	0.00341694	-0.189977	0.100951	-0.0742859	-0.108463	-0.0676318	0.0714158	-0.0682182	-0.288605	-0.20436	-0.317778	-0.32382	0.275003	-0.0998433	-0.029537	-0.38213	0.123517	-0.166728	-0.0890503	-0.200246	-0.223544	-0.229502	0.0326193	0.209672	0.0451243	0.122144	-0.0366919	0.0806813	0.194379	-0.0648281	0.0435625	0.0109763	0.139082	0.0114418	0.0304591	0.0496985	-0.195115	0.0961662	-0.420753	0.176683	0.0280148	-0.19984	0.164435	0.229639	-0.0377837	0.259325	0.0441035	0.11724	0.163789	0.0202112	0.0947876	0.0816352	-0.0840761	-0.228805	0.0633674	0.247278	-0.0933418	-0.0672361	-0.179268	-0.136575	-0.124683	0.106779	0.0520238	-0.0862338	-0.249174	-0.127698	0.0233141	0.274431	0.137319	-0.0432754	-0.209041	0.144144	-0.0149135	-0.084046	-0.0424872	0.121706	0.126503	-0.173785	0.0811377	0.0180228	-0.051335	-0.0772602	0.0378022	0.109958	0.174125	-0.0421081	-0.21513	0.212815	-0.037028	0.103839	-0.0905293	0.208332	0.0602071	0.141383	0.259859	0.0742276	-0.314572	0.0978821	-0.0751247	0.105338	-0.113272	0.0608209	-0.00521713	-0.0442876	0.153821	0.0199915	-0.143616	-0.354124	0.0414156	0.0493481	-0.0575911	-0.162927	0.0751716	-0.204637	-0.0794013	-0.226966	-0.289171	-0.0794527	-0.0886497	-0.0143581	-0.142774	-0.106571	0.302633	0.0621314	0.13482	0.0243524	0.0634922	-0.000148466	0.124454	0.0342394	-0.1027	0.257836	0.146957	-0.0970414	-0.0771317	0.147557	-0.105686	-0.0951704	0.097018	0.0836255	-0.0493812	0.00552433	-0.153615	-0.0385846	-0.118966	-0.149824	-0.0025065	-0.160555	0.0329373	0.0589045	0.157755	-0.122122	0.138965	0.0280521	0.107965	0.11026	0.0349275	-0.157266	0.00796091	-0.00839189	0.289327	0.00234431	-0.0751303	-0.182828	-0.0504485	0.112728	-0.115844	-0.0349275	-0.0748756	-0.0533628
GOBP_REGULATION_OF_GLYCOPROTEIN_METABOLIC_PROCESS	0.0956926	-0.146114	-0.225878	-0.181543	0.0901324	-0.247712	-0.320899	0.148916	-0.000828014	-0.180062	0.0315091	-0.23163	0.119524	-0.188484	0.115419	-0.231326	0.157667	-0.185346	-0.0615629	-0.0381265	0.0464059	0.207226	-0.12953	-0.12523	-0.226311	-0.264871	-0.271994	-0.103636	-0.140957	0.0447073	-0.245335	-0.184769	0.11559	-0.0678843	-0.108106	-0.0492035	0.00321235	-0.121845	0.167465	-0.00754243	-0.150778	0.135391	0.214519	-0.130953	-0.00407367	0.232466	0.415765	0.196417	0.136918	0.321166	0.284914	0.104272	0.309849	0.376883	-0.123319	-0.173058	-0.0251464	-0.0989294	0.20745	-0.0849801	-0.0382592	0.05706	0.387895	-0.211252	-0.0298058	-0.0221999	-0.00529796	-0.0798453	0.0850563	-0.102408	-0.0173193	0.174374	-0.165592	0.0439588	-0.194962	0.394484	0.0991372	-0.238262	-0.16467	0.159101	-0.0439944	-0.0959476	0.149876	0.00822804	-0.0341993	0.214645	0.0694187	0.202185	-0.0735924	-0.0281713	0.0708289	0.0437753	-0.115694	0.123405	0.104501	-0.128831	0.275476	-0.191633	-0.095797	-0.155968	0.112791	-0.0879758	0.0254892	-0.0343321	0.157079	-0.00499206	0.0342958	0.154078	-0.147646	0.0474334	0.0482974	0.0465163	0.0705308	0.274372	0.111784	0.219281	0.102014	0.0547384	-0.0305927	0.369824	0.0617805	-0.12956	-0.282728	0.160086	0.0416235	0.319594	0.0665041	0.0725929	-0.151069	-0.0592559	0.118871	0.0226078	-0.00367784	-0.193118	-0.25462	-0.327255	0.19323	-0.0879821	0.114381	-0.010111	0.167662	0.148049	-0.269597	-0.187555	-0.0991897	0.0170553	0.210314	-0.125003	0.0689557	-0.097773	-0.290339	0.0847735	0.0123058	-0.0622938	-0.307068	-0.0123722	0.0669906	-0.25457	0.3239	-0.0239965	0.208745	0.00949172	-0.182311	0.12067	0.0675745	-0.194253	-0.0906954	0.293105	0.232905	0.0371052	-0.0878128	-0.187669	0.279573	-0.200374	-0.031293	-0.017023	0.0259633	-0.0570328	-0.111378	0.150125	0.274883	0.0727894	-0.128299	0.0520439	0.0277228	0.0273641	-0.0136864	0.0424286	0.137752	0.119103	-0.0470275	0.100331	-0.153489	-0.096694	-0.194961	-0.109999	0.186582	-0.104836	0.149038	-0.123417	0.248336	-0.0846128	-0.0534559	-0.162377	0.0524943	0.0929937	0.110917	0.0109867	-0.107423	-0.150731	-0.0777157	-0.0383949	-0.00725451	-0.0272368	-0.151318	-0.203911	0.0707487	0.119362	0.253321	0.242585	-0.126091	-0.145881	-0.132994	-0.112096	-0.0934724	-0.0192544	0.178388	0.0226609	-0.180167	-0.000244686	-0.238793	-0.0198118	-0.166826	-0.100227	-0.182277	-0.0557149	0.138426	0.0657055	0.0373459	0.0554493	-0.0483187	-0.178473	-0.14664	0.0669563	0.257564	-0.101892	0.086377	0.220341	0.213042	-0.142419	0.076391	-0.326781	-0.178445	-0.0923634	0.0220311	-0.33169	-0.16105	-0.0267695	-0.0436525	0.00632509	-0.0211596	0.209156	-0.0691842	0.190669	-0.160478	-0.154996	-0.101548	-0.0357317	-0.0814391	-0.0598363	-0.0158779	-0.151331	0.137964	0.276221	0.10174	-0.153038	-0.301673	0.179391	0.0773765	-0.0773917	-0.0723785	0.00123247	0.160805
GOBP_REGULATION_OF_GOLGI_ORGANIZATION	-0.37182	0.0159009	0.402007	-0.00514616	-0.10943	-0.0421996	0.302378	0.331501	0.273299	-0.194451	0.196975	-0.0881767	-0.357607	0.2432	-0.12072	0.0212322	0.207291	-0.04271	-0.133576	-0.0247883	0.0519867	-0.085402	0.068977	-0.286064	-0.0027871	-0.180753	0.0147641	0.0461335	-0.259672	0.123961	0.240586	0.274749	-0.0871423	0.0725793	-0.0385108	-0.130816	-0.231109	0.0342406	-0.397869	0.362642	0.185366	0.134139	-0.30418	0.452899	0.300985	-0.187454	0.0242818	-0.263189	0.00428043	0.0111523	0.195419	0.297232	0.286046	0.0898478	0.1081	0.0237487	-0.266712	0.217651	0.0839866	0.193009	0.499163	0.393897	-0.203626	-0.0514528	-0.312205	-0.239947	-0.146015	0.133349	0.0228865	-0.224218	-0.336921	-0.378344	-0.166764	0.212986	0.214583	-0.123122	-0.0934495	0.165485	0.132228	-0.0522867	0.198316	0.24143	-0.453308	0.0988546	-0.298525	-0.0626041	-0.0408813	-0.147092	-0.244922	-0.154236	0.106571	0.327832	0.0414416	0.159055	-0.328314	-0.0770242	-0.383383	0.0959658	0.0502927	-0.0621419	-0.421216	-0.300539	0.125511	-0.22413	-0.0964672	-0.425223	-0.482386	-0.164162	-0.408429	0.28617	-0.525301	-0.0738924	-0.280182	0.0728494	-0.20583	-0.0711848	-0.380879	0.113303	-0.0109279	-0.106448	-0.0983173	-0.116178	0.148373	-0.121919	-0.0331212	-0.081635	0.0115597	-0.258714	-0.179688	-0.222632	-0.464389	-0.393105	-0.261101	-0.132423	-0.146038	0.16102	-0.00283792	-0.0348203	-0.170602	0.406641	0.225212	-0.208279	-0.154779	0.190255	0.294229	0.0330208	0.025625	-0.411833	-0.236349	0.0325689	0.17054	-0.539172	-0.0928584	-0.0326782	-0.0201479	-0.405114	-0.217147	-0.10877	-0.0277954	-0.382027	-0.21901	0.220143	-0.113545	-0.31437	0.617293	-0.401756	-0.156029	0.190565	-0.517663	-0.250186	0.0480787	0.185358	-0.129329	-0.243811	0.248099	-0.133376	-0.393293	-0.545827	0.0726422	-0.366708	0.00865977	0.46673	0.00233982	-0.203639	-0.0196853	0.131632	-0.191245	-0.650637	0.278574	-0.308353	0.00592888	0.443225	0.0317339	0.0270854	-0.227727	0.118948	0.160842	-0.309199	-0.128986	-0.246498	0.240151	0.060582	-0.287129	-0.37842	-0.307504	-0.349582	-0.26302	0.0378723	-0.180804	0.100674	0.0307926	0.0656181	-0.0316339	-0.25303	-0.43242	0.122036	-0.0189865	0.0271843	0.384435	-0.0379475	0.0800823	-0.396576	-0.455601	-0.0992698	0.0163299	-0.223867	-0.00967919	-0.325391	0.00616319	0.114348	-0.346392	-0.0285	0.602379	-0.178117	-0.481135	-0.0594086	0.269942	0.376102	0.501334	0.139537	0.354206	-0.386739	-0.170731	0.350801	-0.152138	-0.000853251	0.0149035	-0.196463	0.379471	0.291556	-0.220181	-0.462279	0.0765138	-0.0216478	0.0849861	0.334035	-0.0251909	0.157624	0.014842	-0.319802	0.143167	-0.0976306	0.359412	0.00492484	0.128227	0.027212	0.145605	0.325652	-0.329975	-0.154354	-0.438444	0.000531333	-0.153667	0.0362911	-0.134291	0.158604	0.320229	-0.360782	-0.0397217	-0.253446	0.351995	-0.291011	-0.106176
GOBP_REGULATION_OF_GOLGI_TO_PLASMA_MEMBRANE_PROTEIN_TRANSPORT	-0.100278	0.212804	-0.667475	0.176898	0.52781	0.166095	-0.105027	-0.350186	0.231175	0.378764	-0.284967	0.286211	0.345811	-0.25069	-0.369128	0.149548	0.329144	-0.139909	0.348542	-0.0141859	-0.127426	-0.368455	-0.152025	-0.212082	0.0214361	0.45132	0.504715	-0.0536834	0.130343	-0.188326	0.161919	-0.342634	-0.336432	0.254955	-0.259638	0.272682	-0.270495	-0.256276	0.0763295	-0.43818	-0.0133245	0.237564	0.0875618	-0.0623389	-0.00495645	-0.20579	-0.181939	-0.349256	-0.305782	-0.303392	-0.157801	0.290471	-0.333386	-0.236995	-0.113409	-0.274315	-0.186683	-0.132795	-0.522051	-0.409127	-0.393345	0.53618	-0.476777	-0.419225	-0.0920033	-0.433997	0.27893	-0.39251	0.0629526	-0.108665	0.185199	-0.334376	-0.0934445	-0.457518	-0.446771	0.0547334	-0.245222	-0.378121	-0.591616	-0.476789	0.290056	-0.093825	0.437884	-0.0764546	0.315029	-0.0226322	-0.070911	-0.139262	0.0968628	-0.212847	-0.349374	-0.336497	0.320144	-0.0340521	0.367582	0.3663	0.381145	0.236707	0.413607	-0.25051	0.334624	0.109772	-0.302966	0.0831344	0.15024	0.181855	-0.024258	0.0155103	0.355952	0.488966	0.483422	0.217822	0.252492	-0.0490186	0.4333	-0.0586823	0.428634	0.431443	0.147254	0.554223	-0.390205	0.48204	0.0186003	0.0543124	-0.207923	0.134939	-0.0168627	-0.374223	0.586116	-0.0769577	0.164587	0.491951	-0.0726871	0.178069	0.244816	0.319871	-0.168231	-0.295264	-0.14228	0.0444516	-0.216414	-0.433608	0.24638	0.109491	-0.43284	-0.45656	-0.455517	0.318019	-0.310336	0.165918	0.436451	0.404847	0.0104038	-0.260478	0.144955	-0.174574	0.487104	-0.447391	0.0867347	-0.545258	-0.456707	-0.28211	-0.658937	0.214276	-0.0345701	-0.0919239	0.115608	-0.0352747	-0.163435	-0.391728	-0.241662	0.0695947	0.375026	-0.305807	-0.267952	0.221576	-0.16814	-0.159445	0.182803	0.276959	-0.520744	0.239121	0.181897	0.432346	-0.189081	-0.304396	0.115704	-0.514994	0.0455892	-0.292589	0.147596	-0.325012	0.529181	0.263433	-0.42499	-0.550895	-0.557998	-0.0640223	-0.309255	-0.19153	-0.45354	0.00436328	-0.105468	-0.494138	0.230707	-0.333922	0.377359	-0.350723	-0.569362	-0.0759055	0.396927	0.134673	0.26299	0.00297955	-0.328477	0.417877	0.543232	-0.096821	0.0459668	0.558509	0.535672	-0.233579	-0.220079	0.338055	0.228055	0.335673	0.0544618	0.405262	0.128407	0.55129	0.196327	0.527951	0.0430859	0.519021	0.118447	0.400363	0.225471	0.0650801	-0.459192	0.117769	0.426644	0.0721216	-0.610863	-0.282623	-0.498615	0.219464	-0.430677	0.0796179	0.232885	0.358595	-0.0181614	0.182852	-0.390881	-0.537947	-0.349787	-0.259146	-0.135924	0.0728835	-0.269676	0.5693	0.142598	-0.13525	-0.365982	-0.175275	0.379889	0.0384425	0.0223314	0.407843	-0.686356	-0.178563	0.385684	-0.182928	0.613671	-0.142721	-0.0617774	0.298487	0.28075	-0.282472	0.322301	0.444504	-0.308051	-0.49988	-0.179324
GOBP_REGULATION_OF_GONAD_DEVELOPMENT	0.594978	-0.291625	0.336161	-0.175994	0.0444821	0.0741069	0.00360599	0.392456	-0.0591168	-0.169575	-0.0777534	0.477079	-0.257392	0.259064	0.329876	-0.0520875	0.298219	-0.232293	0.118729	0.0942562	-0.0804198	-0.122368	0.271416	0.367475	0.0711807	0.212776	0.187341	-0.0633205	0.134964	0.0278965	0.145545	0.122884	-0.327921	-0.00736465	0.234631	0.0498049	0.215554	0.26262	-0.0930904	0.531221	0.172467	0.435017	0.245311	0.0898755	0.0444964	0.039363	0.0551817	-0.105498	0.037261	0.276441	0.196669	0.167736	-0.214273	-0.0120382	0.0241234	0.0379586	0.21676	-0.133504	0.555613	-0.046137	-0.0109427	0.476147	0.132504	-0.0410496	0.358287	0.228545	-0.0460894	-0.226911	-0.03126	0.136449	-0.108373	0.0145288	-0.097515	0.000888101	0.0855067	0.375391	-0.0638559	-0.0644052	-0.111864	0.308489	-0.291512	0.245536	-0.177374	0.624308	-0.136233	0.127445	0.429301	-0.0861471	0.0661618	0.258812	0.310179	0.30812	0.436118	-0.0348644	0.216085	-0.359273	-0.351941	-0.153071	-0.459513	0.21161	0.238773	0.01213	-0.0708904	-0.311157	-0.435318	-0.274966	-0.0350759	0.106773	0.353068	-0.254249	0.186481	-0.214652	-0.376783	0.0455708	-0.362511	-0.158192	-0.494594	0.0724928	-0.418927	-0.176244	-0.208832	-0.0647707	0.212053	-0.455721	0.137065	0.0787843	0.0753088	-0.203795	-0.364075	-0.050372	-0.361043	-0.121135	-0.166371	0.568282	-0.195021	0.383522	0.0227584	0.112435	0.317215	-0.0976226	-0.312579	0.185942	0.443318	-0.00232071	0.0817343	-0.0688075	0.232463	0.269277	0.463286	-0.108179	0.116005	-0.63087	0.147561	-0.0489392	-0.315309	0.324435	-0.250449	-0.131187	0.353936	0.159621	-0.0274228	0.460116	0.194641	-0.108224	-0.198071	-0.364694	0.0764804	0.191579	0.0350113	-0.168706	0.188232	-0.109497	-0.328853	-0.0616981	0.159498	0.287002	-0.0915665	-0.172828	0.412248	0.0708741	0.136912	0.0029398	-0.379037	0.14247	0.317516	-0.237724	0.187231	-0.0906682	0.415702	0.0732976	-0.316177	0.236688	0.0841178	-0.316985	-0.0800064	0.310073	-0.0156969	0.346955	0.142981	0.101515	0.134054	-0.104036	-0.0373327	0.143266	0.468562	0.0755479	-0.147371	0.184513	0.281657	0.142297	-0.0822769	-0.281557	0.330462	0.0256205	0.100812	-0.40374	0.0848469	-0.160731	-0.0192359	-0.348581	-0.418117	0.146659	0.141731	0.000586031	0.456928	-0.472485	-0.14255	-0.177698	-0.269981	-0.141108	-0.134676	-0.206751	0.268453	-0.280846	-0.372916	-0.272609	-0.0810738	-0.18686	0.100423	0.132902	-0.360046	-0.512873	0.128804	0.0102111	-0.133773	0.185049	0.107587	0.308513	0.10119	-0.176895	-0.0403868	0.504212	0.150309	-0.0188638	-0.0234721	0.24118	-0.0165993	0.276654	-0.0870106	-0.348192	-0.333905	0.245045	0.373979	0.465258	-0.0191696	0.24471	-0.0444285	0.174299	-0.00825945	-0.178399	-0.0399458	0.276524	-0.162292	0.421067	-0.0389316	0.159567	0.300369	0.324624	-0.408688	-0.0317923	0.460934	0.137663	-0.00358694
GOBP_REGULATION_OF_GONADOTROPIN_SECRETION	-0.0167179	0.00791657	0.116924	-0.00687958	0.179197	0.235473	-0.113225	0.30077	0.174629	-0.149583	-0.0289115	-0.27635	-0.552806	-0.114041	0.0122068	0.32894	-0.0901355	0.0957954	-0.202031	-0.152688	-0.440922	0.0932958	0.171136	-0.028383	-0.0329268	-0.469867	0.13574	0.351721	-0.129716	-0.140252	-0.390824	-0.535403	-0.00533661	-0.0704282	0.0364003	-0.334203	0.463004	0.330023	-0.101299	-0.17628	0.305057	0.218777	-0.170023	-0.31215	0.122749	0.402043	0.0444026	-0.115392	-0.441424	0.0537322	0.250557	0.346536	0.145999	0.0893603	-0.24954	-0.264518	-0.109483	-0.158923	0.0550433	-0.0633414	-0.153132	0.100019	-0.0305553	-0.257689	-0.502557	0.393546	-0.0341379	0.00527639	-0.160491	-0.125275	-0.515398	0.278316	0.18054	-0.124004	-0.558508	-0.264774	-0.408138	0.307528	-0.376351	-0.178147	-0.274156	0.371929	0.468769	-0.0328503	0.366205	-0.253019	-0.0333717	0.212606	0.489485	0.29987	0.157846	-0.024029	0.388491	0.345201	-0.337538	0.188483	0.0446328	0.546917	-0.111083	-0.0990596	0.312386	0.493945	-0.0979037	0.0755	0.451708	-0.0539455	0.468549	-0.345618	0.332263	0.0353743	0.154224	0.0984153	0.150429	-0.180077	0.108249	-0.234723	-0.0610285	-0.0963057	0.433077	-0.109936	-0.111878	0.340306	0.315834	-0.15917	0.392839	0.192701	0.296855	-0.282459	0.505258	0.324142	0.136527	0.170658	-0.167504	0.602018	-0.109968	-0.190416	0.201619	0.362447	-0.36394	0.04517	0.0871996	-0.113105	-0.110118	0.00668663	-0.205106	-0.0491978	-0.00411559	0.384443	0.0633846	0.158682	0.0239686	-0.168116	0.0950416	0.106492	0.214756	-0.0438492	0.0303901	0.00844112	-0.263596	-0.350397	0.0804214	-0.0546508	-0.580477	-0.114649	-0.0610085	-0.0552658	-0.176356	0.417439	0.00914242	-0.349649	0.1243	0.370503	0.414114	0.0543588	0.279908	0.298301	-0.335482	0.076661	0.5533	0.244352	0.0458111	-0.3365	-0.0104161	0.284976	0.569358	-0.420813	0.336576	-0.64501	0.178301	-0.0515561	0.171596	-0.0650332	0.402353	-0.376006	-0.452721	0.303709	0.129586	0.0478982	-0.122946	0.0158603	0.403859	-0.0165941	0.00501472	-0.396575	0.0092313	0.20867	0.109945	-0.185276	-0.100501	0.0970991	-0.00695652	-0.134511	0.310412	0.257403	0.525242	-0.0466674	0.225457	-0.174879	-0.232777	0.464396	-0.137686	-0.134124	-0.087645	-0.307351	0.412479	0.270251	0.255443	0.0617211	-0.175064	-0.0453311	-0.0837294	-0.0697537	-0.16491	0.43632	0.0968125	-0.249869	-0.312998	-0.20795	0.121193	-0.425317	0.0340684	-0.0714771	0.0979819	-0.21386	0.325573	0.384511	0.402568	-0.180399	-0.241537	0.491475	-0.281871	0.337835	0.0202903	0.401513	-0.244555	0.396481	-0.00924343	0.512769	-0.38412	0.0608951	0.00684718	-0.523736	0.184554	-0.497413	0.0340885	0.0535071	-0.0410592	0.00114931	0.0285983	0.0497464	0.22958	0.485711	0.444847	0.0116478	0.431685	0.274603	-0.201471	-0.269623	-0.269185	-0.306622	-0.116661	0.0808934	0.290186
GOBP_REGULATION_OF_GRANULOCYTE_CHEMOTAXIS	-0.355914	0.0417091	-0.243468	0.0321806	0.284362	-0.39891	0.0839705	0.115187	0.264241	0.159787	0.00140522	-0.134251	0.551863	0.210949	0.188648	-0.334429	0.324745	0.00435217	0.421119	-0.16404	-0.160619	-0.220624	0.194402	0.047448	-0.189	0.0106632	-0.13681	-0.0998364	0.347392	0.110435	-0.189222	-0.224739	-0.162021	0.171119	-0.164163	0.269101	0.283651	0.245351	0.131946	0.293206	-0.0859339	0.563078	0.25471	0.189333	-0.00850394	0.351515	-0.129893	0.344769	0.298101	0.369231	0.0109809	-0.322594	0.0448034	-0.00202782	-0.0530534	-0.341426	0.481449	0.234601	0.187716	-0.130713	0.0525308	0.4497	0.187571	0.0259344	-0.149973	-0.0305636	-0.0771413	-0.0477252	0.202745	0.140628	-0.244551	0.43192	-0.0232106	-0.326773	-0.169896	0.434777	-0.027581	0.242357	-0.19182	0.0300608	-0.0182132	-0.167407	0.155338	-0.226187	0.089192	-0.0393177	-0.0561553	-0.0466469	0.447493	-0.0783804	-0.276774	0.00796555	-0.0456238	0.485158	0.464	-0.252827	0.100106	-0.119979	-0.152195	-0.271559	-0.249025	0.278375	0.425763	-0.178321	0.241362	0.0813608	0.247104	0.432989	0.106597	0.0598583	0.326995	-0.281769	-0.0977398	0.0602605	0.015221	0.196747	0.0494424	0.204447	-0.24979	0.176196	0.264347	-0.0704142	-0.269509	-0.135102	0.00120514	0.485939	-0.141	0.0288922	-0.253408	-0.0880864	0.243416	0.0228802	0.159905	-0.325367	-0.478339	-0.196085	0.250647	0.113076	-0.0345305	-0.35271	0.153513	-0.372581	-0.231009	0.251603	-0.165289	-0.239573	0.068407	-0.142458	0.386708	-0.325032	-0.197105	-0.242855	0.262978	-0.184333	-0.393431	-0.0853548	0.465177	-0.218553	0.346038	-0.118294	0.196443	0.175837	-0.27782	0.380318	0.272696	-0.314246	-0.264753	0.378873	0.11341	0.251359	-0.0936667	-0.314699	0.0924473	0.330527	-0.0830711	0.309511	-0.0417952	-0.256915	-0.0194179	-0.258938	-0.193896	-0.0826855	-0.234935	-0.365733	0.309347	-0.13496	-0.265805	-0.317957	0.261782	0.314953	-0.437861	-0.350377	0.0574633	-0.363367	-0.117543	0.0899831	-0.200227	0.460183	0.192374	0.139244	-0.363114	-0.429049	0.0685455	-0.309227	0.0358526	0.103392	-0.0301805	0.422369	0.4724	-0.0532902	-0.287116	-0.383709	-0.391743	-0.000381151	0.307005	-0.0259442	-0.0766468	0.286057	0.1757	0.0251609	-0.376498	-0.127992	-0.132022	-0.217337	0.219296	-0.146478	-0.0426786	-0.152999	-0.252777	-0.0887947	-0.392584	-0.129563	-0.407616	-0.268045	-0.21977	0.0800982	0.146167	-0.282705	-0.128733	-0.0369441	-0.301883	-0.174977	0.0918162	-0.0944734	0.275011	-0.160906	0.116896	-0.035741	0.0442634	-0.0687692	-0.203232	0.0728022	0.0649786	-0.383082	0.0950389	-0.301231	-0.370939	0.00202019	-0.190895	0.0645312	-0.123511	-0.363985	0.38695	0.154567	-0.326483	-0.2039	-0.12786	-0.379527	0.167913	-0.201181	-0.0664887	0.0654495	0.0237998	-0.238424	0.235383	-0.174374	0.191648	0.118132	0.283179	0.0978988	0.168427	0.20561	0.118661
GOBP_REGULATION_OF_GRANULOCYTE_DIFFERENTIATION	0.0301281	0.123548	-0.222421	-0.271315	-0.134615	-0.474511	0.170976	0.110037	-0.0822347	0.000603209	-0.15534	0.0414939	0.200928	0.187881	0.215476	-0.309441	0.115057	0.0177055	0.112656	-0.0751087	-0.220096	0.305762	-0.152341	0.352319	0.0124231	-0.203629	-0.439773	-0.240608	0.19539	0.253663	-0.136325	0.159722	0.480844	0.282926	0.0261805	0.036005	0.377188	0.164114	0.31859	0.257263	0.00893125	0.337006	0.184361	-0.233568	-0.261845	0.492008	0.331612	0.295848	0.110055	0.526476	-0.0656332	-0.264553	0.410939	0.296283	-0.321923	-0.316296	0.507684	0.0215622	0.0235327	-0.173301	-0.235321	0.359509	0.0899327	-0.343502	0.0684511	0.240894	-0.00541952	-0.280956	-0.0700459	0.0279222	0.199373	0.484857	-0.328488	-0.0197226	0.401651	0.431768	-0.247815	-0.0242745	-0.199899	0.277694	0.31915	-0.385173	-0.131881	-0.222251	-0.269163	0.0514846	0.101015	-0.225021	-0.254887	0.104265	-0.457413	0.3321	-0.290195	0.0582661	0.312884	-0.127576	-0.0510861	-0.274069	-0.462055	-0.372137	-0.569825	0.18074	0.0947409	-0.43621	-0.119321	-0.381305	0.126425	0.421101	0.00724146	-0.314535	0.264074	-0.432696	-0.275519	0.149683	-0.0323068	0.363124	-0.0548612	-0.164143	-0.137659	0.160989	-0.111203	-0.0171859	-0.486044	-0.371524	-0.31207	0.338318	-0.218474	0.313665	-0.468742	0.0362971	-0.102701	-0.101953	0.231212	-0.0574659	-0.236748	-0.0673491	0.19374	0.0525208	0.269585	0.247386	0.14142	0.393967	-0.153693	-0.102092	-0.263708	-0.159085	0.227319	-0.345798	0.416917	-0.470947	0.190302	-0.198593	0.454013	-0.513755	-0.12528	-0.215787	0.267518	-0.180264	0.357921	0.205665	0.449592	0.446175	-0.321929	0.390862	0.225379	-0.028625	-0.232347	0.165883	0.206369	0.0460504	-0.393824	-0.579797	0.36847	0.0326202	0.0153465	0.162275	-0.428667	-0.145903	-0.340823	0.0577336	0.458477	-0.440582	-0.330777	-0.455931	-0.0811215	-0.0492083	-0.14027	-0.0151765	0.401445	0.381084	-0.471165	-0.420415	-0.0563466	-0.152118	0.0809207	-0.0968491	0.311752	0.347135	0.532217	0.17138	-0.015683	-0.100615	0.0599316	-0.0424559	-0.0166795	0.407657	0.253677	0.162487	0.274792	-0.207577	0.0918041	-0.13058	-0.421213	-0.326145	0.0913084	-0.294094	0.00561167	-0.102249	-0.100088	0.0125833	0.00914289	-0.384396	-0.361319	-0.166075	0.19239	-0.0357017	0.173318	0.220764	-0.483026	-0.0143157	-0.389919	-0.0580625	-0.381292	-0.426366	-0.0743984	0.0961063	0.5146	-0.308673	0.303525	0.381003	-0.623661	0.262525	-0.366464	0.328088	0.220886	-0.205283	-0.270344	0.261564	0.257661	-0.392056	-0.655546	-0.463562	0.49591	-0.48678	0.326772	-0.489751	-0.199545	-0.130374	-0.15773	0.374414	-0.0980811	0.108335	0.517294	0.519036	-0.387072	-0.117239	0.189801	-0.269028	-0.00176288	0.107194	-0.0165086	-0.32346	-0.251274	0.0493236	0.313435	-0.494214	0.437123	0.517712	-0.27065	0.202419	0.376849	0.244718	-0.077903
GOBP_REGULATION_OF_GROWTH	0.0399177	-0.113295	0.0420188	-0.0663948	-0.059303	-0.0665805	0.0926552	0.0117323	-0.0599151	-0.103598	-0.0936002	0.0765769	-0.065228	0.00690917	0.00954881	-0.0497731	-0.0424333	-0.0190747	0.012456	-0.0183823	-0.0411237	0.0293744	0.0960308	0.0985427	-0.0220759	0.145215	-0.108292	-0.0710286	0.105143	-0.00565646	-0.076154	-0.0540248	0.0221252	0.0275955	-0.106107	-0.00622894	-0.0152163	0.163695	-0.0135451	-0.00207603	0.0687792	0.148079	0.0937818	-0.000824438	0.0903655	0.0968409	0.05455	-0.0434413	0.0325388	0.223934	0.111678	-0.0766285	-0.0376998	0.0358456	-0.144722	-0.0359395	0.153253	0.0314104	0.108837	0.0658709	-0.0854946	0.141137	-0.0104873	-0.017199	-0.0408987	0.00217988	-0.0011189	-0.0648885	0.0573713	0.0395967	-0.0731199	0.161771	-0.0143646	-0.0431103	0.0225375	0.16239	0.0351864	0.091861	-0.0597889	0.033075	0.037968	0.0534484	0.0674218	-0.0487645	-0.0541951	0.103842	0.131487	0.0622424	0.0639513	0.100333	-0.0310452	0.170212	0.0729554	0.0184363	-0.0112442	-0.105965	-0.0291666	0.00271212	-0.0910767	-0.00474812	-0.0928717	-0.0652141	-0.0688672	-0.115858	-0.0427599	-0.117197	0.0514521	0.119428	-0.0110618	-0.0479621	-0.00120174	-0.0876122	-0.0227997	0.0638806	-0.0683626	0.0530132	0.0788009	-0.125418	-0.0769494	0.0201003	-0.0262123	-0.113596	-0.164387	-0.15843	0.0243162	0.159064	-0.039405	0.0659654	-0.0383112	0.0978791	-0.0936078	-0.0985865	0.0331141	0.016636	-0.0639181	0.0259314	0.0780612	0.0848877	-0.0797881	0.0796198	0.134066	-0.0518548	-0.037983	-0.0449126	-0.094844	-0.173501	-0.143692	-0.0425514	0.151816	-0.0550528	-0.0715623	-0.194168	0.0827643	-0.00326287	-0.150635	0.100622	0.0308754	-0.0456801	0.0234067	-0.0607565	-0.00141753	-0.0563494	-0.0798217	0.14669	-0.0816839	-0.204833	-0.0991028	0.121357	0.0489044	0.0552832	0.0753804	-0.0565005	0.0839956	0.0207421	0.000887382	0.0229604	0.0270744	0.0204793	0.0278283	-0.0103952	0.0366638	-0.0572946	-0.129319	-0.12558	0.202127	-0.026079	0.0378673	-0.0324349	0.0223603	0.131144	-0.0812181	-0.101254	-0.0263867	-0.145893	-0.0552158	0.0701532	-0.0244149	0.12033	0.10941	-0.0234008	0.0556077	0.00894194	-0.0841186	-0.131275	0.0618638	0.121895	0.0479271	0.129067	0.0481372	-0.0787411	-0.0600303	-0.188081	-0.10825	-0.0340518	0.0309738	-0.130482	0.0123075	-0.0204253	-0.0360027	0.0895392	-0.138569	-0.0886806	-0.0922124	-0.155073	0.0835986	-0.123893	-0.00189819	0.00949259	-0.0995063	-0.0829341	-0.0700148	-0.0994208	-0.0726692	-0.0662405	-0.0284686	0.0206156	0.124587	0.0024726	-0.041792	0.0965037	-0.0764158	-0.120009	0.00515869	0.00892209	0.121275	-0.0748705	-0.0312765	-0.0806267	-0.0339477	0.0626433	-0.163751	-0.0343198	0.0504451	-0.0199953	0.118579	0.0218085	-0.105653	0.068748	0.0111736	-0.0468215	-0.13684	-0.0389068	0.0785437	0.0628663	-0.111231	-0.0378833	0.0145071	-0.102926	0.0969004	-0.0879249	-0.0289988	0.0386229	0.0120344	0.133552	0.12191	0.0287404	0.0251361	-0.00788068	-0.157446	-0.0287796	0.127024	-0.00317982	0.0588949
GOBP_REGULATION_OF_GROWTH_HORMONE_RECEPTOR_SIGNALING_PATHWAY	-0.303159	-0.230183	-0.120857	-0.428411	0.11055	0.504423	-0.25614	-0.417907	0.496355	-0.503511	-0.454708	-0.251318	-0.0299186	-0.216967	-0.19666	-0.34088	0.434001	-0.221789	-0.296248	0.279677	-0.047167	-0.132248	-0.467486	-0.123181	-0.204333	-0.441683	0.327192	-0.0693121	-0.261203	-0.260743	0.24165	0.139536	-0.0548604	-0.137767	-0.0959502	0.222818	0.613807	0.0755334	-0.273361	-0.373182	-0.158694	0.00727497	0.196021	-0.288854	-0.186853	0.0735272	0.514646	-0.174207	-0.216476	0.251302	-0.450257	-0.0865621	-0.0186944	-0.0568651	-0.0231486	0.0515573	0.526738	0.0493727	-0.437144	-0.335181	-0.605034	0.457021	-0.0997964	-0.160881	-0.377536	0.0909053	0.318519	-0.160494	0.505436	0.0919658	-0.481511	0.340537	-0.484004	-0.157632	-0.210935	0.440699	-0.0444187	-0.641824	-0.457765	-0.0904906	-0.193934	-0.511491	-0.182829	0.152785	0.527062	-0.628632	-0.433108	-0.0829559	0.214975	-0.411844	-0.296664	-0.0189417	-0.0405909	0.382942	0.517106	0.538228	0.231628	-0.0977904	-0.0405792	-0.130234	-0.154902	0.447682	0.493987	0.110657	-0.125566	0.413112	-0.22937	0.20984	-0.474922	0.00403249	0.227832	0.13429	0.171075	0.014273	0.346362	0.0778381	0.380774	0.251194	-0.140339	0.527082	0.53826	0.539213	0.259845	-0.0780439	-0.344588	0.206708	-0.0542971	-0.104038	0.522692	0.0512867	0.613898	0.29369	-0.0408676	-0.184804	-0.17971	-0.0628422	-0.367347	-0.256148	0.515201	-0.0340041	-0.317094	-0.506287	-0.150846	0.17162	-0.360778	-0.586241	-0.495798	-0.330287	0.094366	-0.155352	0.411988	-0.349031	0.170306	0.395974	-0.0428999	-0.589017	0.603278	-0.0687705	-0.0300248	-0.38459	-0.271738	-0.0364733	0.229766	0.174417	-0.205195	0.240871	-0.168398	0.18984	-0.416037	-0.0888536	0.246242	-0.407661	-0.24806	-0.288587	-0.49873	-0.419693	-0.00657086	0.467057	0.477375	-0.517191	-0.0798652	0.0236105	0.320081	-0.353064	-0.00686139	0.221548	0.0796694	-0.295988	-0.579157	0.206064	-0.462006	-0.156023	0.588518	0.301407	0.238872	-0.631472	-0.38954	-0.102488	-0.189976	-0.260185	-0.469944	0.0162309	0.100807	-0.17508	-0.281548	-0.0128212	0.071173	0.00992302	-0.218795	-0.237389	0.062312	0.274644	0.214956	0.667317	-0.222513	0.618038	0.0930158	0.00757155	0.288128	0.360269	-0.0307369	-0.168437	-0.260803	0.138773	0.427564	0.41307	-0.232494	0.444351	0.315516	0.331085	0.402687	-0.0875488	-0.269287	0.0552217	0.0662704	-0.0562775	0.0180239	-0.3792	0.57842	-0.231306	0.060855	-0.091911	-0.369274	0.403515	-0.645499	-0.0549994	-0.244978	0.370678	0.394658	0.280537	0.362149	-0.436414	-0.113338	-0.0584126	-0.558502	-0.670853	0.261293	-0.652138	-0.622293	0.491849	0.00350753	0.42327	0.370775	-0.00777911	0.49713	0.210714	0.171225	-0.212425	0.258132	-0.138641	0.0745063	-0.502162	0.0935989	-0.134489	-0.390444	0.428181	0.524584	0.201646	-0.16717	0.275898	-0.38401	0.00667048	0.243189
GOBP_REGULATION_OF_GROWTH_RATE	-0.381919	-0.508046	-0.171419	-0.480851	0.432041	0.575084	0.242074	-0.28217	0.262535	-0.197272	-0.186931	-0.494153	-0.212012	-0.277311	-0.186592	0.50109	-0.352421	0.0129399	-0.662547	0.415647	-0.00368587	0.220666	-0.250637	-0.0826015	-0.17095	0.303081	0.29863	-0.293387	0.420783	-0.0522933	-0.350944	0.357508	0.248571	-0.236404	-0.556844	-0.382492	0.415012	0.373793	0.351771	-0.720221	0.248859	-0.224446	0.280498	-0.421735	-0.124784	-0.224314	-0.138662	-0.223516	-0.562615	-0.167708	-0.225825	-0.351182	-0.626842	-0.526309	0.166814	-0.217979	-0.217902	0.0182148	-0.343947	-0.185567	-0.14914	-0.218244	0.174628	0.357153	-0.374458	-0.0112896	-0.0279702	0.204552	-0.0016737	0.14886	-0.0972328	0.250432	0.50158	-0.177192	-0.418523	0.216164	-0.299642	-0.0550958	-0.0201827	0.495556	-0.631313	-0.369904	-0.0755122	-0.0945002	0.0597664	-0.419692	-0.554392	-0.104402	0.155014	0.127865	-0.319054	0.0396767	-0.52001	-0.112693	0.234467	0.323948	-0.118793	0.444178	0.659534	-0.445911	-0.251346	0.453725	0.275108	-0.0785812	0.416022	-0.0456595	0.214584	0.0965777	0.594301	0.415611	0.0225415	-0.297822	0.419469	-0.402155	0.248789	0.293711	0.558259	-0.0127214	-0.111226	0.38339	0.636709	0.590841	0.164508	0.0354578	-0.0458089	-0.0309303	0.102839	0.198743	0.512443	-0.257091	0.442802	0.19641	-0.304502	0.144063	0.148415	-0.173634	-0.766662	0.0135802	-0.373191	0.503892	0.158966	0.50004	0.231229	0.137354	-0.290944	-0.753624	-0.34999	-0.542804	0.0323297	0.481072	-0.467634	0.118777	-0.157957	0.0586479	0.140895	-0.537984	0.474512	0.0368075	0.0235787	0.346467	-0.39548	-0.183934	-0.0323089	0.119706	0.195633	0.456885	-0.443365	0.191354	0.132441	-0.420805	-0.164933	-0.232254	-0.196499	0.272191	-0.610764	0.140084	-0.32487	0.694879	0.540707	-0.161516	-0.24627	-0.0172291	-0.231678	0.396943	-0.0176087	-0.469107	-0.166291	0.0348885	-0.427735	0.477179	0.362347	0.0170023	-0.381606	-0.0258991	-0.415145	-0.106647	0.180966	-0.236639	0.261345	0.551846	-0.489848	0.203127	-0.0438545	0.170733	-0.566478	0.431023	-0.374516	0.134044	0.166191	-0.312298	-0.17887	-0.142078	-0.397567	0.141373	-0.642566	0.542439	0.352773	-0.418062	-0.0879755	0.7253	0.243123	0.505026	0.512273	0.51978	0.694735	0.389854	0.423526	0.45482	0.58205	0.299256	-0.0403031	0.118963	-0.56423	-0.00110005	0.114417	-0.0208561	0.500091	0.638862	-0.395997	-0.243845	-0.472783	0.212008	0.00545604	0.372608	-0.388057	0.0699509	-0.513206	0.404035	0.211611	0.0247609	-0.457228	-0.20209	-0.237406	-0.0275382	-0.118084	-0.48669	0.381252	-0.551906	0.0220387	0.33798	0.0899735	-0.266609	0.100167	-0.192516	-0.0966783	0.656268	0.0515413	-0.40615	-0.662859	-0.00799202	-0.0243577	-0.5393	0.492984	-0.750337	-0.46448	-0.561957	0.393202	0.199755	-0.335673	0.269696	-0.00637676	-0.541204	-0.579306
GOBP_REGULATION_OF_GTPASE_ACTIVITY	-0.104356	-0.267688	0.0291819	-0.0344616	-0.0421661	-0.20527	0.130701	0.103971	0.13086	0.0271163	-0.251832	-0.0412745	0.0186779	0.0629162	-0.148664	-0.27596	0.0471965	-0.146901	0.140262	-0.11401	-0.120148	-0.029126	0.126508	0.0628325	-0.129103	0.0747701	-0.204859	-0.107416	0.0584724	0.22431	-0.0601011	-0.0974392	0.0624914	-0.0639507	-0.158492	-0.0311786	-0.0266157	0.234177	-0.0461163	3.74939e-05	-0.103056	-0.04564	0.209316	0.159684	0.165936	-0.100628	0.108741	-0.0994434	-0.00818943	0.0542516	0.0678959	-0.130486	-0.0389403	-0.289229	-0.284547	0.0183705	-0.0137813	0.0792081	-0.153893	-0.0147989	-0.249747	0.214728	-0.0145814	-0.126277	-0.0766419	-0.204329	0.125961	-0.146937	0.200698	0.0531012	-0.164094	0.0969023	0.0411577	0.0896163	-0.0687784	0.220014	0.0995474	0.161399	-0.0578255	-0.0222789	-0.0573824	0.192371	0.006305	-0.110546	-0.00389172	0.0952142	-0.140754	0.102228	0.193641	0.028212	-0.200693	0.163587	0.028089	0.168982	-0.00733416	-0.0106328	0.0557943	0.0452275	0.116547	-0.123302	-0.214214	-0.137549	0.172689	-0.162482	-0.0746679	-0.0428347	0.0779378	0.0836287	-0.121658	0.00496345	0.0485175	0.103114	-0.0124485	-0.0553616	-0.023599	0.185808	0.0902235	-0.0496996	-0.0847614	-0.000256572	-0.0559636	-0.110491	-0.0743066	-0.195273	-0.169832	0.102808	-0.237325	0.0713785	0.0146974	0.0409072	0.0151931	-0.112778	0.0253451	0.139743	-0.168163	-0.0218507	-0.0479619	0.172047	-0.0507575	0.099055	-0.0220947	-0.077166	0.0757315	-0.186134	-0.199717	-0.101669	-0.105917	0.099392	0.0112341	0.0663877	0.01458	-0.192667	-0.0345215	-0.114968	-0.185725	-0.126114	-0.0648767	-0.14682	0.0589135	-0.0473382	0.0235245	-0.0112068	-0.159514	0.0758081	-0.127775	-0.165698	-0.166157	0.0525382	-0.0746719	0.111254	-0.114616	-0.106962	-0.0180376	0.0210141	0.055983	-0.0112347	-0.114755	-0.0147743	-0.0397627	0.0682242	-0.0199256	-0.105184	-0.290421	-0.0852855	0.108054	-0.00996763	-0.0403713	0.106512	-0.0587061	0.0441978	-0.192242	-0.153769	-0.0329622	-0.0879096	-0.0123385	0.0615481	-0.172302	-0.0760907	0.0322222	-0.120265	0.0500614	-0.0792072	-0.19181	-0.226655	-0.0235806	0.013877	-0.0760828	-0.00606894	0.048166	-0.0388433	0.0159937	-0.0681117	-0.256552	0.183103	-0.14171	-0.136278	0.0704617	-0.152863	0.00596469	0.23814	0.019948	-0.0988397	-0.10079	-0.28105	0.0109146	-0.0842771	0.165562	0.0459284	-0.103432	-0.074433	-0.175598	-0.0507146	-0.0676191	-0.0784003	-0.0877235	0.159276	0.0941294	-0.0845363	0.0608333	0.268564	-0.00301301	0.00918885	0.0478621	0.0754578	0.224139	-0.112118	0.0186113	0.0146508	0.0750925	-0.185678	-0.169762	-0.209177	0.126213	-0.0953865	0.126551	0.0171559	-0.0789959	0.103653	-0.193717	0.032527	-0.205689	0.0442749	0.0367037	0.0159418	-0.0806761	-0.0937136	-0.0107036	-0.10344	-0.0738906	0.0261801	-0.124492	0.205742	0.0165067	-0.0380285	0.0343543	-0.00845581	-0.0674511	-0.0273321	0.074723	0.0196475	0.0870241	0.0147782	-0.0322652
GOBP_REGULATION_OF_GUANYL_NUCLEOTIDE_EXCHANGE_FACTOR_ACTIVITY	0.112033	0.254718	0.152991	0.387339	0.446189	-0.230084	0.0979356	-0.156437	0.257331	-0.0567176	0.403008	-0.517575	0.584912	0.0210884	-0.171001	0.301837	0.0834889	-0.77947	-0.554494	-0.745744	-0.320939	-0.334686	-0.46302	0.398463	-0.0928804	0.740117	0.332462	-0.00471404	-0.0572558	0.0941874	0.00149438	-0.724104	-0.128577	-0.0138867	0.271869	-0.266139	0.0658099	-0.177692	-0.765219	0.0755121	-0.293108	0.461268	0.18528	0.337931	0.755079	-0.253865	0.0442237	0.0901592	-0.180282	-0.499196	0.495414	-0.0362801	-0.77729	-0.573364	-0.780328	-0.389898	-0.24258	0.330903	-0.168916	0.0823498	0.485407	0.488279	-0.166624	0.371415	-0.10364	-0.64386	0.600062	-0.295278	-0.277798	-0.527267	-0.498677	0.0219516	0.402619	-0.200095	-0.562277	0.203803	0.268379	0.429855	0.260051	-0.0495113	-0.147516	0.509159	0.393184	0.136603	0.57619	0.574104	0.397932	0.486278	0.649601	0.11849	0.325049	-0.217274	0.46106	-0.00443305	-0.147698	0.614556	-0.343725	0.316299	0.452841	-0.359961	0.137224	0.221611	0.293495	-0.0839741	0.115943	-0.0156317	0.546048	-0.0801688	-0.546926	-0.341963	-0.678484	0.613897	0.218559	-0.590824	0.159952	-0.0590717	-0.507614	-0.80222	-0.141827	-0.565775	0.035347	0.0996182	0.487887	-0.145885	0.603714	-0.0888212	0.0305507	0.221232	0.574164	-0.260204	-0.307252	-0.104415	0.0870413	-0.0515199	0.0566321	-0.50729	-0.0412487	0.569026	-0.236003	0.0768573	-0.12252	-0.25714	0.0517011	-0.59224	0.255431	0.230622	0.0351385	0.467382	-0.10634	0.0587227	-0.798585	-0.347647	-0.63956	-0.244132	-0.334705	0.296456	-0.290238	0.16832	-0.621165	-0.000757191	-0.3543	-0.576877	-0.493665	-0.119693	-0.137174	-0.778758	-0.0241992	-0.693884	-0.425832	0.257667	0.562709	0.830143	-0.122346	-0.662768	-0.603209	-0.388603	-0.0752111	0.68077	-0.0307664	0.10983	-0.211042	-0.540292	-0.790487	0.391947	0.0042877	0.527171	0.586236	-0.101512	-0.727917	-0.475443	-0.300729	-0.201125	-0.660458	0.0499049	-0.10792	0.370252	0.12358	-0.0975805	-0.326918	-0.217903	-0.610031	-0.524304	-0.238474	-0.466485	-0.0583197	0.154166	0.769875	0.0852149	0.316166	-0.361434	-0.434971	-0.0560786	-0.227795	0.543652	-0.0720366	0.53443	-0.137002	-0.378797	-0.122045	0.329774	0.0781316	0.0232148	0.00359056	-0.586186	-0.264995	-0.0642956	0.502088	0.131496	-0.632003	-0.166451	0.0766839	-0.564167	0.286644	0.143405	0.710022	0.286398	-0.82047	0.415724	0.597824	-0.25205	-0.390681	0.0951689	-0.0127918	0.332051	0.666026	0.422312	0.0725221	0.382399	-0.0632377	0.597587	0.0269925	0.157343	0.677616	0.300302	0.32119	0.363307	-0.0413572	0.471831	-0.00638315	-0.487171	-0.112948	0.273612	-0.429985	0.598454	0.176008	-0.504887	0.507105	-0.249006	0.427069	0.0636193	-0.257756	0.0863137	0.533563	0.604818	-0.251468	-0.245782	-0.287117	-0.325078	0.258514	0.0131923	-0.142828	-0.242638	-0.408956
GOBP_REGULATION_OF_HAIR_CYCLE	-0.21959	-0.407979	-0.0610267	-0.0720898	0.197984	0.0104357	0.25401	-0.145105	-0.207877	-0.047304	0.302098	-0.170941	0.0193931	0.0551519	-0.0237748	-0.00594707	0.0394193	0.167826	-0.260808	-0.190017	-0.0454393	-0.156501	-0.133296	0.360289	0.186084	0.264617	0.166097	-0.00261521	0.142671	0.365442	0.0791698	-0.217275	-0.156695	-0.379129	-0.143022	-0.281399	0.382413	0.277688	0.157116	-0.30301	0.115078	-0.200247	0.184917	0.000288405	0.234659	0.0191808	-0.0260882	0.145603	0.238568	0.232216	0.474151	-0.328759	-0.136952	-0.0437523	0.370716	-0.264941	0.0367785	0.0731305	-0.332408	-0.198485	-0.135193	-0.225438	-0.0228864	0.206653	-0.512728	0.304476	0.229277	0.12283	0.210335	0.180705	0.216103	0.177641	0.036818	0.0110304	0.1059	0.445659	-0.170564	0.0236378	-0.0579218	0.000464704	-0.553267	-0.0837931	0.080236	-0.0982237	0.0276879	0.0267672	0.08202	0.222066	0.381925	-0.0968765	-0.302709	0.00245734	-0.163756	-0.0724214	-0.155908	-0.349036	-0.383772	-0.157965	0.0915716	-0.111702	-0.267938	0.168443	-0.0399409	-0.148452	-0.140711	-0.267515	0.3626	-0.12908	0.00757374	-0.00229774	-0.00481859	0.013136	-0.0895615	-0.27499	-0.150051	-0.035985	0.0386744	-0.132424	-0.110284	-0.0599053	-0.0512167	-0.00723942	-0.0778952	-0.219913	0.106821	-0.259186	0.0884029	0.256346	0.0748405	0.255326	0.162674	-0.083646	-0.215573	-0.120521	-0.0850942	-0.44046	-0.227242	0.205168	-0.388299	0.0744441	-0.26225	0.0552457	0.151955	-0.355094	-0.235142	-0.387922	-0.101622	0.108873	0.238184	-0.17733	0.0151029	-0.231475	-0.177815	0.390322	0.214222	-0.300178	0.288878	0.0533966	-0.0511255	0.216796	-0.210645	-0.0110115	-0.369331	-0.0876877	0.236541	-0.0682549	-0.198305	0.172928	0.276209	0.0719037	-0.099495	-0.131737	0.259283	0.346827	-0.0599206	-0.051093	-0.148716	-0.255041	0.0167824	-0.185231	0.259799	-0.256136	-0.116586	-0.0423532	0.258412	-0.280334	0.217233	-0.147115	-0.0841161	0.0268836	0.00297955	0.0652478	0.260463	-0.288038	-0.18379	-0.0221056	0.121007	0.0469635	0.0274911	0.00211267	0.145311	-0.0474202	0.00703212	-0.0522811	-0.286606	0.394145	0.146931	0.33017	0.317669	-0.406065	0.14484	-0.254381	-0.269203	0.0213438	0.405458	0.0848449	-0.0478369	0.237373	0.0476002	0.307903	-0.0987549	0.184583	0.212577	0.125395	-0.0888275	0.217478	0.0909211	0.0807755	0.109813	-0.0172726	-0.110723	0.155811	-0.323311	0.012741	0.131301	0.07146	-0.058839	0.283836	-0.391469	-0.0554213	-0.379283	0.0881464	-0.22994	-0.2094	0.136934	0.283347	0.145826	0.0062558	-0.302327	-0.108525	-0.295736	-0.127999	0.161815	-0.289189	0.311187	0.239796	-0.00930566	0.183769	-0.071703	0.022781	-0.315473	-0.345969	0.337614	-0.021298	-0.318661	0.334497	-0.307463	-0.0843472	0.147695	-0.18027	-0.200821	-0.0323816	0.219107	-0.140279	0.140141	0.0335191	0.205184	-0.0871851	-0.207534	0.0660207	-0.0844686	-0.0655829	0.0213502
GOBP_REGULATION_OF_HAIR_FOLLICLE_DEVELOPMENT	-0.27888	-0.294638	-0.311775	0.152742	0.102313	-0.172672	0.261801	-0.270114	-0.268825	0.053341	0.359681	-0.235054	0.0660107	0.0681975	0.08628	0.107371	-0.0456415	0.247003	-0.26564	-0.167037	0.0999731	-0.278164	-0.139688	0.464795	0.184964	0.377895	0.218952	0.0495032	0.282317	0.310525	0.0395891	-0.347353	-0.103751	-0.585665	-0.192584	-0.138214	0.397114	0.359314	0.142813	-0.334479	0.313831	-0.0629315	0.229315	0.0099459	0.310286	0.271007	0.0949694	0.332589	0.116381	0.303597	0.476896	-0.456977	0.0331423	0.061675	0.457245	-0.321382	0.330167	0.0626299	-0.332411	-0.10712	0.0255236	-0.303321	0.0404713	0.0307625	-0.545741	0.35252	0.188103	0.302752	0.316282	0.111696	0.311228	0.0301342	0.0607677	-0.305221	0.218749	0.517542	-0.291642	0.15373	-0.0899647	-0.124745	-0.587577	-0.193891	0.0263265	-0.103365	-0.0257079	0.0237024	0.174786	0.385193	0.502489	-0.220556	-0.431082	0.172482	-0.200776	-0.0724565	-0.0639819	-0.414925	-0.35657	-0.165611	-0.0707892	-0.210125	-0.223864	0.260503	-0.0576972	-0.228404	0.0495966	-0.290112	0.416498	-0.0932929	0.112111	-0.0247964	0.0560515	-0.067349	-0.0172557	-0.260688	-0.0817981	-0.149814	0.0671498	-0.15467	-0.13614	0.0549086	-0.253997	-0.0214232	-0.0922496	-0.178629	0.101624	-0.229644	0.0304962	0.245408	0.10717	0.281576	0.278082	-0.0943325	-0.211031	0.012031	-0.093095	-0.533427	-0.214267	0.300376	-0.49434	-0.268571	-0.295098	0.196259	0.232901	-0.344224	-0.359132	-0.469335	-0.204263	0.256676	0.22224	-0.375136	-0.00682821	-0.13419	-0.225673	0.409633	0.194329	-0.277317	0.283529	0.131678	0.0687883	0.210397	-0.240236	-0.164898	-0.525041	-0.0490661	0.18135	-0.124557	-0.081028	0.169076	0.274106	0.245118	0.0881819	-0.0349812	0.336417	0.499161	-0.142915	0.0648873	-0.140433	-0.331875	0.0751979	-0.25786	0.240436	-0.24123	-0.256064	0.0204453	0.425467	-0.422086	0.197317	-0.247773	0.075672	0.139642	-0.0736134	-0.196786	0.221595	-0.546304	-0.29807	-0.0665394	0.211975	0.0901465	0.100727	0.232878	0.115407	0.0221475	0.213534	0.138328	-0.243038	0.407368	0.0808456	0.410361	0.37631	-0.396997	0.130704	-0.382316	-0.232493	-0.0438471	0.45382	0.104766	-0.0641769	0.132256	0.0122982	0.212948	-0.0446154	0.204873	0.311037	0.118293	0.097953	0.108806	0.169233	0.0344284	-0.037244	-0.0416237	-0.204683	0.164781	-0.43078	0.103754	-0.0603917	0.0517604	0.0194129	0.26856	-0.361636	-0.124503	-0.455517	0.180275	-0.144933	-0.16334	0.372822	0.232596	0.286175	-0.0233528	-0.405933	-0.0380704	-0.361578	-0.139007	0.222885	-0.448761	0.362343	0.462674	0.142184	0.465397	0.00175662	0.0187494	-0.298426	-0.476146	0.357239	0.049206	-0.318234	0.311679	-0.469555	-0.0260407	0.0679959	-0.352013	-0.184325	0.0199323	0.368735	-0.140536	0.262234	-0.106454	0.204326	-0.077944	-0.0627245	0.0499057	-0.0150863	-0.118018	-0.0433692
GOBP_REGULATION_OF_HEART_CONTRACTION	0.175175	-0.0278722	0.135563	-0.202257	0.0649239	0.0301455	0.125397	0.0483788	-0.0137554	-0.0171238	-0.0872815	0.100561	0.00739445	0.123966	0.0885292	-0.129379	-0.106559	0.0391262	0.0710532	-0.205373	-0.0227533	0.0699098	0.15737	0.176651	-0.0855487	-0.0390206	-0.177246	-0.0230488	0.216697	-0.027786	-0.118482	-0.200949	-0.0417348	0.0680741	-0.139575	-0.129904	0.116708	0.166212	0.0161038	-0.0750262	-0.057526	0.276509	-0.105563	-0.0408798	-0.103761	0.0833157	-0.0977399	0.0267991	0.0626668	0.331397	-0.023779	-0.0982646	-0.0650604	-0.00453494	-0.151222	-0.118167	0.113653	-0.202493	0.126104	-0.0695265	-0.219691	0.24693	0.0708325	-0.119328	-0.080092	-0.113141	0.0371231	-0.230401	0.11254	0.0327054	-0.00752425	0.291818	0.123191	-0.146165	0.00116447	0.215119	-0.0766451	0.252063	-0.175175	-0.0316032	-0.0425846	-0.0347631	0.107964	0.0471075	-0.0485273	0.0100574	0.188323	0.0482886	-0.00284021	0.125963	-0.0498991	0.251751	0.0480578	0.167138	0.218007	-0.0739649	0.298534	-0.0149368	-0.0020606	0.0368065	0.114415	0.0307884	0.0965818	-0.0575854	0.0156008	-0.0307125	0.0225757	0.19738	0.215122	-0.15707	0.176235	-0.109487	0.00738184	0.103868	0.0462471	0.0583487	0.0325438	-0.196662	-0.125944	0.102469	0.114484	-0.0458571	0.0080428	-0.245873	-0.0966889	0.421049	0.0248309	0.138054	0.00119978	0.0591383	-0.0529941	0.026494	-0.00587742	0.00621906	-0.217712	0.195196	-0.0155468	0.101818	0.0588921	-0.0131749	0.206412	-0.102787	-0.0733616	-0.0808328	0.0655417	-0.0707761	0.0483411	0.00777499	0.255669	-0.225331	-0.150698	-0.150787	0.156962	-0.0212744	-0.128551	0.115371	0.20581	-0.145067	0.218203	0.0160711	0.0434116	-0.140457	-0.134375	0.228735	-0.0388323	-0.277339	-0.0512745	0.329771	0.169056	0.0226531	-0.0981649	0.0147445	0.195123	0.0929855	0.0227034	0.296271	0.166766	-0.126583	0.0491324	0.137961	0.0370724	-0.0642436	-0.0527448	-0.0418085	0.21079	-0.0687169	0.0945029	0.0185284	0.183671	0.31317	-0.151012	-0.101867	0.0723666	-0.204267	-0.0376751	0.135571	0.110673	0.156018	0.142001	0.14208	0.0518253	-0.0260738	-0.108697	-0.272676	0.148335	0.327735	-0.047633	0.183933	0.0727254	0.091074	-0.0420703	-0.261267	-0.124625	0.0328821	0.118634	-0.0363387	0.25884	0.232438	-0.186724	-0.0331336	-0.293277	-0.0232076	-0.0047824	-0.120088	0.139478	0.00100811	0.0890331	0.0517751	-0.140969	-0.0310339	-0.212748	-0.168448	0.0343933	-0.211997	0.154039	-0.0148112	0.00362672	-0.176491	-0.232715	0.0587607	-0.0707658	-0.0819944	0.188741	0.14267	0.144857	-0.190611	0.01683	-0.175466	-0.177518	-0.0428716	-0.137365	0.0110635	0.0390087	0.061367	0.0124919	-0.087102	-0.153317	0.0945476	-0.0231366	-0.15608	0.0590488	-0.122018	0.11387	0.153677	-0.0499543	-0.108305	-0.0756685	-0.0340726	0.259109	-0.0224835	0.232008	-0.0292077	-0.0309198	-0.0678762	0.0759844	0.212243	-0.0954032	0.141277	0.0672603	-0.137689	0.0316881	0.145275	0.114957
GOBP_REGULATION_OF_HEART_GROWTH	-0.169124	0.0588279	-0.00250244	0.0208233	0.0248104	-0.105827	-0.0836578	-0.17988	-0.154159	-0.0973387	-0.284494	0.0341948	-0.00861882	0.0734138	0.250217	-0.048698	-0.0674749	-0.0697834	-0.145393	-0.13552	-0.0324412	-0.234586	-0.0711892	0.198788	-0.0207464	0.0930968	-0.243417	-0.250637	0.261719	-0.0577588	-0.307948	-0.191119	0.04835	-0.0520545	0.146411	-0.0644144	-0.063116	0.155453	-0.271168	0.073483	-0.0131514	0.17831	0.0118032	-0.0449652	-0.0816059	0.027078	0.092158	-0.0847886	0.0431061	0.433829	-0.0404579	-0.0965519	-0.0558419	0.00756838	-0.192206	0.0190246	0.220098	-0.218006	0.224484	-0.0899283	-0.118654	0.253701	-0.000224111	-0.391404	0.09266	-0.251678	0.0121163	-0.172315	-0.0400279	0.107498	-0.141033	0.243956	-0.17641	-0.217426	-0.0428698	0.0868766	0.0722727	0.12553	-0.25197	-0.0122194	0.0465823	0.091165	0.264934	-0.0973568	0.252948	-0.0486029	-0.125757	-0.0429332	0.0543501	-0.0390598	-0.0660946	0.365741	0.264116	0.306943	0.259254	-0.0707037	-0.031854	0.0193552	-0.248077	-0.0974168	0.0813289	0.157925	0.0271101	-0.0947634	0.108712	0.173354	0.281821	0.379475	0.18407	-0.0352476	0.237664	-0.213706	0.135485	-0.0227164	0.00419271	0.296049	0.265298	-0.204165	0.0751391	0.238214	0.256209	0.104028	-0.00225727	-0.169477	0.188349	0.442326	-0.0827974	-0.0937206	0.155848	0.0766556	-0.0452866	0.0378939	0.2724	0.0182077	-0.268365	0.028922	0.166478	0.0184361	-0.153063	-0.284865	0.302427	-0.208845	-0.0822744	-0.107728	-0.0489234	-0.179172	-0.259826	-0.16474	0.212041	-0.153285	-0.388264	-0.207427	-0.0376098	0.177378	-0.262817	-0.0538756	0.156986	-0.209207	0.0543432	-0.206837	0.106194	-0.266157	-0.175911	0.279151	-0.214757	-0.250451	-0.101113	0.0815997	0.191375	0.105106	0.297735	0.129286	0.0258495	-0.0874277	-0.388248	0.188816	0.153522	0.10838	0.249281	-0.1544	-0.0577626	-0.0299162	-0.150982	-0.166009	0.312558	-0.0820596	-0.0212929	-0.224908	-0.179584	0.317843	-0.185613	-0.123055	0.0478581	-0.0105444	-0.111392	0.0309719	-0.0921988	0.0938397	0.0301723	0.0126277	-0.0598317	-0.0989234	-0.227241	-0.229499	0.0851144	-0.015033	-0.0802543	0.1585	0.123621	0.0745367	-0.287073	-0.151961	-0.281654	0.148918	0.0827092	-0.277024	0.036087	0.0297537	-0.121774	0.012835	-0.216681	-0.155286	-0.165883	-0.281552	0.242391	-0.0784858	-0.191627	0.147592	0.0835935	-0.210162	-0.0485907	-0.0828092	0.0559066	0.0119099	0.103944	0.00551189	0.176027	-0.0883721	-0.1645	0.0753129	-0.00868489	-0.203945	0.112656	-0.0808478	0.217366	-0.201481	-0.19384	-0.13323	-0.0748935	0.251888	-0.0120582	-0.0454206	-0.0479182	0.0041279	0.258505	0.131864	0.0104798	0.366196	0.11923	0.129453	-0.159988	-0.258967	0.148437	0.23159	-0.0459153	-0.121279	-0.0534981	-0.166188	-0.0338244	0.211666	0.017231	0.224078	0.159425	0.254777	0.165786	-0.13375	0.151508	0.0323418	-0.0743671	-0.0924119	0.151297	0.276695	0.170523
GOBP_REGULATION_OF_HEART_MORPHOGENESIS	-0.0203161	-0.168394	-0.0172604	-0.477461	-0.0518064	-0.115978	0.200909	-0.0285009	-0.195224	-0.46683	-0.223157	0.221635	-0.420996	0.522454	0.627455	-0.14843	0.0642605	-0.169215	-0.261261	-0.415816	0.0929869	-0.01591	0.201613	0.526352	0.122554	-0.403725	-0.0933319	-0.21973	-0.51137	0.143776	-0.591869	0.0823146	0.118516	0.133161	0.551575	-0.211946	-0.129216	-0.018482	-0.11125	-0.293176	0.411405	0.257466	-0.622513	-0.155304	0.167155	0.292273	0.201077	0.176089	-0.0606097	0.500074	-0.029966	-0.0172855	0.381425	0.378767	0.142915	0.137291	0.0523564	-0.142311	0.336825	-0.336891	-0.0431191	0.208094	0.461832	-0.488778	0.470368	0.23264	0.335024	-0.364016	-0.218551	0.0378252	-0.0860955	0.663387	-0.22564	0.374912	-0.00713605	0.33626	0.378309	0.171667	-0.159544	0.0238627	-0.539856	-0.123766	0.11912	0.465484	-0.0829313	-0.145135	0.587004	0.492119	-0.0768083	0.204596	0.296229	0.290308	0.465151	-0.00548034	-0.187901	0.160674	0.217278	-0.400022	-0.454521	0.335311	0.21988	0.192307	-0.0786181	-0.521424	-0.320853	0.07757	0.00137056	0.34846	-0.258756	-0.330286	0.125657	-0.15154	0.0385951	0.0570214	0.00117981	0.108273	-0.0435712	-0.0781062	0.127517	0.0958617	0.295739	-0.20271	-0.215261	-0.102125	-0.0119215	0.110291	0.240406	0.0175737	0.137586	0.121993	0.197449	-0.404703	-0.0419363	0.0970183	0.0994338	0.0912499	-0.183208	0.560512	-0.0422622	0.2856	-0.00745072	0.107825	0.662645	-0.140298	-0.0743322	-0.153235	0.0269242	-0.319348	0.311893	-0.389844	-0.211383	-0.152771	0.271502	0.0832907	-0.335919	0.0863695	-0.0903248	-0.402556	0.194278	0.239419	-0.00831245	-0.47505	-0.197185	0.46027	-0.176653	-0.450668	0.14733	0.411191	0.390716	0.309692	-0.0874572	0.389321	-0.169299	-0.359892	-0.367733	-0.430823	0.199438	-0.0840113	0.259782	-0.354162	0.689129	-0.54652	-0.0538946	-0.669662	-0.119796	0.0921624	0.645994	0.159057	0.168197	0.518322	-0.425024	0.446813	-0.334112	-0.326501	0.250069	-0.0618745	0.225566	0.0848802	0.330692	-0.156801	-0.240766	-0.084559	-0.174937	0.416246	-0.179468	0.197338	0.197196	0.0771221	-0.319433	-0.206044	-0.218321	0.21503	-0.202768	-0.263406	0.46621	-0.507885	0.253348	0.420531	-0.174461	0.419246	-0.542859	-0.220254	-0.271642	-0.306483	0.321592	-0.0997966	0.0409769	-0.0700977	-0.457503	-0.462844	-0.109307	-0.280129	-0.0752147	-0.0849929	0.0839589	-0.0923808	-0.142813	0.277765	-0.532853	-0.140293	-0.247376	-0.275035	-0.220645	0.109938	0.238129	-0.0453602	-0.127201	-0.394791	-0.1011	-0.426002	-0.0958498	-0.188425	0.464548	0.299639	0.0158112	0.528977	-0.41347	0.510731	-0.114896	0.222867	-0.00261916	0.0840879	-0.522385	-0.070788	-0.194745	-0.299348	0.55354	0.0839169	0.38987	0.458761	-0.0382729	-0.272568	0.0387131	-0.220977	0.11245	0.136464	-0.224114	0.407931	-0.322056	0.500441	0.344556	0.345401	0.0392136
GOBP_REGULATION_OF_HEART_RATE	0.136819	-0.0288429	0.260159	-0.238552	0.081512	0.0756705	0.00334598	0.151882	-0.0462884	0.054524	-0.189293	0.141867	-0.0207259	0.142758	0.131742	-0.200157	-0.141337	0.121483	0.126522	-0.236487	-0.0163406	0.0560504	0.102598	0.176769	-0.152361	-0.0633216	-0.122115	-0.174666	0.241021	0.0476406	-0.0836373	-0.174505	-0.062619	0.117112	-0.0646708	-0.170437	0.0558482	0.115474	0.0243837	-0.121677	-0.0933305	0.220348	-0.12873	-0.000966348	-0.0992896	0.0403681	-0.20577	-0.0248119	0.088057	0.310561	0.0392723	-0.074493	0.0392333	-0.00533307	-0.123015	-0.147422	0.0642956	-0.184382	0.0630031	-0.038749	-0.235334	0.186117	0.0831179	-0.0248391	0.0185536	-0.196608	0.0284871	-0.280616	0.140498	-0.0664879	-0.0588398	0.267732	0.154079	-0.156402	0.0280482	0.157583	-0.0682237	0.260161	-0.142505	-0.0420043	-0.0835134	0.0444574	0.0934489	0.0537759	-0.0231517	0.0570703	0.10017	0.0650124	0.0171665	0.238864	-0.0128555	0.205507	0.0423309	0.168498	0.22948	-0.0634683	0.335487	0.000641226	-0.00155095	0.0367455	0.105736	0.0799488	0.160147	-0.0420381	-0.0289577	-0.0342993	-0.00784547	0.166671	0.237194	-0.201815	0.13704	-0.170604	-0.0226708	0.102273	0.0885595	0.0419957	0.0514047	-0.0626217	-0.140897	0.0967884	0.174487	-0.0606703	0.0644061	-0.258554	-0.209023	0.405491	0.144253	0.122365	0.0212224	0.163228	-0.0448449	0.00219029	0.0371002	0.0971013	-0.231468	0.188564	0.00578519	0.19544	0.030291	-0.017007	0.21836	-0.20097	-0.0124169	-0.0497862	0.052565	-0.0189164	0.0484214	0.0692947	0.30847	-0.10318	-0.243776	-0.294483	0.0586026	0.0800089	-0.170249	0.0692539	0.212538	-0.166947	0.196427	-0.0894793	0.176019	-0.251806	-0.0738852	0.182183	0.0519165	-0.264869	-0.0932853	0.359107	0.216582	0.0248001	-0.133262	-0.0355224	0.259614	0.0212114	-0.0660977	0.339001	0.130293	-0.0689763	0.0472753	0.16575	-0.02145	-0.0745331	-0.145548	0.0534202	0.2008	-0.0564468	0.0883502	0.0190657	0.15556	0.373853	-0.100122	0.0062464	-0.0406134	-0.194606	-0.0242423	0.249667	0.134269	0.186999	0.200132	0.0424084	0.135103	-0.0287977	-0.123063	-0.245435	0.252688	0.322782	-0.0991647	0.187192	0.107419	0.135096	-0.151951	-0.245911	-0.126605	0.0144645	0.0126277	-0.119443	0.279907	0.260922	-0.201191	-0.0839059	-0.356605	-0.0568544	-0.0330496	-0.20907	0.0865362	0.0406411	0.148352	-0.0369927	-0.0656714	-0.066199	-0.241216	-0.146897	0.0423272	-0.305474	0.234754	-0.0108841	0.0771314	-0.153007	-0.193404	0.142207	0.101623	-0.121788	0.242204	0.173478	0.130735	-0.195145	0.143514	-0.286683	-0.249864	-0.0819371	-0.084202	0.033582	-0.00565364	0.210104	0.13355	-0.171515	-0.11454	0.0505063	-0.0238659	-0.123384	0.0834344	-0.159102	0.190408	0.209065	0.042972	-0.093961	0.0454668	0.0416293	0.236347	0.00830649	0.200359	0.052802	-0.116116	-0.0551808	0.109501	0.14647	-0.137174	0.10677	0.108012	-0.161624	0.0459761	0.174694	0.0712624
GOBP_REGULATION_OF_HEART_RATE_BY_CARDIAC_CONDUCTION	0.19934	0.101891	0.152149	-0.357238	0.188648	-0.0656106	0.214473	0.315325	-0.194062	-0.0979749	-0.2515	0.195499	-0.0728388	0.340535	0.247127	-0.283898	0.114329	0.361424	-0.0103866	-0.238956	0.206194	0.138723	0.122856	0.348822	-0.0802171	0.0425474	-0.180503	-0.23255	0.262757	0.161659	-0.121528	-0.200595	-0.0611011	0.126864	-0.0865073	-0.274492	0.21146	0.251092	0.136803	-0.122122	-0.224994	0.19866	-0.0874906	0.0588116	-0.0754675	0.0654383	-0.10239	-0.068119	-0.0983662	0.369089	0.00377078	0.0787286	0.196186	0.0124551	-0.162947	0.103038	0.0135111	-0.0462514	0.344779	0.318365	-0.101921	0.207231	0.274794	-0.178193	0.256364	-0.240336	-0.0191882	-0.359002	0.0603374	0.0637435	0.0216952	0.422711	0.0909884	-0.0972959	-0.0150941	0.3407	0.152344	0.288801	-0.0759831	-0.133094	-0.127327	0.0404006	0.0104265	0.0303393	-0.0915879	0.114781	0.326496	0.0902592	-0.00364533	0.0942642	0.039109	0.368942	0.087359	0.0812421	0.222732	-0.042605	0.340362	-0.0416349	-0.0988223	0.0363018	-0.00882648	-0.0968244	0.170922	-0.293358	0.179599	-0.21424	-0.0820768	0.150074	0.291289	-0.369994	-0.00214635	-0.153566	-0.192889	0.219404	-0.0305847	0.350452	-0.15468	-0.235681	-0.217095	0.0193202	0.136956	-0.129896	0.262141	-0.259158	-0.172845	0.410963	-0.0366249	0.25927	0.0604113	0.213659	-0.225819	-0.0630555	0.0508258	0.0537128	-0.25085	0.241478	-0.148976	0.309883	-0.0778463	-0.0827727	0.119811	-0.203454	0.00555973	-0.0205053	-0.0936662	0.037351	0.175861	0.00727646	0.363175	0.0450164	-0.216409	-0.389316	0.0586055	-0.101209	-0.241982	0.0339723	0.0580628	-0.0865834	0.227602	-0.144521	0.0720857	-0.227538	0.0899318	0.172301	-0.170801	-0.317433	-0.1863	0.37806	0.020506	0.212008	-0.165027	-0.100809	0.330671	-0.177197	-0.0510914	0.325149	0.0869915	0.0396913	-0.0448418	0.101523	0.0454059	-0.156728	-0.247287	-0.11534	0.124345	0.0873447	0.0710277	0.115557	0.223093	0.335134	-0.137667	-0.0499612	-0.177693	-0.12943	0.0141007	0.382404	0.0949056	0.203178	0.213617	-0.135371	0.227554	-0.109836	-0.129274	-0.239024	0.345794	0.372704	-0.00107466	0.139437	0.255859	0.311208	-0.165162	-0.20286	-0.121665	-0.0367941	-0.174189	-0.165352	0.334433	0.317109	-0.14025	-0.182885	-0.386416	-0.113896	-0.137804	-0.32154	-0.0177084	0.147023	0.107959	-0.0592195	-0.14351	-0.207766	-0.190707	-0.304199	0.0592902	-0.436592	0.202873	0.127955	0.136017	-0.117308	-0.32425	0.153291	0.125857	-0.14376	0.29927	0.191773	0.142053	-0.22427	0.00409072	-0.177465	-0.00389727	-0.251474	-0.186644	-0.102665	-0.075307	0.125764	0.085875	-0.16583	-0.136621	0.144743	0.0955771	-0.085046	0.217163	0.0337555	0.338872	0.280768	-0.0933834	-0.0177718	-0.0125091	0.0591974	0.253377	0.108386	0.338928	0.0669908	-0.276266	-0.178279	0.298718	0.308609	-0.193299	0.146472	0.0218782	-0.190794	0.137379	0.0438586	-0.0223797
GOBP_REGULATION_OF_HEART_RATE_BY_CHEMICAL_SIGNAL	0.376134	-0.633735	0.292656	-0.679013	0.190327	0.403898	0.758169	0.644551	0.353426	-0.545277	-0.353163	-0.149839	-0.658176	0.0469227	-0.693279	-0.550564	-0.465651	0.213394	0.530524	-0.163944	-0.479309	0.0996719	0.544553	0.387148	0.0546058	-0.137218	-0.669693	-0.117124	-0.382716	0.0925531	-0.120758	-0.608818	0.0116819	0.479151	0.198323	-0.371032	0.0998042	0.705287	0.242439	-0.60423	-0.193956	0.130007	0.239919	-0.380929	0.0838051	0.0671819	-0.281328	-0.0698504	0.565983	0.213853	0.0901031	-0.498966	-0.35217	-0.426179	0.340422	0.00683373	-0.246152	0.0251165	0.221503	0.313981	-0.142925	-0.647155	0.564042	-0.0299102	-0.219157	-0.349813	-0.0748204	0.300835	-0.429737	-0.55048	-0.757639	0.49943	0.367916	0.102501	0.144443	0.376503	-0.234083	0.802123	0.0994018	0.46129	-0.539102	0.201866	0.204626	0.299438	-0.0830169	0.357605	0.401717	0.160321	0.634429	0.580343	0.0254555	0.137855	-0.105336	-0.704496	-0.34798	0.188286	-0.0952139	-0.164303	0.501228	-0.0894483	-0.132542	-0.473323	-0.2454	0.0670301	0.0923893	-0.474957	0.368284	-0.106027	-0.334096	-0.0834397	-0.323773	-0.188848	-0.397184	-0.298712	0.128658	0.492525	0.172736	-0.430801	-0.794636	0.464251	-0.280788	-0.606815	-0.160218	0.198588	-0.421919	0.316935	-0.058093	0.606429	-0.476679	0.00212843	0.127826	-0.410054	-0.100566	0.724654	-0.624781	-0.568212	0.072535	0.664917	-0.557913	0.591931	-0.089734	0.115875	-0.293657	-0.585819	-0.690009	-0.207027	-0.0243847	-0.249013	-0.13557	0.450683	-0.654784	-0.547325	-0.022528	-0.0413926	0.153813	-0.36843	-0.362376	0.00873997	0.530302	-0.0137692	0.539365	-0.197635	-0.659317	-0.196182	-0.287224	-0.604954	-0.186458	0.585402	0.122523	-0.210585	-0.73005	-0.22069	0.502884	0.158984	0.420365	-0.0215539	0.063996	-0.208504	-0.453849	0.274141	0.454137	0.121645	-0.231039	0.359586	0.14746	0.358764	-0.344946	0.245638	0.462292	0.323342	-0.14502	0.139456	-0.511474	-0.326197	-0.588565	0.573486	0.391727	0.119499	-0.0381064	0.18804	0.696317	0.205729	-0.122233	-0.633068	0.184801	0.361273	-0.0214367	-0.145049	-0.0989211	-0.196102	-0.430829	-0.140433	0.0409232	-0.167404	0.514099	-0.601907	0.664795	-0.0963966	0.052655	0.108704	-0.599504	0.473787	0.367223	-0.403992	0.204777	0.321372	0.607249	-0.216085	-0.0186473	0.0361039	-0.706451	0.334	-0.291948	0.0859951	0.299362	-0.241339	0.524261	0.121248	-0.488163	-0.0973537	0.496552	-0.16639	0.594002	0.151033	0.459291	-0.11699	0.361483	-0.595186	0.0441726	-0.527803	0.225904	0.0973187	-0.0741644	0.278424	0.133565	-0.7688	0.418604	-0.305577	-0.477145	-0.419544	-0.550138	0.374285	0.527151	0.0626983	0.214831	-0.0215438	-0.00852845	-0.610016	0.408993	-0.0559924	-0.419383	0.38472	-0.340279	0.412025	0.00666995	-0.134566	-0.520939	0.49631	-0.471092	-0.632128	0.379813	-0.270753	-0.10772
GOBP_REGULATION_OF_HEAT_GENERATION	0.0735847	-0.325785	-0.0837842	-0.158042	-0.149309	-0.106611	0.264546	-0.247353	0.216784	0.167025	-0.299959	0.241098	0.275265	0.241351	-0.370777	-0.431747	0.0676817	-0.0626719	-0.00650072	-0.381207	-0.271223	-0.270634	0.288474	0.31927	0.160529	0.483594	-0.0132296	-0.457995	0.0308125	-0.107275	0.158336	-0.043778	-0.239464	0.321841	-0.195564	-0.33374	0.200284	-0.00430527	0.158239	0.466381	0.214152	0.370421	0.2547	-0.307406	-0.0238823	0.481143	-0.223053	0.245398	0.26088	0.654049	-0.118621	0.0308221	-0.165084	-0.309196	-0.130401	-0.350479	0.475849	-0.0267316	0.327578	-0.34861	-0.357909	0.607474	-0.240268	-0.346802	-0.0932608	-0.119275	-0.0694664	-0.207603	0.129277	-0.27759	-0.0511918	0.235614	-0.0827815	-0.337842	-0.215372	0.446052	-0.00208659	0.148847	-0.144622	-0.254279	-0.237221	-0.110868	-0.430929	0.0281493	-0.185709	0.16584	-0.361609	0.453806	0.264612	-0.130955	0.172952	0.482853	-0.0382715	0.412031	0.302852	0.0978326	0.0789032	0.30729	-0.205464	-0.182066	0.513225	0.246256	0.206381	-0.212669	-0.0211832	0.0506596	0.556163	0.367853	0.247018	-0.0833304	0.35743	-0.311749	0.135155	-0.000722344	0.333562	-0.104136	0.120281	0.179784	-0.204574	0.0691007	0.252678	-0.192544	-0.216527	-0.34055	-0.362879	0.327958	-0.352563	0.0909868	0.031834	-0.201953	0.108408	0.216402	0.0716862	-0.23399	-0.270362	0.140244	0.136505	0.110534	0.138036	0.317109	0.051574	-0.449515	0.195927	0.0751325	-0.307799	0.0932284	-0.317961	0.0247681	0.476859	-0.575424	-0.18315	0.148612	0.172452	-0.0112292	-0.255212	0.20338	0.491052	-0.317967	0.311469	0.279127	0.0989652	-0.0881893	-0.291793	0.313348	-0.280117	-0.362564	-0.136732	0.446363	0.497557	-0.159144	0.00225271	0.222505	0.282051	-0.0346297	0.134756	0.309925	0.084723	-0.122757	0.367601	-0.0581199	-0.190378	0.383776	-0.201573	-0.0261171	0.499705	-0.105925	-0.0907844	-0.371191	0.105927	0.339153	-0.463791	-0.0267086	0.449301	-0.281316	-0.240674	-0.0119164	0.331084	0.215419	0.0653073	0.0975631	0.380637	-0.35471	0.067564	-0.270114	0.288362	0.267311	-0.321485	0.543743	0.454006	-0.183043	0.0876262	-0.194914	-0.0502524	-0.00348267	0.202588	-0.523483	0.21673	-0.0759436	-0.0538508	0.210659	-0.411918	-0.034121	0.0804586	0.249037	0.589393	0.223794	-0.32503	0.144601	-0.166888	0.111633	-0.116652	0.127344	-0.196286	-0.194723	-0.254229	0.00493169	-0.195116	-0.468713	-0.149421	-0.100392	-0.00787304	-0.253172	-0.0550973	-0.0612701	0.0915376	0.027256	-0.277422	-0.270752	-0.0813972	0.142059	0.133265	-0.191157	0.363753	0.0999614	0.032321	-0.551851	-0.0696109	-0.256309	-0.19097	0.153784	0.0249846	-0.321391	-0.082561	-0.109398	-0.215808	0.277269	0.284018	-0.0755189	-0.224125	-0.356631	0.147643	0.12924	0.0200036	0.218303	0.0683198	-0.131677	-0.00369566	-0.0406389	-0.0411016	0.0937202	-0.24564	0.0675307	0.147704
GOBP_REGULATION_OF_HEMATOPOIETIC_PROGENITOR_CELL_DIFFERENTIATION	-0.23722	-0.342308	-0.175391	-0.244236	-0.107337	-0.117837	-0.192514	-0.0999066	0.0472054	0.05319	-0.17875	-0.00814181	0.0822174	-0.175335	-0.172029	0.0487124	-0.216806	0.326407	0.0432374	0.287283	-0.169184	-0.0601874	-0.0895778	0.136698	0.349436	0.130495	0.214905	0.0563615	-0.067627	-0.183943	-0.0438308	-0.341383	-0.0482333	-0.185367	0.0296996	-0.0296326	-0.0693948	0.188946	0.130835	-0.0401234	0.237	0.116171	0.016507	-0.17818	-0.0941055	-0.00512988	-0.218356	-0.0987989	-0.214782	-0.00601597	0.035756	0.0328368	-0.263595	-0.25241	0.169257	0.0780488	0.0799617	0.0366066	-0.240909	-0.0223874	-0.126064	-0.0825011	-0.254515	0.218162	-0.100649	0.168434	0.144951	0.173239	-0.0555732	-0.111675	0.143669	-0.15706	-0.137376	-0.110517	-0.150737	-0.0682046	-0.281517	0.129972	-0.146168	-0.194953	0.0211911	-0.274233	-0.0344545	-0.0473571	0.132057	0.0580534	-0.157919	-0.0686659	0.265899	-0.122962	-0.0766217	-0.0913673	0.0566523	-0.0666809	-0.180576	-0.100432	-0.0621899	-0.0391482	0.0730604	-0.0600294	-0.0984235	0.191387	-0.166013	0.15627	0.119727	-0.0866565	0.229426	-0.101782	0.17398	0.0811075	-0.357139	-0.0392126	0.160986	-0.100496	0.242905	-0.0100361	0.140844	-0.125404	-0.0654253	-0.235397	-0.0493615	0.0799437	0.0426211	0.00193735	0.161034	-0.203354	-0.252794	-0.171561	0.00953249	0.0117871	0.0561413	0.230586	-0.148046	-0.0521365	-0.136878	-0.255281	-0.137594	-0.212875	-0.144563	-0.156832	-0.163996	-0.360028	-0.294563	-0.0324587	-0.160222	-0.175156	-0.284277	0.0347828	-0.192951	-0.0731713	-0.00571809	0.198221	-0.21148	0.0255116	-0.0292439	-0.16883	-0.101531	-0.163597	-0.291343	-0.199691	-0.187809	-0.362073	-0.108738	-0.0126512	-0.155103	-0.122911	-0.0219279	-0.113015	0.200551	0.00890007	0.104876	0.0117426	0.0455247	-0.154087	-0.28615	-0.0039747	-0.170309	0.143506	0.191694	-0.0355778	-0.309341	-0.207924	-0.0932646	-0.0512489	0.0339833	-0.177463	-0.0950999	-0.0362015	-0.354941	-0.144355	-0.127818	-0.166614	-0.201992	0.135883	0.00451292	-0.268383	0.00140213	-0.224476	-0.108901	0.132432	-0.0602986	0.107608	0.0387034	-0.256965	-0.305016	-0.0138684	-0.0769409	-0.115984	-0.0190522	-0.0846173	-0.0236705	-0.0138298	0.052037	0.11438	0.104461	0.054765	0.069471	0.0185977	0.290349	0.25097	-0.01823	-0.193942	-0.176951	-0.0373853	0.232288	0.17598	0.159758	-0.0371243	0.221814	0.0757101	0.173438	0.173045	-0.297582	0.28892	0.114828	0.118428	0.124615	0.168207	-0.127542	-0.252602	0.26416	0.108276	0.10402	0.236485	0.241379	0.0971521	0.0351714	-0.00621437	-0.133195	0.180581	0.0476107	0.242003	-0.100939	0.152867	-0.282635	0.0410655	0.200872	0.0650948	-0.236087	0.0846617	-0.230801	-0.265834	-0.00438606	-0.132675	-0.0550476	0.205844	-0.110134	-0.116936	-0.203284	-0.0293993	-0.353247	-0.0158347	0.327469	0.0155643	0.0408267	0.187531	0.277058	-0.337744	0.190798	0.318191	-0.153401	0.17148	-0.177876
GOBP_REGULATION_OF_HEMATOPOIETIC_STEM_CELL_DIFFERENTIATION	-0.122345	-0.428277	-0.361423	-0.0833996	0.0356056	-0.276707	-0.492124	-0.150346	0.130081	0.222041	-0.198579	-0.175569	0.28363	-0.344862	-0.200707	-0.0562119	-0.407735	-0.0482126	0.192022	0.398324	-0.0606507	-0.185193	0.135724	0.321152	0.536415	0.228738	0.126355	-0.103449	-0.157161	-0.319542	-0.254193	-0.451647	-0.12305	-0.459839	-0.354521	0.0822438	-0.1458	0.185741	0.0468203	-0.189037	0.227403	0.00567379	0.263284	-0.288126	0.302994	-0.286606	-0.270006	0.181719	-0.0885645	-0.0354895	0.232831	-0.101049	-0.396853	-0.0398224	0.0979669	0.0600679	0.233897	0.222026	-0.341782	-0.185259	-0.0100712	-0.240813	0.137939	0.305175	-0.00706897	0.0971913	0.0978194	0.212428	0.285037	-0.388131	0.248103	-0.320009	0.0714903	-0.357518	-0.044976	-0.028779	-0.315424	0.148523	-0.128544	-0.0828969	0.0470409	-0.29211	0.0683027	-0.340969	0.0837689	0.283367	-0.173746	0.148131	0.414534	0.11048	0.0295698	-0.126382	-0.053591	-0.0460601	-0.252428	-0.0856049	-0.0856649	-0.0145729	0.158118	-0.202189	-0.0447641	0.331428	-0.109081	0.290961	0.0378824	-0.231948	0.305331	-0.415705	0.241039	0.00120092	-0.427474	-0.166303	0.0752649	-0.118541	0.195621	-0.20491	0.111975	-0.126079	-0.231723	-0.366956	-0.000962073	0.0771833	0.17282	0.08815	0.144907	-0.370555	-0.282343	-0.176066	0.133754	-0.0145012	0.0692054	0.100056	-0.086175	0.0295626	-0.0448626	-0.356268	0.286009	-0.117423	-0.419432	0.19303	-0.129478	-0.374648	-0.311213	0.327072	-0.209196	-0.0374628	-0.029479	-0.212231	-0.29721	-0.261046	0.101765	0.358791	-0.15298	0.0266934	-0.0556534	0.152488	-0.154757	-0.107046	-0.499181	-0.0890176	-0.163772	-0.277404	-0.12211	0.0442088	0.0241469	-0.158187	-0.158218	-0.203268	0.263582	-0.334501	0.0761386	0.0640126	0.331352	0.168294	-0.32367	0.179043	-0.0662839	0.073932	0.234789	-0.0085728	-0.269906	-0.0686975	-0.0423563	-0.0926117	-0.136425	-0.341027	-0.138209	0.134353	-0.257799	-0.387844	-0.137051	-0.216997	-0.172864	0.116668	-0.241072	-0.322582	0.148045	-0.175967	-0.372956	0.262805	-0.11631	0.18049	0.076432	-0.398614	-0.370792	0.317977	-0.187347	-0.1541	0.109825	0.0141461	0.0583953	-0.19362	0.0459952	0.0371702	0.430385	0.0415152	0.21982	-0.0268374	0.40142	0.124335	-0.184561	-0.158188	-0.171555	-0.0565257	0.208322	-0.0435936	0.0744891	-0.0391168	0.432174	0.269774	0.398248	-0.0893973	-0.418613	0.203694	0.326615	-0.0222757	0.220834	0.281933	0.00654912	-0.31262	0.214537	0.138956	-0.00947439	-0.00216413	0.239677	0.081784	-0.337858	0.304608	-0.0751019	0.303229	-0.0538873	0.467302	-0.12527	0.19426	-0.0189806	-0.135446	0.265582	-0.118251	-0.240582	-0.0971146	0.0915695	-0.159667	-0.0767881	-0.23465	-0.0315451	0.279994	0.0036984	-0.246386	-0.242971	0.0179161	-0.5255	0.233447	0.490582	-0.126561	0.130518	0.34563	0.246922	-0.469997	0.118	0.276964	-0.32274	0.151827	-0.196256
GOBP_REGULATION_OF_HEMATOPOIETIC_STEM_CELL_PROLIFERATION	-0.154969	-0.0257565	-0.151263	0.146269	0.0654107	-0.00254688	-0.398231	-0.103871	-0.0708342	0.0245975	-0.332036	0.149764	-0.00547741	0.0774762	0.0162073	-0.104302	-0.104474	-0.334272	-0.0270588	-0.236274	-0.150274	-0.216749	0.36515	-0.0261111	-0.0246325	-0.305541	0.388171	-0.120586	0.193112	0.158746	-0.0220747	-0.133422	-0.0300488	-0.183575	-0.233601	-0.03625	0.48513	0.137357	0.449268	-0.24493	0.446991	0.537471	-0.131132	-0.224034	-0.100458	0.214362	0.160502	-0.220692	0.0224531	0.305719	0.0628285	-0.26959	0.157358	0.304583	0.131912	-0.362526	0.252813	-0.177155	-0.0362849	0.289371	-0.357565	-0.379115	-0.234822	-0.0827609	-0.565938	0.367672	0.280836	0.0278533	-0.223242	-0.118154	0.380903	0.20305	-0.270842	-0.391133	-0.105729	0.0415301	-0.514607	0.0857265	-0.347512	-0.376742	-0.482977	-0.120459	0.237164	-0.175825	-0.239239	-0.245647	0.112574	0.0822011	0.144394	-0.40299	-0.426064	0.111811	-0.417164	0.226977	-0.0799797	-0.312263	0.0116428	-0.0689194	-0.210216	0.149831	0.0652093	0.0420199	-0.236745	-0.270287	0.128717	0.0412808	-0.0552129	0.175111	0.00892335	-0.193078	-0.0227563	-0.122655	0.230899	0.0559727	0.0126278	-0.275148	-0.138415	0.022022	-0.176292	0.0364139	0.13566	-0.0760925	0.263484	-0.133984	0.332908	0.0867003	0.205973	-0.151996	-0.0489236	-0.0328451	-0.168467	-0.207772	-0.11351	0.00867235	0.046381	0.00617576	-0.438778	0.0395487	-0.276944	-0.299024	-0.282732	-0.19789	-0.54443	-0.137107	-0.111899	-0.128939	-0.193079	0.247824	0.334255	-0.0966557	0.149793	0.196009	-0.243131	0.268319	0.219954	-0.368647	0.339785	-0.201611	0.27975	-0.296721	-0.0884111	-0.27882	-0.468966	-0.0636834	-0.187283	-0.173216	0.205274	0.074236	0.494989	0.243875	0.0116537	0.0354352	0.141344	0.168268	-0.0692667	0.288908	-0.224681	0.341738	0.449689	0.167019	-0.42449	0.184747	-0.16834	0.0703033	0.170059	-0.455325	-0.387173	-0.26614	0.0902629	0.181775	-0.407451	-0.250091	0.0968364	-0.265581	0.0767657	-0.103826	0.00613332	-0.234072	-0.0350875	0.12254	0.199602	-0.233642	0.0433531	-0.460128	-0.0685106	0.315362	0.0327625	0.112153	-0.0599744	-0.161576	0.010002	-0.281061	0.0739655	0.142715	0.228068	0.139131	-0.0334002	0.155246	-0.0493232	0.393886	0.295506	-0.280068	-0.235668	0.236718	-0.0781413	0.055169	0.0301697	0.0444679	0.289835	0.317664	0.0726171	-0.00430164	-0.122751	0.233013	0.389323	0.0895352	-0.354615	-0.343691	-0.372052	0.174843	0.271683	0.276357	0.24418	0.0761083	0.20737	0.30099	0.0320053	-0.154502	-0.244451	0.0173849	-0.045879	0.0432439	-0.031558	-0.106619	0.106435	0.377496	0.310482	0.178866	-0.144143	-0.0568414	-0.0789543	-0.491551	0.405823	-0.269884	0.112996	0.189471	-0.257731	-0.0209767	-0.48784	0.0808852	-0.0915788	-0.17399	0.164092	-0.247492	0.181801	0.223666	0.485773	-0.472692	0.118162	-0.0310707	-0.338001	0.292789	0.205941
GOBP_REGULATION_OF_HEMOGLOBIN_BIOSYNTHETIC_PROCESS	0.413112	-0.384626	0.316567	-0.460236	-0.0744525	-0.256356	0.34545	-0.39853	0.21685	0.143289	-0.482966	0.0299704	0.032968	-0.207805	-0.406126	-0.416703	-0.310996	0.331482	0.144269	0.448099	0.0671733	-0.0210595	-0.0163403	0.454015	0.427949	0.347485	-0.0506414	0.197657	0.271725	0.0973135	0.193731	0.435786	-0.0442866	0.236836	-0.343343	0.657482	-0.146576	-0.0276171	-0.25914	-0.282125	-0.423187	0.160754	0.33684	0.439301	0.380589	0.060977	-0.2954	-0.436405	0.27978	0.224419	-0.194935	-0.173062	-0.0200327	0.119237	0.333149	0.0575343	0.244984	0.66609	0.227721	0.385991	0.0150814	0.11449	0.161306	-0.0363544	-0.191409	-0.0146713	-0.464551	0.207294	0.0107478	-0.272388	0.186909	0.226793	-0.229397	0.0375532	0.137775	0.0805653	-0.0460495	-0.295174	0.519437	0.29885	0.264064	0.0977345	0.0477055	-0.0172366	-0.474708	0.0349067	-0.393488	0.381734	0.366422	0.457282	0.405418	0.176021	-0.00135555	-0.582003	-0.432234	-0.352289	-0.664922	-0.365929	-0.422015	-0.154647	-0.303053	0.072974	-0.0673943	-0.188634	-0.602384	-0.611725	0.0463966	0.163363	0.194081	-0.231535	-0.136938	-0.389607	-0.382831	-0.0915721	-0.292965	0.286827	-0.564112	-0.213785	-0.401374	-0.180368	-0.179537	-0.300817	-0.531551	-0.157363	0.0773085	-0.20113	-0.0338864	0.144071	0.339632	0.376601	-0.195665	0.031299	-0.262973	0.0853472	0.595375	0.256319	0.113447	0.0955713	0.0767142	0.195931	-0.115469	-0.0134505	-0.118061	0.384117	-0.182689	-0.464602	-0.523039	-0.40327	-0.105746	-0.22854	-0.313778	0.384586	0.177521	0.27209	-0.0218372	0.415181	-0.276229	0.557751	-0.335863	0.191768	-0.470584	-0.0485069	-0.21756	0.22607	0.406221	-0.331281	-0.293458	0.0310587	0.00748895	-0.141871	0.614016	0.291267	-0.175403	-0.0375944	0.0717802	-0.620753	-0.294787	-0.201623	0.591084	-0.304833	0.277806	0.0657657	-0.148661	-0.574792	0.246134	0.454926	-0.0972644	-0.259686	0.0479524	-0.0613592	0.173027	-0.0366422	0.129438	-0.511262	-0.205595	0.0532421	0.18517	-0.0836841	0.317151	0.267415	0.267141	0.655131	0.304414	0.0226595	0.343012	-0.476362	-0.0540551	0.209962	0.31013	0.160406	-0.0156173	-0.114658	-0.550537	-0.155993	0.0279874	-0.251815	-0.393649	-0.298836	0.224455	-0.0983034	-0.108778	-0.0854261	0.126058	-0.501676	0.308853	-0.587389	0.0248451	-0.0316402	0.0767352	0.269111	-0.381099	-0.149432	-0.621042	0.24683	0.136973	-0.147291	-0.0187567	-0.282575	0.251039	-0.43218	-0.0736016	-0.27846	-0.429265	-0.0987774	0.129442	0.213023	0.247641	0.177875	0.23525	0.089563	-0.109578	-0.0081208	0.155877	-0.264325	0.184161	0.358724	0.264835	-0.057075	-0.0475614	-0.241534	-0.244415	0.10889	-0.111179	0.147357	-0.304672	0.359973	-0.393291	-0.381466	-0.320694	-0.440849	-0.00199024	0.294839	-0.286875	-0.0859623	-0.700425	0.120608	-0.288277	-0.153857	-0.0283972	0.0030099	0.290898	0.111126	-0.393767
GOBP_REGULATION_OF_HEMOPOIESIS	-0.211271	-0.0598088	-0.219853	-0.0739294	-0.0394746	-0.272578	-0.000202857	-0.171127	-0.0542008	-0.0395494	-0.149577	-0.00987333	0.316174	0.0896425	0.112826	-0.301642	0.166444	-0.0517743	-0.0146028	-0.154487	-0.179884	-0.0509081	0.060842	0.115708	-0.0475498	-0.154887	-0.0271752	0.0411578	0.205195	0.0705106	-0.113175	-0.0898219	0.0868007	0.135074	-0.120445	0.190925	0.0192475	0.134896	0.0442576	0.0908885	0.0138975	0.283885	0.121116	-0.0210881	-0.0803783	0.362907	0.130812	0.16524	0.169492	0.383773	-0.0197929	-0.228636	0.0410212	0.0127083	-0.00538773	-0.161157	0.305734	0.128318	0.0105422	-0.029174	-0.0426757	0.0718338	0.156942	-0.105899	-0.165064	0.0744825	-0.0918261	-0.0107285	0.10262	0.142242	-0.0793114	0.305577	-0.0698824	-0.030431	-0.0231943	0.246504	0.0133461	-0.0605333	-0.0513616	0.134604	0.0259862	-0.260055	0.0254333	-0.160898	-0.0569523	-0.0968447	-0.0251438	-0.0281307	0.173462	-0.0479153	-0.198387	0.15272	-0.13634	0.00010648	0.206008	-0.188362	-0.109996	-0.199151	-0.141819	-0.152362	-0.260245	0.162154	0.254394	-0.0956438	-0.00379782	-0.11111	0.220106	0.36875	0.0321201	-0.00979408	0.132309	-0.139569	-0.0541317	0.151512	-0.1675	0.0864419	-0.0711588	-0.00027958	-0.219856	0.147076	-0.000675386	-0.104833	-0.24806	-0.0477657	-0.0612071	0.291546	-0.133121	0.103353	-0.230134	0.124585	0.144135	-0.0865225	0.133186	-0.0815613	-0.254906	-0.151041	0.213283	0.0520682	0.00562121	-0.122068	0.173086	0.0852137	-0.195315	0.19027	-0.0900072	-0.112702	0.115112	0.00645316	0.343971	-0.236031	-0.0466294	-0.223479	0.193669	-0.191192	-0.11853	-0.0820075	0.311968	-0.125905	0.107951	-0.0638713	0.265384	0.159278	-0.269851	0.309317	0.167088	-0.258161	-0.188681	0.31348	-0.0413784	0.312109	-0.0144132	-0.245745	-0.0371597	0.207779	-0.022079	0.138007	-0.144843	-0.0830712	-0.154424	-0.19854	0.088259	-0.236476	-0.186941	-0.311788	0.175284	-0.011786	-0.146934	0.0537152	0.0590848	0.296694	-0.122337	-0.267946	-0.0447178	-0.198214	-0.0648286	-0.0711519	0.0232545	0.300841	0.306545	-0.0215662	-0.0891266	-0.0594448	0.039841	-0.0353591	0.170604	-0.0589037	0.0840037	0.233391	0.27493	-0.139003	-0.119199	-0.324116	-0.284458	-0.129938	0.206383	-0.0616174	-0.118033	-0.0837069	0.033563	0.10671	-0.174148	-0.0605674	-0.0512157	-0.110253	0.214568	-0.109712	-0.11058	-0.0843233	-0.215474	-0.0999856	-0.274058	-0.0974041	-0.328565	-0.215426	-0.0523256	0.0149773	0.217364	-0.174901	0.0694252	0.0100772	-0.256911	-0.0741796	0.0302707	0.0853412	0.231523	-0.0778236	-0.112616	0.0130977	0.188461	-0.155716	-0.225699	-0.236489	0.0685381	-0.311351	0.232914	-0.146844	-0.128597	0.0187381	-0.14834	0.204483	-0.164702	-0.259033	0.345907	0.171265	-0.313045	-0.0623635	-0.24628	-0.343181	0.0285615	-0.164392	-0.220938	-0.0305232	-0.0804099	0.0196007	0.142187	-0.123787	0.0984821	0.283151	0.00204994	0.0532458	0.226622	0.178432	0.0685533
GOBP_REGULATION_OF_HEPATIC_STELLATE_CELL_ACTIVATION	0.22456	-0.202126	-0.0211097	-0.179311	0.449319	-0.367099	0.185922	-0.331228	-0.241673	-0.524121	-0.108456	0.309473	0.0314881	0.488914	0.472243	-0.553482	-0.370793	0.624477	-0.157856	0.428247	0.307548	0.201545	-0.360239	0.139013	0.150178	0.545899	-0.185333	-0.368189	-0.19058	0.0384081	-0.350321	-0.301907	0.33746	0.265176	0.418656	-0.103725	0.0721701	0.221242	0.015847	0.30615	-0.342192	0.82297	0.506254	-0.0719116	-0.107278	0.370991	0.381722	-0.0745861	-0.00825128	0.314694	-0.0676412	-0.128186	-0.459171	-0.0685201	-0.523866	0.178594	0.544347	0.0227693	0.14316	-0.318552	-0.148878	0.209785	0.399271	-0.152008	0.0335142	0.0237586	0.217737	-0.292211	0.00303211	0.123514	-0.0953572	0.536857	0.381615	-0.364223	-0.480711	-0.133671	0.0527649	0.312245	-0.249818	0.164248	-0.0788801	-0.162632	0.331619	0.488187	-0.0179176	-0.52377	0.173611	0.400748	0.182073	0.171733	0.149011	0.153775	0.194685	0.414091	0.237882	-0.641432	-0.0256843	-0.00368761	-0.290419	-0.383542	-0.515455	0.013062	-0.0598376	-0.388574	-0.560474	-0.0798293	0.3401	0.397162	-0.100233	-0.243947	0.321433	-0.357553	-0.274901	0.532864	0.0877671	0.529454	0.264587	0.0646494	0.274078	-0.0327296	0.0431624	-0.222746	-0.26283	-0.135077	-0.459561	0.474648	-0.031633	-0.0855946	0.181571	0.029594	0.0576643	0.0994658	0.432803	-0.206393	-0.504145	0.430887	-0.211479	0.32658	-0.313361	-0.286222	0.16942	-0.306131	0.00507479	-0.517806	-0.270439	-0.228644	-0.115143	0.436732	0.493795	-0.401894	-0.287237	0.335685	0.192564	-0.378718	-0.485721	-0.211135	0.319091	-0.581726	0.0201247	-0.0409884	0.313461	0.135525	0.0837607	0.559857	-0.295548	-0.615179	-0.453994	0.127863	-0.112231	-0.422129	0.200447	-0.605575	-0.0794096	-0.24466	-0.0728277	-0.123391	0.300481	0.283743	0.0914886	-0.418863	-0.347796	0.104461	-0.012264	-0.182336	0.564184	-0.162485	0.077654	0.223722	-0.308722	0.462903	-0.0840729	0.0864585	-0.201745	-0.425922	-0.161737	0.174629	-0.101231	0.238241	0.660531	-0.217931	0.232	0.343378	-0.439475	0.0457562	0.0893279	0.229448	0.479327	0.115004	-0.115938	0.137684	0.0608737	-0.554645	0.0126272	-0.318017	-0.0142257	-0.0581357	-0.247889	-0.543812	-0.127633	0.374944	-0.640779	0.0443354	0.144985	-0.409784	0.606014	0.0577537	0.231006	0.225686	0.0136188	-0.0841448	-0.434955	-0.545656	-0.458581	-0.06656	0.382326	0.0365388	0.36984	-0.662404	-0.489225	-0.106464	0.27313	-0.662228	0.374644	0.559605	0.336008	-0.306928	0.380236	-0.408284	0.0598298	-0.117922	-0.102806	0.310863	0.194632	0.117501	-0.140046	-0.242408	-0.331209	0.0944119	-0.0225104	0.289725	0.257867	-0.549362	0.10511	-0.453194	-0.465738	0.00710071	0.384335	-0.342238	0.325245	0.262376	0.187714	-0.35871	-0.449385	-0.0718046	0.411279	0.318986	-0.225737	0.0400389	0.0998731	0.0410791	0.68992	-0.294769	0.263715
GOBP_REGULATION_OF_HEPATOCYTE_APOPTOTIC_PROCESS	-0.0886816	0.224893	-0.0853836	0.173499	0.381125	-0.25613	-0.406794	0.198293	0.218276	-0.407551	0.20362	0.0569444	0.669792	-0.025727	0.373573	-0.133653	0.478662	-0.512415	-0.528043	-0.144627	-0.599422	0.19813	-0.568383	-0.225217	-0.538293	0.0949781	0.541133	0.146398	0.158171	0.000950963	0.566264	-0.348127	0.416815	0.315648	0.293999	0.141287	0.233569	-0.554583	0.146448	-0.216911	0.0197027	-0.100426	0.474654	0.488517	-0.612506	-0.26967	0.571126	0.250511	-0.00116998	0.199248	-0.334279	-0.33836	0.268695	-0.500578	0.60269	0.0318216	0.561874	0.0854173	-0.223781	-0.301541	-0.451281	-0.0174509	-0.523782	0.459206	-0.54502	-0.0346793	-0.0222145	0.400843	-0.114202	0.389928	-0.0308928	0.157049	-0.468907	-0.201614	-0.011763	0.141437	0.308969	-0.743582	-0.0766743	0.184791	-0.230689	-0.177026	0.0086352	-0.379785	-0.0556368	-0.771955	-0.0293659	-0.444625	0.120413	-0.76496	0.00861504	-0.50505	0.34982	0.340762	0.251095	0.552677	-0.192935	0.192634	-0.252075	-0.458406	-0.201607	0.39479	0.590646	0.449736	0.278816	0.326248	0.498186	0.250385	0.355533	0.233603	-0.262122	0.0838894	-0.0758065	0.147005	0.103742	-0.120104	0.0676565	0.298196	0.0241508	0.422537	0.176046	-0.0777625	-0.128576	0.0491621	-0.359365	0.475158	-0.494902	-0.545675	0.348302	0.272146	0.0371347	0.499805	-0.128109	-0.0968278	-0.631975	-0.238688	-0.0738063	-0.315068	-0.246964	-0.240192	-0.239434	-0.334405	-0.57535	0.678485	0.0978123	-0.758953	-0.528896	0.36927	0.517935	-0.41807	-0.226605	0.312118	-0.446386	0.218137	-0.600317	0.0517904	0.606308	-0.498009	-0.465275	-0.333037	-0.113824	0.0441095	0.413803	0.208749	0.0547513	-0.000860938	-0.667476	0.267864	-0.0867213	-0.42506	-0.567116	0.360512	-0.402271	-0.305935	-0.650866	-0.0220581	-0.396089	-0.720864	-0.00273804	-0.276285	-0.536715	0.041002	-0.0265889	-0.356219	0.33637	0.192829	-0.808659	-0.667629	-0.536495	-0.0670367	-0.495558	-0.501553	0.557856	-0.0145104	0.0847936	-0.309416	-0.321419	-0.178187	-0.562561	0.320236	-0.693768	-0.680731	-0.267979	-0.269663	0.0960648	-0.200321	0.170566	-0.130609	-0.312359	-0.425295	-0.433443	-0.337087	0.157346	0.196413	-0.086318	0.622399	-0.303305	0.265753	0.324681	0.348481	-0.146777	-0.0814019	-0.0909478	0.289232	-0.276772	0.0682098	-0.312135	-0.361564	-0.468137	-0.185099	0.42339	0.407443	-0.477692	0.0873093	-0.439547	0.263405	-0.0775641	-0.229358	0.100364	-0.0347704	0.0232834	0.123561	-0.420877	0.0345283	-0.356556	0.590665	-0.542441	0.209993	0.63505	0.383449	0.292136	-0.00356661	-0.267896	-0.309892	-0.0511238	-0.151818	0.222349	-0.0996428	-0.867445	0.57684	0.346021	0.587663	0.207009	0.476582	0.157468	0.109451	-0.257486	0.0267641	0.200547	0.362911	-0.455735	-0.133826	0.275465	0.499176	0.119829	-0.228382	0.383026	-0.253836	0.246405	-0.0122329	-0.357919	0.411342	0.701622
GOBP_REGULATION_OF_HEPATOCYTE_PROLIFERATION	0.136616	0.19444	-0.405444	-0.283395	-0.197512	-0.102985	0.121808	0.188608	0.0562458	-0.0675237	-0.459551	0.212679	0.565829	0.05853	0.489999	-0.549389	0.378236	0.320455	0.172243	-0.323275	-0.28161	-0.0864356	0.176144	0.109228	-0.0954213	-0.448697	-0.247796	-0.201582	0.146049	0.496239	-0.21553	-0.368529	0.00608397	0.254785	-0.448314	0.276433	0.0403224	-0.0783058	0.00254889	-0.0637879	-0.105919	0.518312	-0.0374467	0.213809	0.384686	0.572057	0.312093	0.458651	0.148722	0.514875	-0.124795	0.139817	0.0477169	0.175183	-0.454837	-0.244463	0.589174	0.215455	0.35381	0.348743	-0.0562228	0.334304	0.293672	-0.404708	-0.125194	0.240137	-0.360814	-0.282706	0.121561	0.369333	-0.120411	0.5907	-0.15697	0.0382563	0.266991	0.523608	0.106398	0.227299	0.234231	0.101218	0.025214	-0.110699	-0.306258	-0.0478727	-0.256468	-0.195306	0.182095	0.0811738	0.252428	-0.0813864	-0.0193686	0.428152	-0.148474	-0.301174	-0.158421	-0.525407	-0.0202323	-0.554115	-0.580906	-0.0280803	-0.474165	0.134032	0.21632	-0.124598	-0.26871	-0.352617	0.304583	0.206038	-0.373596	-0.091608	0.109755	-0.407016	-0.294791	0.243384	-0.153107	0.0475495	-0.443998	-0.441353	-0.287887	0.366935	-0.422348	-0.0994293	-0.193396	-0.224528	-0.0579757	0.160035	-0.0805039	-0.000619857	-0.607005	0.105855	-0.340564	-0.0687794	0.299082	-0.400071	-0.38717	-0.0461032	-0.117041	-0.169195	-0.0317014	0.0385206	-0.0741005	-0.208783	-0.400471	0.06191	-0.208834	-0.0707677	0.314731	-0.244964	0.572824	0.0259249	-0.0101989	-0.282476	-0.120714	-0.269779	-0.511845	-0.153247	0.172643	0.144146	0.280657	-0.0701461	0.591883	-0.0291055	-0.395144	0.407415	-0.107923	-0.541533	-0.450053	0.474174	-0.367077	0.469186	-0.466658	-0.499849	-0.0772695	0.271262	-0.185859	0.270524	0.298099	-0.351004	-0.477738	-0.259082	-0.0349052	-0.269496	-0.0837537	-0.579217	-0.160347	0.0355371	-0.389219	-0.0389309	0.432072	0.456776	-0.577411	-0.53439	0.188489	-0.212947	0.0645855	0.181154	-0.253957	0.506965	0.352457	-0.237443	0.109651	-0.61952	-0.347631	-0.173346	0.0249521	-0.18086	0.14811	0.410923	0.459355	0.291249	-0.351683	-0.4469	-0.450794	-0.0122036	0.355687	-0.397085	-0.231525	0.339259	0.266827	-0.0293929	-0.494001	-0.158591	-0.203793	0.0728822	0.518406	-0.164808	-0.019986	-0.389123	-0.579305	0.0239659	0.0866167	-0.226514	-0.444655	-0.207722	0.477737	-0.098067	0.26031	-0.418118	-0.332759	0.226607	-0.535052	-0.14302	0.466341	0.0951272	0.428538	0.0474934	-0.422144	-0.133546	0.336935	0.279098	-0.175279	0.0148417	0.392248	-0.0168254	0.343154	0.174196	-0.572531	0.186914	-0.316418	0.455682	0.287088	-0.0479774	0.367339	0.319123	-0.149944	-0.459684	0.176311	-0.163058	-0.113176	0.22042	-0.158547	0.22494	-0.108531	0.340122	0.17192	-0.231785	0.315978	0.475848	-0.117105	-0.222497	0.481624	0.117636	-0.380639
GOBP_REGULATION_OF_HETEROCHROMATIN_FORMATION	-0.613656	-0.304781	-0.262364	-0.37731	-0.370835	-0.557418	-0.509343	-0.476219	0.270386	0.0989411	-0.323229	-0.278517	-0.199613	0.35312	0.336891	-0.107766	0.0124864	0.195201	-0.554094	0.295161	-0.423018	0.0348634	0.081691	0.386876	0.563558	-0.114923	0.110478	0.0299813	0.0897456	-0.100029	-0.215539	0.303826	-0.390973	0.0231646	0.227834	0.234262	-0.621635	-0.314241	-0.0386862	0.129406	-0.0950792	-0.498197	-0.14438	-0.402256	-0.44106	-0.150159	-0.190044	-0.281468	-0.562844	-0.352645	0.353269	0.263706	-0.519806	-0.561638	-0.0719184	0.439947	-0.570626	-0.0160882	-0.0323133	-0.640331	-0.619992	-0.467528	-0.169091	-0.075449	-0.228797	-0.533091	0.218502	0.062665	-0.414841	-0.480576	0.0672561	0.0182513	0.131295	-0.0902592	-0.234976	-0.201078	0.102958	-0.0637814	0.372752	0.161006	-0.115989	0.0715813	0.231049	0.228799	0.54178	-0.279086	-0.552829	-0.456227	-0.270717	0.0687084	0.0457854	-0.197509	-0.406228	-0.0390811	-0.408593	-0.277662	0.345921	0.111924	0.594113	-0.119228	-0.289747	0.297081	0.0143241	0.360813	-0.0244958	0.334226	-0.317722	-0.362757	0.018257	0.440673	0.0276906	0.43754	0.664468	0.0608471	0.250755	-0.425345	0.308422	0.184516	0.244872	0.294512	0.154827	0.287376	0.0564941	0.354519	0.140506	0.093471	-0.385762	-0.220197	0.214128	-0.0394979	0.0830008	0.131618	-0.156881	0.166329	-0.252434	-0.128462	-0.307854	0.0682359	0.216663	0.402765	-0.437649	-0.0650746	-0.406138	0.0657156	-0.0244222	0.140179	-0.386757	-0.362711	-0.534857	0.198869	-0.512033	-0.164559	-0.127999	0.424618	0.509298	-0.788449	-0.562787	-0.38993	-0.33403	-0.115585	-0.0705461	-0.465287	-0.252039	-0.466219	-0.200889	0.208679	0.254656	-0.0558468	0.121203	0.159348	0.561579	0.128897	0.0744227	-0.155752	-0.326288	-0.0139633	-0.389173	0.267126	-0.202613	0.40577	-0.241537	-0.291471	-0.348727	0.209598	-0.655174	-0.25616	0.102636	-0.24135	-0.225175	-0.432962	-0.21921	0.100028	0.273835	0.575552	0.288937	-0.719057	0.289226	-0.621776	-0.515879	-0.119444	0.44418	-0.0311277	0.0763608	-0.126465	-0.0263707	-0.0931866	0.147772	-0.476821	-0.28771	-0.557363	0.0536435	0.253893	0.645635	-0.310947	-0.488993	-0.521288	0.315191	-0.38647	0.328798	0.0178116	0.329187	-0.406704	-0.432883	0.260459	0.467187	0.359151	0.431718	0.248912	-0.0643481	-0.187006	0.43475	0.316334	0.0120151	0.182405	0.460503	0.0832187	-0.128514	-0.0206828	0.228627	-0.454674	0.176463	0.180804	0.0804574	-0.0294843	-0.0678491	0.357913	0.0106606	0.0842339	0.33565	0.00349746	0.591833	-0.0186607	-0.19046	0.215404	-0.407907	0.301093	0.228236	0.602644	-0.00821509	0.538826	-0.0592587	-0.00472406	0.170928	-0.348428	-0.388386	-0.0452113	-0.320537	0.480682	0.184721	0.26069	-0.33879	0.211791	0.0461328	0.152543	-0.505355	0.0648808	-0.0712604	-0.0850065	0.0616322	-0.156803	-0.122952	0.229207	-0.219624
GOBP_REGULATION_OF_HETEROTYPIC_CELL_CELL_ADHESION	-0.1266	0.19872	0.0689976	0.18094	0.127322	-0.203261	0.245875	-0.147354	0.0296305	0.251431	-0.349584	-0.377631	0.514364	0.320324	-0.170836	-0.32305	0.162673	0.0811315	-0.10257	-0.269528	-0.231228	-0.272404	-0.18072	0.322069	0.0774697	0.0149523	0.0965462	0.11825	0.516254	0.0899785	-0.14	-0.155575	0.212247	-0.165517	-0.272793	0.386372	-0.217827	0.456019	0.0595665	0.0893255	0.0344193	0.022397	0.0818641	-0.309028	0.150792	0.42513	-0.260241	0.509182	-0.0170841	0.608767	-0.032878	-0.12543	0.0938505	0.311525	-0.136552	-0.248063	0.484499	0.0698872	-0.0873388	0.155182	-0.192487	0.344011	0.255177	0.066726	-0.258589	-0.0620237	-0.298338	-0.376047	0.350712	0.431449	-0.0102491	0.42891	-0.192191	-0.188919	0.18785	0.556082	-0.279502	0.274369	0.242137	0.245502	0.0805686	-0.243257	-0.172138	-0.310559	-0.372938	0.0168723	0.0466611	0.0312254	-0.070663	-0.0898417	-0.252014	0.495876	-0.193543	-0.128239	0.389686	-0.447727	-0.314294	-0.327638	-0.33422	0.0553035	-0.47679	-0.182088	0.266901	-0.151045	-0.128448	-0.384884	0.229483	0.467016	-0.117783	0.0335611	0.0787332	-0.21069	-0.144706	0.578782	-0.24222	0.358096	-0.281923	-0.268516	-0.461927	0.262276	-0.0755792	-0.153615	-0.249542	-0.285292	0.127008	0.362937	-0.208198	0.306344	-0.125376	0.300917	-0.140153	0.156171	-0.123753	-0.0572266	-0.295876	0.0227389	0.208936	0.0394754	-0.0429403	-0.0656718	0.440276	-0.0172666	-0.159204	-0.0746874	-0.251751	-0.155456	0.176521	-0.310064	0.1422	-0.227095	0.12338	-0.297421	0.115176	-0.0692502	-0.173036	0.281093	0.421296	-0.10831	0.213438	0.353107	0.17984	0.234534	-0.436657	0.355217	0.407055	0.394906	0.223274	0.0882442	0.0814594	0.168259	0.313319	-0.335317	0.127147	0.219984	0.356077	0.117668	-0.370608	-0.337863	0.0858381	-0.21716	0.0836954	-0.231174	-0.0632343	-0.265737	0.112349	0.00219731	-0.135777	0.205108	0.367726	0.298162	-0.108273	-0.402544	0.253588	-0.389318	-0.179122	-0.170675	0.194998	0.420002	0.256532	0.124561	-0.104225	-0.174476	0.13833	-0.0979762	0.0753901	-0.111046	-0.00484129	0.505669	0.365298	-0.320069	0.390663	-0.360902	-0.210414	-0.0768476	-0.0680853	-0.269105	-0.219285	0.246158	-0.109867	0.262264	0.0449114	0.241629	0.301302	0.0689972	0.358112	0.171311	0.207246	0.304931	0.0354184	-0.0803255	-0.277678	0.267085	-0.443465	-0.252215	-0.323184	0.395594	0.185759	-0.127058	-0.264733	0.191938	-0.55688	0.170845	0.176986	0.134967	0.371567	-0.250815	-0.153777	-0.196402	0.0355723	-0.422895	-0.490957	-0.00582909	0.0288165	-0.293555	0.0229758	-0.183198	-0.296337	-0.13463	-0.216939	0.219901	-0.274372	-0.198172	0.349545	0.36185	-0.331093	0.180351	-0.0369132	-0.395423	0.257443	-0.449187	-0.0127501	-0.0983737	-0.194717	-0.187543	0.176253	-0.0958767	0.213031	0.381417	-0.238991	-0.262133	0.424375	0.286926	-0.36287
GOBP_REGULATION_OF_HIGH_DENSITY_LIPOPROTEIN_PARTICLE_CLEARANCE	0.581836	0.341501	-0.493391	0.523423	-0.0713561	-0.177779	-0.525923	0.249197	0.721197	0.19449	0.0779358	0.362411	-0.357352	0.543967	-0.470598	0.374106	0.341532	-0.555063	0.816129	-0.119639	0.459337	-0.185192	-0.00754772	0.0742936	0.0425175	0.0109491	-0.651486	-0.777225	-0.322888	0.592111	-0.460433	-0.276337	-0.411784	-0.19417	-0.578166	-0.759354	0.124606	-0.0694333	-0.0206164	-0.054576	0.00128185	0.546051	-0.410481	0.28542	0.592764	0.658127	0.622499	0.0377076	0.67058	0.0535705	0.0416066	-0.577985	0.770181	0.769188	-0.430357	-0.442489	-0.22021	0.161615	0.0921487	0.402812	-0.197999	-0.231093	0.73502	0.2359	-0.830626	0.058828	-0.185974	-0.514548	0.503748	-0.0677242	-0.423728	-0.0398782	-0.246115	-0.0805426	-0.300926	0.172566	0.642166	-0.65795	0.160551	-0.533821	-0.208728	0.531505	-0.640477	0.46453	0.0489595	0.509793	0.715161	0.639031	0.546867	-0.563873	-0.139314	0.590073	0.646926	0.523741	0.657238	-0.440075	-0.370348	-0.0809283	-0.179405	0.470079	0.429391	-0.141325	0.183949	-0.215078	0.517206	-0.0347547	-0.0409657	0.437414	-0.169507	0.729371	0.766064	0.159127	-0.059712	-0.476197	0.0759076	-0.690498	-0.222347	0.898837	-0.238974	-0.605913	-0.776442	-0.0409657	0.438343	-0.446914	0.229572	-0.375899	0.221442	0.456387	-0.469561	-0.572674	-0.050259	-0.25147	-0.0469948	0.0318561	-0.0868451	0.319855	-0.410788	0.0181918	-0.340209	0.125128	0.555532	-0.43602	0.044918	0.325873	0.0509782	-0.341238	0.343027	-0.00113498	0.050825	0.118842	-0.0432089	-0.462165	0.200789	-0.551821	-0.40116	-0.487325	0.609358	-0.220078	-0.375421	0.047527	0.635084	0.45202	-0.589615	-0.189499	0.0340065	-0.673927	-0.297911	0.730686	-0.204736	0.569652	-0.331082	0.108522	0.390348	-0.087753	-0.191583	-0.335798	-0.17768	0.26326	-0.542126	0.501569	0.294877	0.578573	-0.349278	-0.742764	0.73642	0.077979	0.0246221	0.0615286	0.519608	0.119739	-0.70289	-0.405864	0.39566	-0.0660151	0.362331	0.0655344	0.255293	0.1385	-0.461914	-0.506687	0.0117982	-0.263976	-0.160985	-0.647876	-0.5184	-0.616941	-0.248417	0.184337	0.059331	0.583248	-0.268918	-0.501788	-0.0832361	-0.243223	0.238301	-0.497646	0.202425	0.623424	0.283165	-0.152923	-0.124094	0.141367	0.0958667	0.0343428	0.402555	-0.450538	-0.670315	-0.666533	-0.371264	-0.198162	-0.38977	0.272116	0.290456	0.13465	0.649138	-0.0443305	-0.564376	-0.0466748	0.707695	-0.0442237	0.272726	-0.0809013	0.791561	0.462235	0.452103	0.0143139	0.154245	-0.196118	0.0366928	-0.0140469	-0.715753	-0.317541	0.564402	0.381652	0.135491	-0.0144208	-0.303436	0.0655344	0.0284069	-0.522437	0.5237	-0.0377971	0.0558983	0.558517	-0.0364258	-0.674302	-0.335481	-0.757227	0.517754	0.466399	-0.0552996	-0.352828	-0.108207	-0.168811	0.0358383	0.423662	-0.220091	-0.4758	-0.0064664	-0.301743	0.437106	0.103866	0.571699
GOBP_REGULATION_OF_HIPPO_SIGNALING	-0.115035	-0.473789	0.274416	0.153343	-0.279097	-0.211068	0.15299	-0.000202963	0.091255	0.24682	-0.272044	0.0549471	-0.246911	-0.183987	-0.326901	-0.351723	-0.112908	-0.0719113	-0.241954	0.0231635	-0.0166674	-0.238404	0.334552	-0.111302	0.167258	0.159793	0.100247	-0.158673	0.112156	0.105106	0.0649749	-0.0816079	0.125879	-0.265841	-0.180913	0.0707166	-0.237643	0.194732	-0.00348601	0.0742545	0.259452	-0.0399769	0.0501903	0.147552	-0.196568	-0.0896326	-0.18945	-0.155919	-0.00959579	0.204194	0.253889	-0.0591057	-0.101337	-0.302579	0.294512	0.211059	0.130652	0.146769	-0.0378553	0.0536016	-0.0913888	0.216739	-0.0853105	0.0822068	-0.154632	0.0863017	-0.204446	-0.0161783	0.0324352	0.0630637	-0.00984727	-0.0580396	-0.0358164	0.250812	0.0780761	0.207924	-0.177693	0.225148	-0.0715417	-0.337603	-0.0844008	0.344888	0.326401	0.0598692	-0.194355	0.214618	-0.164108	-0.0160315	-0.124252	0.0794665	-0.16442	0.141361	-0.118085	0.00314367	-0.359883	-0.145705	0.0133545	0.0182211	0.106441	0.0193556	-0.0458756	-0.110735	-0.228164	-0.0741558	-0.0551808	-0.155356	0.24885	0.0344762	0.0811953	0.0590958	-0.0635952	0.121697	-0.0427289	0.128758	-0.0637562	0.271413	-0.107298	-0.272148	-0.111176	-0.00416606	-0.251309	-0.145902	-0.219027	-0.305741	0.0923469	0.0277499	-0.251926	0.144121	0.0610942	0.355781	-0.0437709	0.0152516	-0.3099	0.0680095	-0.327043	-0.0172515	-0.052439	-0.0356696	-0.162853	-0.0870831	-0.046287	-0.158175	0.122565	-0.215992	-0.180025	-0.215023	-0.403812	0.218021	-0.177664	-0.256792	0.315541	-0.040167	0.136025	0.0987224	0.192489	0.0678917	-0.119598	-0.16132	-0.102618	0.0455901	-0.25596	-0.048408	-0.275643	-0.0940471	-0.287661	0.0245567	-0.135633	0.197507	0.315637	-0.0732824	-0.167653	0.119901	0.091644	0.0512765	0.273144	-0.13939	-0.226634	-0.0620883	0.0395845	0.30281	-0.0136753	-0.0309133	-0.296338	-0.240117	0.0874861	-0.121938	-0.234428	-0.0101224	-0.133287	0.0685902	-0.0207877	-0.395913	-0.162169	-0.0978518	-0.157964	-0.0188422	0.0969467	0.1484	-0.13863	-0.0900352	-0.00943878	-0.0485094	-0.254885	-0.189501	-0.12193	0.107479	0.261347	0.190421	0.0428511	-0.134832	0.0879318	-0.265695	-0.236354	0.0216011	-0.227489	-0.197812	0.0974022	-0.158842	-0.157901	0.0513503	0.0176677	0.00365652	-0.0416601	-0.173311	0.146029	0.0420477	0.132161	-0.00921371	-0.047723	0.171319	-0.253381	0.143484	-0.292126	0.159697	-0.240617	0.261044	0.2216	0.108334	-0.109921	0.0584215	0.0546377	0.0437001	-0.0386758	-0.0519328	0.195639	0.304406	0.19876	-0.063425	-0.323831	0.159053	-0.156993	-0.0722546	0.0766793	-0.23193	0.209343	0.334994	0.0685944	0.0244154	-0.0889059	-0.101512	-0.426703	-0.22706	0.188016	-0.147241	0.0454269	-0.137056	-0.343552	-0.11707	-0.0511797	-0.113128	-0.190597	0.285288	0.166838	0.098545	0.171665	0.105016	0.109671	-0.167309	-0.0334899	0.233247	-0.194663	0.0275096	-0.125969
GOBP_REGULATION_OF_HIPPOCAMPAL_NEURON_APOPTOTIC_PROCESS	0.234501	0.387938	0.0884568	-0.232099	0.383249	0.14637	-0.0966829	0.151177	0.0862848	-0.065542	0.328052	-0.166319	0.737781	-0.0304471	-0.271037	0.0215282	0.275138	0.190888	0.571576	-0.329762	-0.353717	-0.402483	-0.47578	0.345096	0.372262	0.257168	-0.0832755	0.121512	0.604194	0.344896	-0.460152	0.0577606	-0.117851	0.628699	-0.1773	-0.362987	-0.218992	-0.145078	-0.322454	-0.0249752	-0.200942	0.457276	-0.0114975	-0.104484	0.438038	0.422594	-0.512648	0.719086	0.262195	0.0426649	0.454381	0.231131	0.17006	0.22058	-0.347222	0.0806047	0.191923	0.454728	-0.0180358	0.395379	-0.204852	0.194825	-0.122902	0.310561	-0.38058	-0.306405	0.110945	-0.360348	0.0955107	0.0270819	-0.389695	0.134018	0.281493	-0.275041	-0.334151	0.28115	0.425502	-0.508556	-0.20942	-0.371496	0.166764	-0.23676	-0.671797	-0.430844	0.266696	-0.32576	0.492744	-0.0551253	0.435594	-0.0832782	-0.198808	0.221743	-0.468548	0.52306	0.397876	-0.0967363	0.529121	0.0797231	-0.210831	-0.458533	-0.342025	0.189273	0.637183	-0.382531	0.339474	-0.144527	0.529188	0.495747	0.140125	0.0506564	0.147096	-0.155853	0.179492	0.353654	0.113385	-0.344795	-0.16153	0.566714	-0.255265	-0.186707	-0.244697	-0.496569	-0.110657	-0.102516	0.180382	0.329249	-0.46563	-0.243942	-0.635554	-0.0267341	0.353955	0.215224	0.323267	-0.64522	-0.15299	0.0154372	-0.314518	-0.597352	-0.00946917	0.183086	0.26884	-0.441711	-0.387437	-0.477552	0.116002	0.0331877	0.720954	0.183508	0.519827	-0.0207517	-0.136388	0.0139097	-0.18558	-0.0618785	-0.358018	-0.0577915	0.769268	0.572184	0.281362	0.13995	0.325285	0.302166	0.285209	0.387096	0.548917	-0.27284	-0.256216	0.437477	-0.364716	0.71062	0.108261	-0.412383	-0.256314	0.20715	0.199106	0.194804	0.0147345	-0.331406	-0.386923	0.100422	0.150533	0.379194	0.251813	-0.465114	0.282324	-0.0702346	0.38139	-0.177906	0.563792	0.0956697	-0.460903	-0.387334	0.196699	-0.49899	0.174065	0.167343	-0.342891	0.791131	-0.46528	0.537571	-0.399916	-0.701676	-0.124046	0.0278875	-0.144338	0.0525613	-0.303122	0.591834	0.585855	-0.260492	-0.157776	-0.454279	-0.527665	0.168127	0.178912	-0.311995	0.451	0.19879	0.201491	-0.0764916	-0.23756	-0.22386	-0.310958	0.449275	-0.251883	0.233371	0.246917	-0.454546	-0.480608	-0.224166	-0.13528	-0.222467	-0.588583	-0.503656	0.575864	0.359586	-0.600449	-0.0917749	0.316332	0.229353	-0.176531	0.0224841	0.224449	-0.0365008	-0.392084	0.0476283	-0.525853	-0.55216	0.0880343	-0.134156	-0.506821	0.048666	-0.423067	-0.629697	0.101471	-0.164399	-0.460452	-0.322625	-0.190663	0.162949	0.297569	0.0568257	0.212756	0.268295	0.0935279	-0.489506	-0.08224	-0.718511	0.474085	-0.392819	0.259267	-0.206931	0.0689553	0.105195	-0.452487	0.065529	-0.393469	0.313403	0.288956	-0.361567	-0.335331	0.259247	0.0433462
GOBP_REGULATION_OF_HISTAMINE_SECRETION_BY_MAST_CELL	-0.321183	-0.0595257	-0.322634	-0.365635	0.207583	0.0499695	-0.534643	0.30613	0.440266	-0.239045	0.0576642	0.343698	0.451878	-0.188785	-0.621316	0.304694	-0.430341	-0.42308	0.287625	0.216747	-0.0740461	0.0787761	0.357833	-0.33753	-0.0234708	0.0389081	0.238598	-0.121605	0.323539	-0.551486	-0.528028	-0.366636	-0.619653	-0.127327	-0.555837	-0.440705	-0.46258	0.187445	0.000960614	0.442741	-0.0921137	-0.450632	0.285956	0.0262286	-0.451254	-0.58389	-0.431807	0.0630383	-0.346567	-0.695165	0.223896	-0.0270372	-0.409031	-0.499762	-0.296383	0.482226	-0.443605	0.318327	-0.432438	-0.746063	-0.343328	-0.277692	0.0327696	0.309444	-0.326482	-0.437312	0.443228	0.240646	-0.306585	-0.389965	-0.58972	-0.0679731	0.145604	-0.413726	-0.489639	-0.177516	-0.607523	-0.0447684	-0.113027	-0.533494	-0.339874	0.386629	0.218362	0.108134	0.0203097	-0.119668	-0.506245	-0.00924397	0.307351	-0.283491	-0.553254	-0.703098	0.364185	0.7072	0.284428	0.565344	0.450565	0.224238	0.590437	-0.511705	0.328758	0.470153	0.0594702	0.552699	0.556144	0.528078	-0.272555	0.0338728	0.155407	0.450504	0.137819	0.216819	0.608273	-0.377738	0.46915	0.404969	0.589869	0.141052	0.516461	-0.0755573	0.242523	0.349291	0.416005	0.230966	0.23378	-0.162839	-0.0838922	-0.100422	0.575152	-0.212664	0.651033	0.557081	-0.219172	0.030132	-0.708699	-0.513795	-0.211611	-0.473025	0.0319093	0.262167	-0.559649	-0.103953	-0.435668	0.0421924	-0.424056	0.0426462	-0.338942	-0.248171	0.0419139	-0.631165	-0.45016	0.337715	-0.669387	0.10785	-0.591825	-0.40271	0.319398	-0.295242	0.106791	-0.631353	-0.318837	-0.0407051	-0.0409685	-0.45236	0.0144619	-0.201013	-0.36219	0.489835	0.572037	-0.359475	0.0831446	-0.151858	0.11109	0.121173	0.0634012	0.113499	0.172695	0.296483	-0.0673864	0.326051	-0.330427	0.525186	0.452079	-0.00871725	0.0541315	0.23793	-0.414184	-0.681653	-0.448265	-0.6004	-0.481341	0.545641	0.152284	0.417659	-0.560578	-0.549444	-0.176132	-0.264945	-0.0635569	0.169118	-0.223556	0.0331521	-0.329803	-0.493345	-0.571751	-0.660604	0.152433	0.337882	-0.37105	0.246817	-0.00940838	0.254446	0.511358	-0.188089	-0.219279	0.557719	0.699137	-0.0755352	0.425775	0.152349	-0.359341	0.509464	0.575732	0.0609133	-0.624328	0.553195	0.294629	0.512504	0.582274	0.626177	0.554357	-0.710075	0.129214	0.0571762	0.063912	-0.286496	-0.22586	0.334098	0.122031	0.409266	0.625697	0.161352	-0.316169	0.249663	-0.0774521	-0.0489307	-0.436234	0.504699	0.540797	0.613865	0.574024	-0.276986	-0.413547	0.222125	-0.22976	-0.313229	0.678623	-0.301233	0.340425	-0.361689	0.394317	0.373726	0.276142	-0.354274	0.560768	0.126135	-0.00851353	0.14778	-0.31557	-0.0796819	-0.1118	-0.220101	0.64574	-0.508209	0.347341	0.317377	-0.402207	-0.538184	0.456314	-0.575401	-0.339257	-0.354707	0.2924
GOBP_REGULATION_OF_HOMOPHILIC_CELL_ADHESION	0.487333	-0.426863	0.242456	0.0347896	0.366722	0.238893	0.483731	-0.218587	-0.0651519	-0.00257073	-0.517834	0.601905	-0.468382	0.101419	-0.0155321	0.110514	-0.360549	0.693828	0.223613	-0.208931	0.163831	-0.288467	-0.184028	-0.0530133	-0.00213652	-0.662429	-0.00942872	0.0241961	-0.139835	0.470783	-0.191387	-0.378286	-0.256054	0.136146	-0.125185	0.495748	0.578829	0.455645	-0.0103087	0.26127	-0.272707	0.534148	-0.297123	-0.080548	0.133791	0.0206175	0.446459	-0.0769902	-0.275841	0.500645	0.419804	-0.58501	0.453803	0.221337	0.431848	-0.18658	0.059906	0.0257954	-0.0139888	0.0398001	-0.477303	0.400113	-0.0938042	-0.344039	-0.297522	-0.290804	0.11325	-0.184704	0.474275	0.22845	0.106506	0.58372	0.263696	0.3996	-0.0926572	0.455317	-0.408014	0.616028	-0.308004	0.230554	0.4315	0.0107899	0.501204	-0.598915	-0.315254	0.168395	0.0527138	-0.0332821	-0.0637514	-0.377241	-0.307627	0.0874911	-0.116558	0.145707	-0.321357	-0.132243	0.136041	0.00344534	-0.180381	-0.31273	-0.549508	-0.0352062	0.417469	-0.386479	0.372587	-0.348361	0.529516	0.445295	0.377656	0.0167617	0.618281	-0.108734	-0.132254	0.290924	0.0875332	-0.305507	-0.440793	-0.286045	-0.26322	0.0320019	-0.226755	-0.0953136	-0.712029	-0.443797	-0.603782	0.34476	-0.00557336	0.248848	0.12435	0.0940196	-0.389955	0.132836	-0.13506	0.55642	0.0238757	-0.34651	-0.0743638	0.123341	0.173272	0.567912	-0.0783853	0.656838	0.480932	-0.37888	0.0316027	-0.535271	0.190006	-0.034932	0.604926	-0.493709	0.448596	-0.639742	0.166213	-0.163322	-0.0542999	-0.155834	-0.18107	0.157302	0.0357334	0.650161	0.675633	0.31744	0.028673	0.150348	-0.219029	-0.558224	-0.609567	0.191906	-0.253161	0.107997	-0.262784	-0.0322252	0.360634	0.495189	0.0386307	-0.156395	-0.723577	-0.212852	-0.398449	0.118684	0.0969699	-0.542321	-0.145718	-0.623847	-0.216962	0.0380863	0.472632	-0.130251	0.197958	-0.126957	-0.162522	-0.530821	0.41007	-0.616227	0.224892	-0.246491	0.403703	0.332579	0.57724	-0.345165	-0.551017	0.208025	-0.120827	-0.704684	-0.208352	0.806721	0.0827944	0.308122	-0.302359	-0.253185	-0.167143	-0.618282	-0.277557	-0.0418866	0.407502	0.109808	0.0677544	0.608	-0.366231	0.104439	-0.275927	0.338942	0.157021	0.0142072	-0.19834	0.00112779	-0.00163586	0.457047	-0.456985	0.0530069	-0.266613	-0.3935	-0.458077	0.234958	0.023814	0.348711	0.233527	0.200558	-0.538983	0.359108	-0.64465	-0.102204	-0.271176	-0.483343	0.0287913	0.349516	-0.380878	0.310263	-0.142408	0.213938	-0.606021	-0.716174	0.20125	-0.0975688	-0.282585	-0.272498	-0.317257	0.17733	0.0424155	0.391026	-0.400679	-0.0729941	0.616469	0.377697	-0.212196	-0.102029	-0.232691	-0.0538638	-0.169603	0.197971	0.394242	-0.261106	-0.0410235	0.499989	-0.0353283	0.408952	0.508843	-0.161232	-0.41236	0.409914	0.141176	-0.210723	-0.487272
GOBP_REGULATION_OF_HOMOTYPIC_CELL_CELL_ADHESION	0.216342	-0.255825	-0.0901205	-0.181669	0.0757741	-0.282116	0.188025	-0.219542	0.197632	-0.0606818	-0.105931	0.216573	0.3157	0.154833	-0.230921	-0.543778	-0.0527222	-0.235857	-0.00138375	-0.232085	-0.155424	-0.205816	0.162195	0.273718	-0.229936	-0.019841	-0.462163	-0.466954	0.171611	-0.0501576	-0.127479	-0.0797084	0.274065	0.334673	-0.260659	-0.0498583	0.0941406	0.263453	0.301554	0.377489	-0.185795	0.466175	0.0994253	-0.00621395	-0.170029	0.366266	0.383967	0.181784	0.225408	0.415887	-0.157314	-0.210676	0.0533014	-0.211878	-0.0586359	-0.112625	0.43585	-0.0449148	0.172386	-0.396961	-0.251416	0.447032	0.133874	0.0238277	-0.204339	-0.168222	0.115737	-0.292946	0.145955	0.178977	-0.159178	0.178053	-0.0856288	-0.3023	-0.136327	0.316879	0.0884325	0.266011	-0.241547	0.0436462	0.057755	0.179472	-0.00431495	-0.227814	0.133539	-0.102848	-0.283508	0.288683	0.173193	0.131116	-0.285119	0.220428	-0.00796768	0.424425	0.347899	-0.0389076	0.287602	-0.117948	-0.403626	-0.159084	-0.325182	-0.137773	0.255462	-0.295074	-0.197248	-0.0345568	0.141066	0.324274	0.0118965	-0.0250974	0.247259	-0.167981	-0.149708	-0.00119157	0.00562981	0.0953201	0.122467	0.180126	-0.209936	0.217076	0.00167472	-0.146585	-0.409466	-0.341856	-0.0186578	0.441382	-0.19939	0.138909	0.0660327	0.0667943	0.141963	-0.0233716	0.322528	0.10708	-0.247963	-0.162605	0.00443784	0.358035	0.140424	-0.0562408	0.140624	-0.160825	-0.0430716	-0.126705	-0.305921	-0.110305	-0.0318595	0.131121	0.435633	-0.177928	-0.0195137	-0.338383	0.293454	-0.221076	-0.273852	-0.144918	0.422561	-0.311859	0.352237	-0.1324	0.326601	0.0272332	-0.162526	0.518294	-0.00498797	-0.476996	-0.357282	0.585784	0.206852	0.164202	-0.0318552	-0.135654	0.281814	0.128941	0.224193	0.189911	-0.0506015	-0.231814	-0.141155	-0.202508	-0.0597083	-0.226077	-0.322293	-0.486554	0.317517	-0.208705	-0.279367	0.231417	0.159546	0.471962	-0.443915	-0.45795	0.169858	-0.432401	-0.291122	-0.242703	0.0855678	0.29772	0.385927	-0.105908	0.0444797	-0.271019	-0.260326	-0.273257	-0.0757809	0.320516	-0.0985	0.428277	0.310073	-0.191642	0.205796	-0.560962	-0.361225	-0.0431609	0.0825535	-0.321323	0.240436	-0.0974952	0.110894	0.126875	-0.291483	-0.182791	-0.203506	-0.211447	0.424561	0.00165561	-0.0742339	-0.0306065	-0.314274	-0.0379143	-0.217129	-0.0499852	-0.36029	-0.398419	-0.169436	0.134749	0.246861	-0.0294507	-0.0519382	-0.0156425	-0.381149	-0.178033	-0.180974	-0.113243	0.280518	-0.283914	-0.278956	-0.0466275	0.143651	-0.13744	-0.277673	-0.234204	-0.0168323	-0.31718	0.321958	-0.206737	-0.211475	0.133973	-0.0322134	0.275113	-0.378861	-0.223108	0.23633	0.122075	-0.266669	-0.207413	-0.175287	-0.133158	0.15965	-0.0920452	-0.0687399	-0.0923211	0.288453	-0.287949	0.141888	-0.0996571	0.143328	0.284677	-0.0775833	-0.0854312	0.295865	0.159688	0.402203
GOBP_REGULATION_OF_HORMONE_BIOSYNTHETIC_PROCESS	0.152515	-0.362871	-0.0327051	-0.467566	-0.170624	-0.166994	0.107085	0.0144305	-0.0160905	-0.176364	-0.0673865	-0.0193482	0.172979	0.203354	0.0575645	-0.461237	0.0436955	-0.144897	-0.0765892	0.0319397	0.0642944	0.20655	-0.00437329	0.373907	0.218863	0.111385	-0.109058	-0.234013	0.0970575	0.0603339	0.160194	-0.321937	0.197255	-0.0355432	0.0778557	0.147928	0.184607	0.209957	-0.422192	0.0487538	0.0397366	0.36075	-0.364712	-0.324914	-0.0393888	0.00569757	0.194731	0.0383173	0.14348	0.512146	-0.220673	-0.0378574	0.228794	0.179908	0.0530524	0.0954994	0.431413	-0.36068	0.146814	-0.177088	-0.294782	0.605607	0.259196	-0.230929	-0.207679	0.0980529	-0.183624	-0.276934	0.248503	0.0943317	0.136478	0.291324	-0.134093	-0.0703441	0.268263	0.505598	0.049783	0.312711	-0.251922	-0.0451617	-0.135256	0.180401	0.248095	0.055592	-0.0405232	0.220716	0.11967	0.20372	0.00289463	0.152756	0.0285146	0.221307	0.397405	0.176722	0.250523	0.0197723	-0.0187934	-0.0126101	-0.419322	-0.274631	-0.054811	-0.066716	0.0196363	-0.425348	-0.253801	-0.425508	0.00471194	0.274028	0.109358	-0.307327	-0.000223738	-0.234433	0.0154261	0.0810842	-0.280447	-0.019527	0.286541	-0.117712	-0.223865	-0.164061	-0.14564	-0.087085	-0.180603	-0.186632	-0.146984	0.201386	-0.168343	-0.00515949	0.0736983	0.106316	-0.255479	0.0935799	-0.0468047	-0.102157	-0.18772	0.0469402	0.226166	0.263794	0.0484528	0.0868592	0.267431	-0.138443	0.317156	-0.381697	0.182254	-0.106334	-0.216161	0.108201	0.284	0.00972289	0.00828291	-0.383974	-0.137151	-0.049237	-0.363225	0.133596	0.296049	-0.52202	0.313584	0.185644	-0.306527	-0.27177	-0.0179641	0.298038	-0.329013	-0.426727	-0.232077	0.225174	0.276393	-0.215545	0.0059681	-0.174825	-0.105954	-0.207957	-0.0177129	-0.0306835	-0.0794666	0.0566206	0.135443	-0.0995667	-0.0643285	-0.0413372	-0.292166	-0.473491	0.486419	-0.221668	-0.260957	-0.0328769	0.097311	0.317283	-0.497705	-0.0105899	0.132527	-0.260078	-0.236079	0.30753	0.349235	0.0444527	0.412033	-0.312774	-0.137716	-0.140619	-0.227716	-0.279505	0.147116	0.364281	-0.299303	0.367573	0.177317	0.138759	0.288688	-0.409088	0.0189062	-0.176555	0.0272256	-0.177865	0.231801	0.164699	0.0597663	0.281022	-0.451945	-0.413703	-0.361084	-0.163222	0.0162197	-0.10449	0.0290491	-0.221396	-0.22946	-0.519589	-0.258609	-0.29228	0.052864	-0.347727	-0.335262	0.546691	-0.0722785	-0.0480389	-0.267331	0.0995957	-0.130488	0.0985648	0.221426	0.413501	0.209189	0.0796543	-0.0499041	0.396992	-0.00824038	0.152148	-0.257176	0.111438	-0.0415374	-0.0193613	0.159981	-0.062735	-0.308091	0.131959	-0.0480214	-0.0970072	-0.297835	-0.191521	0.0402012	0.361446	-0.20974	0.324109	0.262813	-0.129501	0.311467	0.291386	0.0894878	-0.0132311	0.202486	0.165775	-0.350291	-0.0111891	0.0755322	0.106136	-0.415067	-0.0942557	0.0193031	-0.221384	0.365193
GOBP_REGULATION_OF_HORMONE_LEVELS	0.0851887	-0.0347125	0.101596	-0.0803999	-0.055123	-0.0533659	0.0128569	-0.0330888	-0.0220997	-0.0054321	0.116131	0.0575213	0.0446777	0.0916287	-0.0908935	-0.0532276	-0.0374254	-0.0662371	-0.00859776	-0.0267186	-0.13632	-0.0111771	0.0707768	0.082121	-0.0602873	0.0218924	-0.0892347	-0.0109512	0.0977156	0.0699537	-0.0405269	-0.0270846	0.0252825	0.0877434	-0.0716806	-0.135255	0.0938816	0.193823	-0.0727234	0.0247479	0.113391	0.084852	-0.0615735	-0.132579	0.0353992	0.0978147	0.116394	0.0698721	-0.0606353	0.210712	0.0877944	-0.00287961	-0.00388631	0.00366559	-0.00422245	-5.15936e-05	0.1079	-0.107358	0.0609876	-0.141142	-0.140575	0.160017	0.0356267	0.0691606	-0.0824517	-0.00690739	0.0247109	-0.119209	0.128053	0.11056	-0.0900098	0.211764	0.0137203	-0.0263072	-0.00183564	0.239661	0.0320088	0.0832683	-0.118221	0.0050174	-0.162877	-0.0477617	-0.0477134	-0.0365897	0.00898302	0.0185224	0.241565	0.0787931	-0.0438575	0.158524	-0.0230251	0.111697	0.0497514	0.154004	0.0711134	0.0523917	0.0968661	0.0651909	-0.0228228	0.0173938	-0.0654017	0.0176297	-0.00530373	-0.0346743	-0.154737	-0.0104017	0.0248733	0.0711514	0.0470961	-0.00636092	0.154322	-0.173431	-0.0609093	0.104376	-0.0662329	0.122999	0.0953239	-0.0784644	-0.0336313	-0.0624474	-0.0366415	-0.0475322	-0.0908555	-0.264885	-0.044657	0.0379574	0.0150978	0.0651146	-0.0425653	0.0466117	-0.020403	0.0166006	0.0954839	0.0118704	-0.093923	0.165334	-0.0408057	0.0526966	0.021881	0.109439	-0.00122617	-0.0601003	0.0272175	-0.241279	-0.101378	0.000202758	-0.0502226	-0.0499004	0.219309	-0.073854	0.0859521	-0.160376	0.143402	-0.0488167	0.0513656	0.0701295	0.213434	-0.0164805	0.161607	0.0680981	0.0244293	0.0549521	-0.00693705	0.0784285	0.0814364	-0.101007	0.00291393	0.165959	0.065914	-0.0547497	-0.0406327	-0.0594952	0.109736	0.107675	0.0611363	-0.0267384	0.0382827	-0.0751723	0.0494139	0.057929	0.0788232	0.0116222	0.0910764	-0.00633047	0.187069	-0.0307933	0.0800703	0.0561322	0.0808812	0.148563	-0.112308	-0.0101717	0.16712	-0.117919	-0.105977	0.0951277	0.00963668	0.0614054	0.0966711	-0.0460545	0.0525766	0.0303392	-0.0237332	-0.0174146	0.0181916	0.110375	0.0283611	0.146209	0.0282363	-0.00811676	0.154699	-0.10789	-0.0300173	0.000273312	0.0780019	0.0043706	0.0751675	0.210129	0.0627008	0.00443881	-0.0983413	0.0838022	0.0887584	0.0742715	0.0509671	0.08745	0.0440867	0.0148148	-0.0611337	-0.00118741	-0.102751	-0.106768	-0.00524555	-0.124711	0.0525182	0.018997	-0.0310086	-0.0215708	-0.0726729	0.100102	-0.0696639	-0.0675607	-0.0771151	-0.0147402	-0.0499879	-0.0431725	-0.0101173	0.0776342	0.022439	0.0129364	-0.0980127	-0.109619	0.00665227	-0.0262775	-0.111296	-0.184225	-0.0869699	-0.124919	-0.0775083	-0.0144445	-0.0053169	0.0322361	-0.029834	0.0392827	-0.0622014	0.071179	0.117178	0.0161387	0.173478	-0.0591964	0.0915119	-0.0668226	0.0996611	0.158746	0.101563	0.00880819	-0.0307943	-0.0143358	-0.119257	-0.00735022	-0.0988485	0.0135818	0.0666322
GOBP_REGULATION_OF_HORMONE_METABOLIC_PROCESS	0.245156	-0.243757	-0.0597176	-0.136865	-0.0906817	-0.177555	-0.168857	-0.126827	-0.28159	-0.215987	0.05422	-0.157497	0.0850002	0.185149	-0.0528224	-0.358095	0.123131	-0.255584	-0.178341	0.0144607	0.292374	0.0485105	0.100217	0.411791	0.199814	0.242306	0.0487243	0.0416403	0.197366	0.157186	-0.0179533	-0.106042	0.201322	-0.170535	-0.116136	-0.134491	0.231193	0.25884	-0.186356	0.0125159	-0.00964557	0.135499	-0.0921026	-0.230022	0.12325	-0.048279	0.226561	-0.173871	0.205853	0.454375	0.0646037	0.0757748	0.015139	0.239451	0.0541862	0.112023	0.30677	-0.398328	-0.10849	-0.22853	-0.215081	0.450092	0.347792	-0.160199	-0.143102	0.089046	-0.116475	-0.035209	0.233708	0.0379244	0.108046	0.240516	-0.246312	-0.103411	0.214568	0.463697	-0.163966	0.219513	-0.146455	-0.0705707	-0.252003	0.165811	0.148736	0.121977	0.17739	0.138667	0.179147	0.228482	0.049639	0.213842	0.0737878	0.182212	0.304215	0.117132	0.122818	-0.0884564	0.141828	0.00494389	-0.240871	-0.259157	-0.026229	0.00830342	-0.130634	-0.259945	-0.298768	-0.330588	0.0106009	0.170329	0.063273	-0.122468	0.10629	-0.132203	0.0387681	0.0828626	-0.0913634	-0.106795	0.22954	-0.180123	-0.0832193	-0.211458	-0.31672	0.0583955	-0.0189057	-0.205615	0.0347787	0.0223515	-0.0404133	-0.132038	0.00661334	0.0460584	-0.104363	0.0596014	-0.00831713	-0.0912536	-0.155608	0.0884224	-0.00761696	0.210496	-0.12015	0.0135985	0.120422	-0.152112	0.18268	-0.395906	-0.113317	-0.163639	-0.299948	0.173502	0.142434	-0.0164241	-0.00797176	-0.112151	-0.0463505	-0.0325933	-0.251777	0.129349	0.315024	-0.471938	0.33638	0.062087	-0.257843	-0.0720809	0.0176186	0.0152583	-0.126324	-0.286767	-0.233299	0.117091	0.288727	-0.213611	0.199595	-0.114766	0.0823282	-0.0680825	0.00965431	0.0588442	0.118025	0.011504	0.0438939	0.0313186	0.0528794	-0.0409657	-0.168533	-0.192539	0.35855	-0.223263	-0.0446152	-0.0124034	0.187745	0.187773	-0.414544	-0.0614615	0.197647	-0.0641549	-0.225095	0.0980862	0.173787	-0.0112503	0.369315	-0.238899	0.0220265	-0.012148	-0.063633	-0.0968931	-0.0397204	0.194776	-0.15695	0.17676	-0.0268001	0.00311147	0.230907	-0.41613	-0.0553272	-0.0308769	-0.0811363	-0.0390792	0.107537	0.274692	0.0962933	0.126362	-0.313893	-0.396326	-0.348016	-0.102121	0.0351558	0.16739	0.001919	0.0025635	-0.280792	-0.310985	-0.256627	-0.141961	0.0762471	-0.177988	-0.291279	0.423704	-0.0547472	0.0594544	-0.194689	0.0517949	-0.106137	0.141028	-0.0655579	0.101007	-0.0169314	0.114084	-0.0811109	0.367495	-0.169711	0.114534	-0.156536	0.117532	-0.0477357	-0.0331017	0.000531281	-0.165761	-0.238855	0.0857906	-0.135389	0.0350855	-0.12454	-0.139527	-0.10991	0.0541335	-0.128936	0.122714	0.190022	-0.0472626	0.350501	0.0157918	-0.00870431	0.00363073	0.257232	0.19604	-0.16297	-0.0878894	0.159765	-0.212467	-0.295218	0.0717902	-0.151666	-0.251219	0.12854
GOBP_REGULATION_OF_HORMONE_SECRETION	0.0525803	0.00839352	0.0903001	-0.0439709	-0.0444234	-0.0631722	0.0991043	-0.0272004	0.00844472	-0.0870488	0.0119918	0.0229999	0.066122	0.0654889	-0.0233624	-0.0343289	0.0600115	-0.0230655	-0.0292008	0.00242399	-0.170684	-0.0443734	0.138718	0.0737645	-0.0104885	0.0528199	-0.0966473	0.0270779	0.150452	0.0743552	-0.0795692	-0.10448	0.107171	0.00153127	-0.0653613	-0.125017	0.0937283	0.244129	-0.100488	0.0217623	0.11769	0.140512	-0.0169363	-0.0821959	0.0439872	0.0812927	0.0885111	0.0416192	0.00932924	0.205092	0.178835	0.0169982	-0.105787	-0.0642936	-0.12895	-0.0139497	0.134873	-0.120732	0.00957866	-0.0717701	-0.0754129	0.125903	-0.062235	-0.0958425	-0.0937778	-0.0312288	0.0326448	-0.0126663	0.0542813	0.11514	-0.212819	0.182116	0.039966	-0.00843558	-0.0393051	0.25095	0.0744026	0.149911	-0.104373	0.0402995	-0.145409	0.00206784	-0.182848	-0.128586	-0.0722726	-0.000974754	0.175742	0.0840723	0.0293479	0.125293	-0.0151388	0.204092	-0.00436019	0.141572	0.0297211	0.0542701	0.0223381	-0.0152072	-0.0821883	0.0132363	-0.0750109	0.0145858	-0.0169554	-0.0499741	-0.188604	-0.0714261	0.0558742	0.00143994	-0.0243855	-0.073463	0.0182386	-0.145395	-0.0763697	0.106229	-0.0973013	0.198701	-0.032983	-0.146671	-0.0845293	-0.0493524	-0.0725846	-0.142797	-0.0612953	-0.189487	-0.0555114	0.127961	-0.0208656	0.165237	-0.0502404	0.132991	-0.123156	-0.019216	0.0935849	0.0153683	-0.146588	0.0436688	0.106405	0.13841	0.007826	0.0567807	0.000752738	-0.0396372	-0.0507016	-0.11163	-0.170071	-0.00593201	-0.0727321	-0.0747276	0.262634	-0.162976	0.0442429	-0.127524	0.0780066	-0.0131124	-0.0598805	0.141552	0.1124	0.140931	0.0929204	0.0843147	0.0626387	0.0583279	-0.02873	0.103213	0.0141812	-0.109243	-0.0214256	0.184846	0.0257856	-0.0235008	-0.0230389	-0.0455276	0.108096	0.141295	0.0834221	0.10578	0.0623873	-0.0862629	0.0861124	0.00266908	0.110279	0.078778	0.0756995	-0.0326071	0.133706	0.104143	0.0512675	0.069029	0.0807233	0.150951	-0.153759	-0.0691178	0.137805	-0.0980506	-0.0833073	0.130839	0.0145081	0.141341	0.0790235	0.00607084	0.0568748	0.0151272	-0.0167996	-0.100466	0.155353	0.108598	0.100795	0.145865	0.132859	-0.00784283	0.00928583	-0.1828	-0.150313	0.0795416	0.0611625	0.0369019	0.0511232	0.156232	0.095759	-0.0509873	-0.176876	0.19644	0.207244	-0.106384	0.103843	0.0273151	-0.0115808	0.0147843	-0.0658669	-0.00507898	-0.119834	-0.0817663	-0.053026	-0.11032	0.0597071	-0.0179582	0.0536195	-0.058508	0.0209961	0.11773	-0.0731455	-0.0934597	0.0055488	0.0466965	0.0324546	0.000102034	0.0136784	-0.0564689	-0.102094	-0.0278624	-0.0711538	-0.0564811	0.0645575	-0.00425895	0.0120398	-0.149026	-0.109188	-0.0716359	-0.147438	-0.0240273	0.0631496	0.0460925	0.0414671	0.0862352	-0.109379	0.142723	0.0765639	-0.107729	0.166875	-0.140815	0.0684133	0.0170777	0.138407	0.214571	0.0858828	0.0411428	-0.0714236	0.0453314	-0.0630441	-0.135628	-0.0788161	-0.00569708	0.00788727
GOBP_REGULATION_OF_HUMORAL_IMMUNE_RESPONSE	-0.120551	0.278074	-0.170704	-0.0894991	0.320637	-0.0341331	0.0084637	-0.0767872	0.0387768	-0.0027924	0.0380502	-0.122991	0.466164	-0.0955446	0.247475	-0.0910896	0.49588	-0.10067	0.175949	-0.200537	0.130136	-0.212364	0.0673839	0.282214	-0.0686776	-0.0123676	0.0307668	-0.0434775	0.475309	0.0621029	-0.229688	-0.074392	0.0453337	0.0761996	-0.0485945	0.0300811	0.125388	0.121635	0.0835888	0.071956	0.0439895	0.264576	0.100186	-0.0746981	-0.177348	0.49782	0.190297	0.460778	0.387809	0.374872	0.107044	-0.213998	0.133876	0.305074	-0.181106	-0.293038	0.473373	0.0826696	0.120284	-0.0617898	-0.205328	0.138837	0.272455	-0.184923	-0.374345	0.096478	0.112301	0.0464125	-0.0394476	0.246344	-0.14868	0.307645	-0.304245	-0.28226	-0.269154	0.325392	-0.0575845	-0.0454496	0.118204	-0.11303	-0.0105635	-0.10504	-0.0342426	0.0198081	0.18725	0.278323	-0.189605	-0.0231335	0.387539	-0.0940185	-0.228998	0.242819	-0.381093	0.119066	0.413293	-0.347622	0.229988	-0.134689	-0.128289	-0.234807	0.0316748	0.23815	0.404326	-0.205227	0.29812	-0.0651384	0.25629	0.459007	-0.10691	0.0566896	0.140997	-0.161842	-0.0792307	0.454829	-0.118849	0.293497	0.0503768	0.266259	-0.143861	0.276204	0.0720057	-0.034407	-0.0804226	0.286041	0.208768	0.36192	0.205009	0.118797	-0.199861	-0.110122	0.299709	0.170643	0.26135	-0.215961	-0.217091	-0.0512307	0.11595	-0.034836	0.21474	-0.159605	0.328581	-0.0603477	-0.206259	0.0564267	-0.252431	-0.26348	0.233081	-0.180386	0.408522	-0.332931	-0.0348011	-0.229982	0.249312	-0.102782	-0.237911	-0.247402	0.554295	-0.143785	0.520208	-0.19626	0.39213	0.223814	-0.435397	0.2944	0.15577	-0.399898	0.0621657	0.429311	0.305221	0.511015	-0.0728794	-0.219749	-0.0384143	0.206572	-0.00749901	0.162627	-0.182732	-0.216243	-0.308988	0.063701	0.116691	0.148627	-0.114486	-0.191245	0.209425	-0.0551294	0.140656	-0.24488	0.19583	0.421556	-0.179264	-0.333708	0.0091668	-0.257929	-0.237369	0.0654478	0.37597	0.292623	0.382191	0.112783	0.0684537	-0.0972123	0.213321	-0.173376	0.151839	0.141488	-0.188622	0.355561	0.424432	-0.154002	-0.0733041	-0.371706	-0.360255	-0.147762	0.379967	-0.208044	0.0504677	0.101548	-0.110244	-0.184269	-0.245031	-0.101153	-0.0878641	-0.0152558	0.250623	-0.0307231	-0.307209	0.0199437	-0.0875696	-0.161806	-0.34003	-0.0715988	-0.357905	-0.191898	0.0942671	-0.0532617	0.166495	-0.130614	0.114378	-0.0263089	-0.306206	-0.127208	0.0624034	-0.0557701	0.310339	-0.221268	-0.0534058	-0.159502	0.356144	-0.150925	-0.23191	-0.0923467	-0.15397	-0.296799	0.199767	-0.371894	-0.198285	-1.3699e-05	0.0156318	0.334958	0.0439601	-0.314564	0.309279	0.0967038	-0.381637	-0.0358051	-0.236647	-0.31552	0.207435	-0.206791	0.218857	-0.172973	0.0402597	-0.145355	0.232491	-0.0189315	-0.0540451	0.239277	0.13088	-0.0445272	0.352701	0.249954	0.122017
GOBP_REGULATION_OF_HUMORAL_IMMUNE_RESPONSE_MEDIATED_BY_CIRCULATING_IMMUNOGLOBULIN	-0.00374918	0.511895	-0.373991	-0.189921	0.223035	0.0920485	0.0205435	-0.258332	-0.111273	0.0109035	0.00830615	0.0538323	0.692387	-0.1488	0.535208	-0.356786	0.592228	-0.00322189	0.162647	-0.415683	-0.220297	-0.321272	-0.113234	-0.152488	-0.00751842	-0.234907	0.192564	0.313422	0.602773	0.252218	-0.166875	-0.161747	-0.258643	0.172479	0.274051	-0.0174821	0.0242196	-0.0578269	-0.205269	0.105625	-0.080236	0.0714598	0.0130562	-0.0142786	-0.210301	0.416657	0.122012	0.647355	0.535252	0.331969	-0.175745	-0.533983	0.247506	0.0839752	0.00166647	-0.346545	0.554804	-0.25409	-0.0938183	0.105159	-0.167233	0.0617443	0.220027	-0.203255	-0.316604	0.270906	-0.0598999	0.0567187	-0.327236	0.199267	-0.0589233	0.271247	-0.393564	-0.422348	-0.272761	0.285763	0.207788	-0.385147	0.214452	0.233701	-0.374524	-0.133689	-0.0980689	-0.190719	0.139712	-0.0382988	-0.150663	-0.431728	0.279504	-0.217427	-0.384903	0.120049	-0.386755	-0.318676	0.50866	-0.220045	0.0203511	-0.172375	0.00504097	-0.338359	0.0857809	0.386028	0.417162	0.201961	0.126187	0.0500216	0.190986	0.628295	0.298634	0.428702	0.518433	-0.296553	-0.11827	0.299836	-0.17809	0.316929	-0.0293816	0.48591	-0.174004	0.425012	0.135566	0.118121	-0.0557644	0.448536	-0.00949254	0.38466	0.278584	0.0338513	-0.263055	0.101899	0.477229	0.0739746	0.281013	-0.350037	-0.165145	0.000432889	0.223664	-0.072092	0.178915	-0.321551	0.255169	0.201783	-0.43355	0.253732	0.0549361	-0.351181	0.346664	-0.026168	0.525911	-0.44661	-0.221206	-0.406748	0.456709	0.120412	-0.118267	-0.430668	0.666118	0.0110746	0.734438	0.0107169	0.579502	0.435971	-0.560399	0.383008	0.275434	-0.384188	0.179543	0.239211	-0.201517	0.52102	0.250725	-0.441675	-0.313342	0.122411	-0.0778842	0.235204	-0.278441	-0.418627	-0.303881	-0.102963	0.29136	0.0636429	0.172834	0.00630045	0.22562	-0.19574	0.10041	-0.126754	0.0948896	0.486555	-0.21767	-0.455029	-0.0124942	-0.0359524	0.147874	-0.236602	0.241826	0.347337	-0.0251218	0.000757177	-0.536869	-0.258029	-0.111654	-0.00396729	0.042786	-0.259379	-0.145318	0.249769	0.31448	-0.166387	-0.414449	-0.373395	-0.493044	0.128916	0.44143	0.110053	-0.0786198	0.252023	-0.261419	-0.105561	-0.241357	0.207968	0.205113	0.00784482	0.433125	-0.333279	-0.532981	-0.100565	-0.186696	-0.0266012	-0.187132	0.0911991	-0.312806	-0.0429361	0.500935	-0.227874	0.417833	0.0133597	0.340934	-0.318578	-0.416405	-0.359559	-0.108649	-0.170653	0.213602	-0.280197	0.00534317	-0.282347	0.366219	-0.423273	-0.0300731	0.296172	-0.226604	-0.364318	0.163201	-0.516454	-0.0688196	-0.334366	-0.188711	0.500907	0.249685	-0.277225	0.217268	0.133725	-0.0491059	-0.232534	-0.303958	-0.547113	0.326279	0.00401724	0.410555	-0.430285	0.0941754	-0.168933	0.181078	-0.00343914	0.0615738	0.53343	0.059769	-0.400347	0.514197	0.343425	0.158106
GOBP_REGULATION_OF_HYALURONAN_BIOSYNTHETIC_PROCESS	-0.0483395	-0.132195	-0.204303	-0.320453	-0.201632	-0.565354	0.422534	-0.0361075	0.368882	0.161342	0.105484	-0.33423	0.45921	-0.0539382	-0.292058	-0.745061	-0.415307	0.317024	-0.119837	0.138963	0.200555	-0.0548106	0.0991864	0.0498468	-0.248061	0.419845	-0.203295	-0.0362173	0.344711	-0.228565	0.554573	-0.447317	0.130637	0.139062	-0.62523	0.180417	0.225135	0.429698	0.127076	-0.127948	0.462789	0.430051	0.299998	-0.117418	-0.364109	0.125367	0.351089	0.369417	0.39756	0.157326	-0.146708	-0.64715	0.0863889	-0.572916	0.318765	-0.162847	0.272503	0.461131	0.339905	0.34518	0.0503697	0.360824	0.0907475	-0.32149	-0.453679	0.131471	-0.575374	-0.419832	0.47454	0.33654	0.336918	-0.0876785	0.433395	0.243139	-0.243721	0.513152	0.180993	0.130249	-0.151752	-0.0575746	0.574714	-0.188241	0.377816	-0.0770951	-0.543919	0.328878	0.0257492	0.628823	0.369129	0.00180842	-0.257198	0.207198	-0.0408815	0.273982	0.21644	-0.336743	-0.151609	-0.247545	0.110776	0.0369662	-0.217405	0.104473	0.36289	-0.0128691	0.0248925	-0.408466	0.186666	0.519031	0.208128	-0.15769	0.158061	-0.595437	-0.404644	0.0232429	-0.166842	-0.308788	-0.0587538	0.236498	-0.345146	-0.0757441	-0.420918	-0.401211	-0.392415	-0.68154	-0.378117	0.286074	-0.268954	0.218612	-0.267608	0.266807	-0.50524	-0.333577	0.212939	-0.147019	-0.199976	0.175274	0.395397	0.184907	-0.381354	0.374005	0.232989	0.454982	-0.119187	0.202763	0.109772	-0.721668	-0.15102	0.0256474	-0.0405005	-0.559067	0.440097	-0.377449	0.301654	-0.168777	-0.173151	0.520012	-0.115038	0.0999532	0.142016	0.0973734	-0.109054	0.20365	-0.508133	0.518886	0.713356	-0.68731	-0.522892	0.467001	0.36951	0.099669	0.339401	0.380539	0.114591	0.121437	0.356321	0.41695	-0.466606	-0.2451	0.0113603	0.0259629	-0.119919	-0.436417	0.212058	0.192131	0.113925	-0.401315	-0.636167	-0.181773	-0.0122572	0.173747	0.329834	-0.251654	-0.0131643	-0.596295	-0.607045	0.0340766	0.51437	0.696214	0.26276	0.189814	-0.12955	-0.0951331	-0.178477	-0.561746	0.161017	0.448631	0.0339289	0.639046	0.500466	-0.503955	0.077302	-0.620409	-0.362841	0.229669	0.470349	-0.225983	-0.00305951	0.170665	-0.592746	-0.206688	-0.479996	0.452518	0.459962	-0.406222	0.636604	-0.372366	0.408749	-0.558503	-0.180115	0.239763	-0.322251	-0.217915	0.0407647	-0.570137	-0.178685	-0.442323	0.143182	0.0157024	0.044797	0.420777	-0.213688	-0.483291	-0.434977	-0.430098	0.268581	0.52021	-0.456508	-0.426168	-0.315895	0.478141	-0.380891	-0.280578	-0.411492	-0.644724	0.327488	0.0821229	-0.151769	-0.170363	-0.170214	-0.115283	-0.329624	-0.543122	0.216809	-0.232309	-0.464668	0.264238	0.165059	-0.200328	-0.402884	-0.27365	0.0660115	-0.0297331	-0.167453	-0.0849404	0.227599	0.121232	0.103346	0.0759967	0.506843	-0.0421921	-0.204999	0.0584467	-0.0829677
GOBP_REGULATION_OF_HYDROGEN_PEROXIDE_BIOSYNTHETIC_PROCESS	-0.380976	0.114985	-0.565823	0.0672543	0.253086	-0.44837	-0.36794	-0.506523	-0.647993	-0.450683	0.118248	0.0456258	0.653375	0.191448	0.102618	-0.269747	-0.0331503	-0.114813	-0.446708	-0.460799	-0.0419424	-0.405214	-0.257719	0.579121	0.105558	-0.407781	0.439367	0.574614	0.551693	0.462436	0.406334	0.360766	0.558502	0.312069	-0.450431	0.186045	0.422426	0.293702	0.385136	0.107125	-0.351728	-0.159614	0.458916	-0.453066	0.144594	0.660214	0.0430021	0.248112	0.219577	0.727552	-0.12913	-0.55358	0.434624	0.00422009	0.582135	-0.401377	0.802664	-0.608876	-0.189988	0.197236	-0.113743	0.286108	-0.108192	0.0505226	0.314917	0.091814	0.0401631	0.235851	0.51558	0.324226	0.446329	0.47907	0.0121045	0.221415	0.410348	0.549156	0.113835	-0.0103062	-0.0319709	0.515998	-0.0597752	-0.616088	-0.310948	-0.27568	0.0134074	-0.268894	-0.0770631	-0.184767	0.534681	-0.0644765	-0.456256	0.690985	0.0321407	0.00410665	0.280587	-0.439271	0.117922	-0.592423	-0.278209	-0.13109	-0.529004	0.289928	0.394049	-0.400805	-0.409306	-0.431201	0.577257	0.447809	0.107425	-0.467484	-0.478225	-0.0930556	-0.234913	0.232573	-0.439859	0.604178	-0.234525	-0.257309	-0.459725	-0.0376311	-0.502479	-0.476844	-0.632466	-0.588622	0.367562	0.188075	-0.202681	0.56253	-0.0508753	0.476349	0.257537	-0.0294909	0.339682	-0.48951	-0.245865	0.192837	0.198045	-0.371894	0.0158037	-0.215407	0.541721	-0.0406061	-0.264942	0.0888133	-0.450037	-0.568551	-0.363441	0.408028	0.632835	-0.0231891	-0.108868	-0.391016	0.126325	-0.145157	-0.739807	0.42913	0.637239	0.0596136	-0.065438	0.3196	-0.0835763	0.814607	-0.367821	0.192274	0.492466	-0.203758	-0.484025	0.366788	-0.282208	0.194305	0.300745	-0.555469	-0.084947	0.439087	-0.531464	0.449468	-0.153098	-0.572836	-0.221918	-0.349647	-0.0218328	-0.241132	0.0572873	-0.112726	0.764543	-0.0270582	-0.205655	-0.407697	0.600269	0.49733	-0.151291	-0.679688	-0.208402	-0.592741	-0.329435	-0.234527	-0.276572	0.441593	0.588675	0.221221	-0.2229	-0.29001	0.317438	0.642505	-0.208494	-0.123811	0.487809	0.601035	0.477495	-0.435575	-0.257239	-0.667788	-0.519197	-0.526123	-0.0579038	0.30133	-0.403014	0.452078	0.165817	0.421242	-0.286978	-0.539238	-0.560653	0.287523	0.447395	0.200958	-0.0085872	-0.256282	-0.664104	-0.37304	-0.437478	-0.0726663	-0.497868	-0.0613924	-0.552455	0.579619	0.28067	-0.419318	-0.144061	0.0589209	-0.760882	0.0985295	-0.188586	-0.389302	0.270117	-0.247789	-0.390156	-0.222075	0.056194	0.0791132	-0.616272	0.0501484	-0.089448	-0.624401	0.137847	-0.321195	0.283621	0.178131	-0.400762	0.457755	-0.0381943	-0.398286	0.502353	0.452231	-0.394636	0.237934	-0.356138	-0.651609	0.285844	-0.655198	-0.355066	-0.0101932	0.157288	0.313067	0.41365	0.060203	-0.287993	0.443652	-0.254672	0.660088	0.411663	0.272208	-0.0755931
GOBP_REGULATION_OF_HYDROGEN_PEROXIDE_MEDIATED_PROGRAMMED_CELL_DEATH	-0.587404	-0.536546	0.117666	-0.0467831	-0.17351	-0.231216	0.343791	-0.354015	-0.0441989	-0.0505141	-0.193855	-0.0936178	0.322004	0.000134622	-0.130476	-0.491191	-0.416055	0.161665	-0.0190026	0.203595	0.193169	-0.145342	-0.440217	0.0137679	0.0681106	0.227717	-0.33993	-0.184409	0.312188	0.135595	-0.278548	-0.105161	0.624489	-0.220853	-0.157167	0.032528	0.317644	0.0458844	0.0211814	0.00833431	0.0585228	-0.0167636	0.0399339	0.344911	0.099539	0.15978	0.36893	-0.393595	0.188585	-0.0363181	-0.062121	-0.340229	-0.190655	0.155757	0.0850607	-0.0278426	0.00937771	0.289409	0.17745	-0.0693674	0.0724944	0.0299055	0.247632	-0.171192	-0.00160172	-0.1976	0.488308	0.187234	0.279289	-0.143059	-0.175812	-0.0872235	0.404874	-0.174357	-0.139753	0.329333	-0.00331267	0.589845	0.212255	0.237851	0.0179897	-0.0625697	0.396551	0.100244	-0.352057	0.334839	0.174951	0.179168	-0.0337915	0.405606	-0.12952	-0.248493	0.444545	0.0306367	-0.0354486	0.0420621	-0.449264	-0.0358145	-0.0724878	0.110792	-0.0140125	-0.169681	0.16386	-0.319996	0.0112203	-0.0167739	-0.0630968	0.0741077	-0.164708	-0.189584	-0.225411	-0.192067	-0.111565	-0.321014	-0.309904	0.490543	-0.270635	-0.323306	-0.142901	0.0664235	-0.104679	0.0191975	-0.503246	-0.0891689	-0.0635724	0.13143	0.0968846	0.0715142	0.153928	0.176117	-0.00578561	0.0841835	0.179644	0.257851	-0.175083	0.14241	0.548599	0.262805	-0.440105	-0.273164	0.0404989	0.0987797	0.14914	-0.414579	0.375837	-0.435957	0.0422411	0.0847639	0.484179	-0.0797658	-0.317587	-0.468056	0.0942969	-0.122663	-0.402175	0.0511911	0.0996693	-0.299317	0.0236461	0.243445	-0.410851	0.142417	0.33836	0.365215	-0.540094	-0.471843	-0.343901	0.255118	0.293503	-0.170444	0.273746	-0.224594	0.0439549	-0.0241923	0.170505	-0.0548202	-0.0366782	-0.00142255	0.147665	-0.232456	-0.215763	-0.178158	-0.286148	0.0246959	0.357333	0.0698976	0.0148843	0.177217	-0.177196	0.213749	0.342175	-0.445881	-0.466153	-0.450925	-0.0843651	-0.0796635	0.0451848	0.181154	0.342772	-0.122898	0.0268923	0.044186	0.0866668	0.167118	0.209881	0.343188	0.106311	0.171046	-0.218755	0.0933238	-0.0108141	-0.271635	-0.331074	-0.13143	-0.476047	-0.44064	0.23297	-0.33066	-0.520833	-0.122792	-0.162101	-0.112319	-0.0664396	-0.286227	0.07867	-0.21412	0.451611	-0.133772	-0.318085	-0.183066	-0.399835	-0.142999	0.398214	-0.209521	-0.13443	0.337387	0.440922	0.458014	0.034685	-0.382977	-0.220974	-0.184302	-0.375777	0.202697	0.40017	-0.111088	0.13396	-0.0048921	0.0410071	0.234947	-0.1644	-0.129737	-0.140945	0.0938274	0.570769	-0.110764	-0.0341984	-0.255739	0.0455901	-0.341269	-0.550768	-0.150223	-0.124399	0.420834	-0.254314	0.0539304	0.000959804	0.201682	0.0217584	0.0697773	0.164258	-0.0972327	0.101409	-0.0704492	0.0519165	-0.307907	-0.290025	-0.113908	-0.0523722	-0.461043	0.19882	-0.231583	-0.110602
GOBP_REGULATION_OF_HYDROGEN_PEROXIDE_METABOLIC_PROCESS	0.0536447	-0.218313	-0.179467	0.071404	-0.154911	-0.361971	-0.18844	0.134946	-0.345893	-0.46468	0.224975	0.0622852	0.224055	0.338881	-0.122937	-0.34616	0.159295	0.0743686	-0.330645	-0.115167	0.0991278	0.189669	-0.0598054	0.41644	-0.0159946	-0.329409	0.11224	0.282585	0.266555	0.354361	0.345774	0.15523	0.249992	0.252316	-0.160897	0.0507118	0.504475	0.000989987	0.27956	0.291774	-0.0600152	-0.138965	0.310585	-0.282099	0.202642	0.457089	-0.0888906	-0.0578889	0.182636	0.259435	0.0862709	-0.299309	0.327849	-0.152062	0.11512	-0.00589443	0.526834	-0.173774	0.174924	0.0193121	-0.166276	0.395085	-0.109143	0.0224174	0.233523	-0.0891419	-0.244662	-0.083297	0.384276	0.167534	0.219359	0.338026	0.0335955	0.305752	0.221421	0.46828	0.0320065	-0.0929707	0.277611	0.32491	0.22603	-0.521063	-0.0885961	-0.157161	-0.168295	-0.132118	0.189434	0.111119	0.404853	0.458364	-0.170557	0.0950302	-0.0440109	-0.262536	-0.0608617	-0.135026	-0.192359	-0.401202	-0.289506	-0.0063468	-0.525919	-0.0157198	0.0137813	-0.531688	-0.183064	-0.447287	0.0976561	0.199709	0.106168	-0.591904	-0.397386	-0.395567	-0.290385	0.192158	-0.387918	0.430619	-0.373091	-0.328324	-0.346635	0.214516	-0.406107	-0.452651	-0.495995	-0.463521	-0.162045	-0.0554291	-0.0555843	0.323899	-0.205818	0.0882563	-0.174357	-0.273358	0.389061	-0.534505	0.00387777	0.0658522	0.439125	-0.0515393	0.0642797	0.361556	0.0658887	0.188405	-0.00962393	0.061599	-0.197007	0.126326	-0.0191561	-0.0658072	0.354056	-0.0839243	-0.221165	-0.505168	0.139943	-0.160859	-0.512218	0.232899	0.369459	0.419699	0.0709173	0.324988	0.0390954	0.627315	0.121466	0.0327955	0.313505	-0.0705121	-0.369306	0.184758	0.238308	0.0723485	0.332109	-0.200328	0.056469	-0.0431687	-0.0582008	-0.0866687	-0.268615	-0.31702	-0.0852918	-0.10898	-0.100236	0.397111	0.016541	-0.194819	0.230375	0.221184	-0.222815	-0.0877093	0.352226	0.13703	-0.128771	-0.118099	-0.0901363	-0.354898	-0.294882	-0.262901	-0.0821965	0.374774	0.474309	0.204597	-0.0371511	-0.17578	0.332393	0.343029	0.172668	0.192743	0.277598	0.467303	0.297109	-0.434938	0.212267	-0.410143	-0.516533	-0.214606	-0.243216	0.171787	-0.348178	0.282216	-0.165387	0.190156	-0.317257	-0.0359194	-0.0537036	-0.170146	0.31243	-0.00335235	0.164538	-0.210428	-0.482586	-0.355037	-0.263898	0.072819	-0.175161	-0.11262	-0.0584568	0.503978	0.0936224	-0.0557971	0.168379	0.188638	-0.434137	-0.120414	-0.146295	-0.037911	-0.18076	-0.024575	-0.113883	-0.33133	-0.101769	0.00880633	-0.344391	-0.231183	0.26773	-0.34625	0.164484	-0.072578	0.114106	-0.125231	-0.104732	-0.0698323	0.0884678	0.0979661	0.179049	0.365598	-0.368095	0.166388	0.224437	-0.536716	-0.0528415	-0.444805	-0.287997	-0.370473	0.0759751	0.158033	0.166464	-0.174006	-0.135025	0.289604	-0.0466307	0.47613	0.0643042	-0.0225412	-0.37139
GOBP_REGULATION_OF_HYDROLASE_ACTIVITY	-0.067005	-0.171098	0.0455444	-0.116875	0.0131067	-0.130015	0.102843	0.0149355	0.153011	0.0256777	-0.185746	-0.0362352	0.0937129	0.067022	-0.175585	-0.269491	0.0105766	-0.121281	0.138468	-0.0455518	-0.00424303	-0.0612723	0.100692	0.118597	-0.0861893	0.08701	-0.189906	-0.108798	0.118872	0.219926	-0.025558	-0.0847268	0.0572484	-0.084046	-0.161107	-0.0158815	-0.00904516	0.208544	0.0830953	0.0658688	-0.0682642	0.0963285	0.137322	0.0663833	0.147551	-0.00470508	0.110506	-0.0209886	-0.00619613	0.0753572	0.00508075	-0.161957	0.0133401	-0.148295	-0.146199	0.0224292	0.100933	0.105722	-0.112371	-0.0206561	-0.233512	0.155075	0.0397265	-0.0778937	-0.127362	-0.142731	0.103847	-0.0902111	0.19862	0.0533606	-0.118398	0.10857	0.0443668	0.0111314	-0.0617722	0.210171	0.0105505	0.108462	-0.0811761	0.0351465	-0.0149913	0.0993963	0.0468696	-0.0667969	-0.0199191	0.0731753	-0.0940957	0.161427	0.261003	0.0921684	-0.214757	0.0642364	0.0154085	0.147608	0.0314404	-0.0617172	0.0587252	0.0760363	0.0520858	-0.0711314	-0.216701	-0.0921971	0.125749	-0.114356	-0.0249899	-0.0523132	0.116358	0.127216	-0.0293247	-0.0263884	0.0653338	0.0371061	-0.00937884	-0.0313042	-0.0171472	0.234704	0.0818905	-0.0163702	-0.0945733	-0.0109081	-0.107418	-0.12627	-0.142851	-0.198368	-0.108199	0.109594	-0.17185	0.0682758	-0.0115365	0.0325831	0.071539	-0.033502	0.120949	0.063943	-0.181038	-0.040862	0.0194912	0.152622	-0.0380518	0.0535461	-7.41289e-05	-0.0535889	0.0497984	-0.158675	-0.199707	-0.148098	-0.106299	0.0776985	0.0915579	-0.0196809	-0.0325375	-0.194972	0.0590921	-0.101836	-0.17925	-0.104838	0.0810665	-0.116283	0.0301607	-0.0149591	-0.0180567	-0.00686532	-0.172893	0.0990212	-0.108194	-0.194643	-0.193977	0.17079	0.021736	0.157011	-0.0392191	-0.116449	0.0616838	0.0121547	0.02765	-0.0738634	-0.093351	0.00996356	-0.0143112	0.0751019	-0.0494079	-0.0372101	-0.255243	-0.142673	0.166465	-0.0317312	-0.0420218	0.038004	-0.0171689	0.115424	-0.107027	-0.197986	-0.0228152	-0.128074	-0.136218	0.0235345	-0.0620596	0.0243111	0.113174	-0.0867283	0.041895	-0.0515242	-0.122663	-0.19068	-0.134296	0.0301797	-0.0705843	0.13038	0.153998	-0.134793	-0.0241599	-0.128863	-0.261117	0.125775	-0.0320593	-0.120651	0.0639413	-0.125524	0.0121131	0.213908	-0.0791925	-0.0770348	-0.0842204	-0.227015	0.0330657	-0.0575371	0.165745	-0.0128119	-0.108843	-0.0800086	-0.235195	-0.0865917	-0.103949	-0.0782985	-0.129505	0.199855	0.122203	-0.00852171	-0.02468	0.189411	-0.0401718	-0.0337631	0.0465627	-0.00204906	0.204602	-0.07108	0.0121127	-0.0224058	0.0772557	-0.163592	-0.191896	-0.198043	0.0370175	-0.113896	0.123174	-0.00924446	-0.0381489	0.0209592	-0.184711	-0.0516501	-0.212052	-0.016947	0.0877229	-0.0245419	-0.0784953	-0.0262087	-0.0532087	-0.095248	-0.0234863	-0.0177026	-0.204959	0.152116	0.0726626	-0.024817	0.0732709	-0.00630471	-0.031865	0.0267989	0.0184681	0.113259	0.116607	0.0633226	-0.0289504
GOBP_REGULATION_OF_HYPERSENSITIVITY	-0.109018	0.309761	-0.584161	-0.252881	-0.108161	-0.370992	-0.000907903	-0.291118	0.0292118	-0.0561573	0.124955	-0.408441	0.730184	0.102851	0.228564	-0.478306	0.63549	-0.299165	0.436459	-0.567016	-0.16342	-0.37937	-0.0583306	0.329054	-0.216445	-0.264346	-0.531327	0.233235	0.630355	-0.147127	-0.000965599	-0.250559	0.40512	0.0265067	-0.0767328	0.44157	0.270488	-0.482804	0.408372	0.335994	-0.04565	0.602937	0.242788	0.167377	-0.368827	0.703786	0.339023	0.729529	0.714374	0.549889	-0.303393	-0.463358	0.525777	0.342117	-0.0772817	-0.537163	0.70559	0.0807715	0.415059	-0.0955583	0.262813	0.311202	0.595373	0.419086	-0.595719	0.103257	-0.584669	0.07134	0.340641	0.45247	-0.181527	0.305442	-0.470874	-0.181936	-0.377053	0.475086	-0.481263	0.195348	0.31345	0.323015	0.382744	-0.537114	-0.278909	-0.259249	0.24765	-0.0989535	-0.178341	0.258322	0.408784	-0.16117	-0.486648	0.136563	-0.630373	0.277362	0.450898	-0.536569	0.0610707	-0.528088	-0.413635	-0.255445	-0.441406	0.414664	0.702439	-0.39467	0.609198	-0.354356	0.563012	0.763413	0.00698116	-0.0231769	0.179481	-0.212227	-0.366801	0.437744	-0.153154	-0.177648	-0.242136	0.501706	-0.565092	0.121137	-0.0847545	-0.326635	-0.436381	-0.00948611	-0.113617	0.545136	0.412151	0.153232	-0.462951	0.296489	0.218173	-0.171351	0.163295	-0.490782	-0.117869	-0.456178	0.574502	-0.226694	0.414295	-0.479264	0.600147	0.286407	-0.49893	0.657942	-0.0208912	0.0776391	0.507986	-0.0487585	0.731647	-0.0961021	0.254479	-0.370819	0.674816	-0.515899	-0.412861	0.0530209	0.670405	-0.251917	0.474424	0.159095	0.432117	0.553697	-0.594683	0.450954	0.559695	-0.67274	-0.256355	0.691243	0.125735	0.545101	-0.0478739	-0.475661	-0.230986	0.24831	0.403849	0.151172	-0.329287	-0.275392	-0.311613	-0.438363	0.400153	0.239731	-0.354613	-0.422839	0.274241	-0.159222	-0.609421	0.0440835	0.499603	0.679598	-0.205162	-0.403693	-0.133113	-0.434664	-0.41404	-0.488453	0.238864	0.781613	0.67355	0.0978004	-0.389275	-0.418479	-0.0303628	-0.32449	0.453449	-0.324096	-0.194586	0.485075	0.726007	-0.214936	-0.0530948	-0.573931	-0.491214	-0.525463	0.651961	-0.0493445	0.0195646	-0.0143354	-0.421617	-0.255931	-0.52773	-0.42851	-0.426305	-0.0140332	-0.0307877	-0.530377	-0.472084	-0.265949	-0.623372	-0.353642	-0.6152	-0.253157	-0.608744	-0.581808	0.140654	-0.438002	0.49926	-0.122855	0.466848	0.0621891	-0.521402	-0.385662	0.0211438	-0.10483	0.428062	0.269232	-0.0279331	-0.41126	0.359013	-0.564818	-0.393664	-0.126531	-0.140146	-0.509036	0.648723	-0.652088	-0.458259	0.274449	0.10877	0.44014	-0.257568	-0.471753	0.548773	0.4938	-0.528227	0.0038199	-0.312843	-0.456656	0.138759	-0.549817	-0.141391	0.230918	-0.276891	-0.0847657	0.344192	-0.117266	-0.153394	0.550449	0.316187	-0.123302	0.38254	0.364567	0.17729
GOBP_REGULATION_OF_ICOSANOID_SECRETION	-0.171192	-0.166502	0.218577	-0.192587	-0.183006	-0.337752	-0.281753	-0.117154	-0.0422817	0.00813745	-0.335625	-0.160476	0.283925	0.371977	-0.0939387	-0.230337	0.171333	-0.363893	-0.105072	-0.216844	-0.25653	0.292148	-0.158477	0.397836	-0.129216	0.0137486	-0.290501	-0.388308	0.240389	0.115384	-0.114305	0.263999	-0.0260184	0.154302	-0.183288	-0.0284793	0.109433	0.164818	0.189538	0.0656335	0.129746	-0.16783	0.320705	-0.403751	0.456879	0.275739	0.0191049	0.219174	-0.0997065	0.26158	0.0712544	0.0807092	-0.0395626	-0.146961	-0.277033	0.0463777	0.198154	-0.250335	0.0880785	-0.41856	-0.367082	0.10249	0.0241779	-0.0397122	-0.0368963	-0.0416861	0.108021	-0.0039807	0.254336	0.166896	-0.27853	0.379438	0.321559	-0.1687	0.181447	0.462892	0.0553257	0.251611	0.242735	-0.0942097	-0.249225	-0.464058	-0.10907	-0.120816	0.156175	-0.343718	-0.0610085	0.297931	-0.110263	0.308978	-0.13613	-0.100188	-0.248803	0.365761	0.252914	0.412718	0.0966144	-0.264215	0.216423	-0.115366	-0.0193277	0.135174	0.28507	-0.128051	-0.205857	0.287828	0.115507	0.351676	0.137574	0.338187	0.416216	-0.0828413	0.228002	0.060616	0.0888854	-0.287614	0.312165	0.0112338	0.00275407	-0.1991	0.0838243	0.157807	-0.25526	-0.267219	0.0416121	0.0173534	-0.373732	-0.200525	-0.18812	-0.0287653	0.462518	0.148332	0.15659	-0.302265	-0.35501	-0.0547228	-0.015856	0.0766284	0.0459681	-0.0312695	0.0541912	-0.308154	0.116887	0.233374	-0.513437	0.106559	-0.171965	-0.165635	0.428149	0.0814922	0.0307529	-0.097978	0.0775973	0.0514651	0.135688	-0.145263	0.568522	-0.0654293	0.0916713	-0.0794693	0.253842	0.0923302	0.0956616	0.278756	-0.072445	0.1958	0.166327	0.246579	0.147777	0.0198251	0.015712	-0.199445	0.270706	-0.0496366	-0.0444504	0.113444	0.189095	0.376002	0.0259328	0.237405	-0.00212771	0.193458	0.290211	-0.205492	0.295211	0.145912	0.259682	0.0243041	-0.153119	0.0345196	-0.11351	0.251046	0.268974	0.264005	-0.266665	-0.188413	-0.079046	0.247901	-0.0462245	0.0470192	-0.0190866	-0.160866	0.0460997	0.126375	-0.26505	-0.155693	0.139446	0.409072	0.104825	-0.185843	0.0793115	-0.1077	0.354809	-0.155013	-0.129739	-0.450787	0.28006	0.460287	0.300746	0.185723	-0.109805	0.303978	0.34671	0.238221	0.312246	0.171658	0.26674	0.236735	-0.366938	0.239856	-0.204798	0.115457	-0.320963	-0.353638	-0.233717	0.175269	-0.0218256	-0.0311216	0.140807	0.297996	-0.402097	0.15983	-0.357841	0.224901	0.0522345	-0.414974	-0.116412	0.284986	-0.0465488	0.257719	0.260887	-0.0487792	0.192707	0.125563	0.00566578	-0.281641	-0.369307	0.0683877	-0.331831	0.314972	0.18803	0.0682315	-0.116909	0.0531262	-0.218002	0.201851	0.399394	-0.226893	0.222551	-0.416617	0.105204	-0.173629	-0.196456	0.105701	0.0639813	-0.045764	-0.412449	-0.25944	-0.247012	-0.0548211	-0.108659	0.218668	-0.182083
GOBP_REGULATION_OF_IMMUNE_EFFECTOR_PROCESS	-0.169376	0.0882005	-0.29633	-0.079847	0.0635516	-0.261547	-0.0453177	-0.177154	0.054391	0.0311141	-0.0404514	-0.091203	0.489481	0.122995	0.00946676	-0.366063	0.311856	-0.146896	0.11773	-0.225589	-0.205705	-0.138417	0.0020426	0.164862	-0.134102	-0.167504	-0.200848	0.0363772	0.353076	0.0707768	-0.194948	-0.152277	0.117639	0.0987527	-0.077365	0.256793	0.0549013	0.105115	0.15145	0.164753	-0.00608288	0.358464	0.0162648	-0.114759	-0.247809	0.43374	0.138502	0.436184	0.338396	0.387647	-0.0366914	-0.316724	0.195112	0.0842468	-0.0648437	-0.186993	0.427355	0.206265	0.100747	-0.0447251	-0.048361	0.182519	0.259885	-0.0588177	-0.265102	0.0819731	-0.227685	-0.0339411	0.220042	0.17678	-0.154801	0.267839	-0.18903	-0.192611	-0.155665	0.295996	-0.0258257	-0.0727062	-0.0369042	0.109572	0.0463602	-0.182932	-0.109935	-0.221459	0.0462202	-0.160699	-0.0968627	0.0195593	0.344255	-0.0408906	-0.26316	0.164229	-0.266876	0.153687	0.371503	-0.278144	0.0753653	-0.234671	-0.13191	-0.166694	-0.284997	0.111143	0.423464	-0.151322	0.193043	-0.104719	0.211585	0.415915	-0.0399151	-0.0132166	0.182947	-0.217771	-0.135126	0.242969	-0.126444	0.0804241	-0.100791	0.275665	-0.229834	0.184154	0.0171912	-0.19953	-0.266812	-0.0332956	-0.105161	0.358244	-0.0858441	0.162128	-0.240098	0.146024	0.182962	0.0539573	0.111193	-0.226642	-0.292947	-0.218995	0.34992	-0.0159352	0.161944	-0.280233	0.356074	-0.0528698	-0.24308	0.294955	-0.179894	-0.0231425	0.268177	0.0528171	0.430404	-0.205664	0.0155295	-0.264063	0.309852	-0.191118	-0.278158	-0.0387618	0.436357	-0.186245	0.304106	-0.0194976	0.327559	0.320597	-0.267599	0.417182	0.288015	-0.309785	-0.209522	0.412801	0.0780659	0.425641	-0.150631	-0.319393	-0.0470766	0.351733	0.0209071	0.217413	-0.115461	-0.145381	-0.228094	-0.277742	0.0749971	-0.122145	-0.0825917	-0.396289	0.294423	-0.0677476	-0.246516	-0.104965	0.210916	0.392029	-0.213685	-0.326773	0.0106198	-0.289123	-0.184269	-0.0922803	-0.118726	0.452524	0.345941	-0.0303539	-0.267213	-0.199577	0.0595514	0.0144204	0.203457	-0.0917582	0.142649	0.425589	0.437503	-0.103213	-0.0988987	-0.366687	-0.263244	-0.120913	0.36358	-0.0115682	-0.118205	0.0153956	0.0751125	0.0160694	-0.205962	-0.152156	-0.159497	-0.124968	0.132439	-0.122074	-0.24271	-0.162933	-0.364956	-0.118977	-0.251674	-0.147298	-0.362696	-0.331988	-0.0496525	0.00430039	0.223787	-0.162572	0.167453	0.086615	-0.319587	-0.13872	-0.0521935	-0.0765968	0.160641	-0.0917984	-0.0976204	-0.0587755	0.259995	-0.148107	-0.224957	-0.168218	-0.0456441	-0.365619	0.32479	-0.328567	-0.21996	0.00717003	-0.181111	0.253846	0.00704222	-0.224035	0.340752	0.188286	-0.284731	-0.146301	-0.163287	-0.360007	0.0025279	-0.212039	-0.0938975	-0.0548483	-0.00329752	-0.0344124	0.184656	-0.147153	0.0640355	0.334203	0.174195	-0.0210616	0.290284	0.273109	0.101087
GOBP_REGULATION_OF_IMMUNE_RESPONSE	-0.12737	0.0772981	-0.233204	-0.0506539	0.041686	-0.215595	-0.0165434	-0.169427	0.107193	0.0515085	-0.0426761	-0.0736978	0.450875	0.0907207	0.0016225	-0.347331	0.268704	-0.111521	0.13191	-0.146131	-0.180439	-0.165103	-0.0132129	0.0515585	-0.212182	-0.161618	-0.185405	0.0397167	0.274803	0.0517759	-0.167258	-0.113587	0.107725	0.0906056	-0.120209	0.308584	0.00468786	0.0214009	0.12306	0.13678	0.00285293	0.286439	0.0776723	-0.0516955	-0.147781	0.395126	0.117808	0.392604	0.280367	0.330834	0.0345156	-0.261768	0.123535	0.0769324	0.00889399	-0.184377	0.381838	0.195908	0.0378996	-0.0361809	-0.00210653	0.163559	0.216218	0.0200961	-0.203507	0.0431101	-0.158707	-0.0382913	0.160356	0.178411	-0.146666	0.205473	-0.223803	-0.110424	-0.106186	0.208063	-0.0174587	-0.0867924	0.0162125	0.110883	0.0425917	-0.22271	-0.103114	-0.218943	-0.010281	-0.165459	-0.188196	-0.0977274	0.285194	-0.0897382	-0.242285	0.0618732	-0.169383	0.100584	0.309481	-0.254152	-0.00503884	-0.231083	-0.0920872	-0.124045	-0.246987	0.120506	0.372475	-0.0428529	0.177099	-0.0420893	0.216466	0.360566	-0.031575	0.0106829	0.1427	-0.192648	-0.0382161	0.253721	-0.132755	0.0679989	-0.133209	0.240029	-0.2077	0.167023	0.0373149	-0.172935	-0.213305	-0.026103	-0.158884	0.319773	-0.0758539	0.0704711	-0.242602	0.0902963	0.200421	0.0527654	0.127487	-0.270661	-0.282894	-0.220171	0.307805	-0.151738	0.150778	-0.203541	0.312367	-0.00388025	-0.266415	0.281314	-0.056213	-0.0160444	0.201017	0.0393791	0.364865	-0.160642	0.0570739	-0.24544	0.247875	-0.161391	-0.279268	-0.0383731	0.376649	-0.158479	0.238815	-0.0257989	0.236075	0.281355	-0.221595	0.370713	0.272065	-0.271486	-0.214213	0.352039	-0.00985118	0.371106	-0.134589	-0.309697	-0.115437	0.301926	0.0141742	0.142471	-0.140937	-0.140354	-0.158634	-0.236296	0.0512906	-0.133487	-0.117305	-0.367926	0.160416	-0.0484136	-0.226936	-0.13537	0.148146	0.33732	-0.151488	-0.268694	-0.0271942	-0.237397	-0.148541	-0.140823	-0.123049	0.368428	0.299436	0.0191439	-0.227446	-0.197624	0.0752535	0.0527259	0.135203	-0.119963	0.0822659	0.33287	0.375295	-0.118249	-0.142016	-0.333063	-0.270536	-0.112308	0.285704	0.0489529	-0.153088	-0.0513456	0.104896	0.0477811	-0.166317	-0.151081	-0.150542	-0.089312	0.123537	-0.136461	-0.211895	-0.134274	-0.271177	-0.0733648	-0.209292	-0.0860294	-0.345977	-0.243747	-0.0914973	-0.0288876	0.241796	-0.132808	0.185724	-0.00462253	-0.308533	-0.143927	-0.0435373	-0.0938824	0.168634	-0.0278901	-0.0386614	-0.0469127	0.2752	-0.158434	-0.175927	-0.179596	-0.0411297	-0.337827	0.261483	-0.328918	-0.182575	-0.0419893	-0.199112	0.201832	-0.0827648	-0.240196	0.35527	0.130687	-0.207555	-0.123932	-0.203614	-0.319136	-0.0216385	-0.20118	-0.132232	-0.0548223	-0.0472352	-0.015802	0.143911	-0.167696	0.095754	0.270553	0.175488	0.0236407	0.250026	0.254564	0.0328616
GOBP_REGULATION_OF_IMMUNE_SYSTEM_PROCESS	-0.103028	0.0260662	-0.219033	-0.0738293	0.0224282	-0.23402	0.00882527	-0.142899	0.0712905	-0.00174708	-0.0726877	-0.0303407	0.385823	0.114225	0.04946	-0.322676	0.194816	-0.0784751	0.0801046	-0.130848	-0.141514	-0.125972	0.0147361	0.0881506	-0.117924	-0.0918452	-0.136637	0.0115936	0.241314	0.056153	-0.145502	-0.128447	0.100129	0.105204	-0.139499	0.243348	0.0350134	0.0575528	0.0946	0.142012	0.0207798	0.287455	0.130071	-0.033104	-0.103946	0.362524	0.120246	0.302382	0.227026	0.351975	-0.00152989	-0.216952	0.0910424	0.0800308	-0.0140188	-0.154131	0.351479	0.144207	0.075381	-0.027939	-0.0452835	0.17907	0.193589	-0.0616622	-0.196757	0.00737921	-0.12342	-0.0344337	0.153395	0.153701	-0.129579	0.231001	-0.14702	-0.10433	-0.0895153	0.249964	-0.00940583	-0.0313487	-0.0287912	0.116991	0.0558088	-0.182769	-0.0504269	-0.15063	-0.0365767	-0.109125	-0.132492	-0.029796	0.21928	-0.0488605	-0.21263	0.117192	-0.161884	0.103317	0.27861	-0.223589	-0.0274438	-0.190381	-0.126622	-0.125427	-0.229383	0.0980749	0.326546	-0.102828	0.0917044	-0.0575694	0.189748	0.351801	-0.0120022	-0.0245227	0.119515	-0.155061	-0.0547883	0.187136	-0.12639	0.0997973	-0.0824476	0.148863	-0.200777	0.159156	0.0264408	-0.142696	-0.223801	-0.0622243	-0.110254	0.312613	-0.105782	0.112652	-0.213144	0.0783495	0.15581	0.000986025	0.140789	-0.20133	-0.271857	-0.168465	0.245155	-0.0445485	0.0938729	-0.160793	0.270185	-0.0119826	-0.205046	0.196368	-0.125695	-0.0877495	0.143571	-0.0132746	0.364548	-0.159731	-0.014451	-0.23086	0.226769	-0.168321	-0.228378	-0.0296316	0.35074	-0.145799	0.193533	-0.0174026	0.19468	0.234604	-0.239944	0.360102	0.196496	-0.282418	-0.209826	0.339075	0.020858	0.335747	-0.0865788	-0.267891	-0.0574444	0.252281	0.00610446	0.132871	-0.118402	-0.125201	-0.130947	-0.186282	0.0377309	-0.132987	-0.152264	-0.318595	0.196895	-0.0508889	-0.196035	-0.0757837	0.140884	0.329349	-0.17461	-0.254502	-0.0466612	-0.241763	-0.10833	-0.0718196	-0.0733826	0.336461	0.28723	0.0154541	-0.150328	-0.166806	0.00930227	-0.0246794	0.145227	-0.0603182	0.0614509	0.30999	0.341528	-0.0984735	-0.123802	-0.33394	-0.28269	-0.111728	0.256257	-0.0380891	-0.0957559	-0.0178157	0.0651256	0.0783544	-0.182778	-0.127345	-0.117718	-0.121083	0.152477	-0.113231	-0.152722	-0.116556	-0.251999	-0.0998166	-0.226887	-0.0991549	-0.327521	-0.226761	-0.0837648	-0.0235278	0.209249	-0.147878	0.105489	0.0219533	-0.277776	-0.134883	-0.00605889	-0.0239565	0.209933	-0.0649282	-0.0345047	-0.0591357	0.217186	-0.140451	-0.197355	-0.193532	-0.0263955	-0.302836	0.21778	-0.24671	-0.162705	-0.0163786	-0.174686	0.18472	-0.10176	-0.230375	0.317293	0.151764	-0.214019	-0.114683	-0.1814	-0.286174	0.0134537	-0.163854	-0.124735	-0.0353282	-0.0208506	-0.0253254	0.125176	-0.152069	0.0952051	0.244766	0.0997221	0.0108638	0.238425	0.232537	0.0665749
GOBP_REGULATION_OF_IMMUNOGLOBULIN_PRODUCTION	-0.157832	0.0571008	-0.354441	0.0150078	0.00282354	-0.196564	0.132538	-0.0346422	-0.0309719	0.0714953	-0.0258813	-0.121015	0.449745	0.10451	0.232795	-0.287216	0.338114	-0.0942207	0.0310417	-0.0799822	0.0233304	-0.23728	-0.138075	0.0159539	0.0357139	-0.0777036	-0.121248	0.0637776	0.266638	-0.00617579	-0.170781	-0.0855769	-0.0612101	0.0559342	0.00298108	0.227456	-0.117511	-0.0910508	0.159983	0.171181	-0.0589557	0.329746	0.0933294	-0.0268065	-0.294143	0.41647	0.0506606	0.466813	0.153974	0.30496	-0.208164	-0.201408	-0.0244474	0.0870959	-0.21915	-0.227419	0.407168	0.0921054	0.0293585	-0.00104665	-0.00468226	0.108027	0.191873	-0.294	-0.25689	0.102066	-0.305177	-0.0552969	0.184728	0.116391	-0.10266	0.130133	-0.15586	-0.267431	-0.223529	0.192703	0.135102	0.020083	-0.143487	0.202288	0.0283624	-0.259875	-0.0237633	-0.143902	0.207086	-0.174359	-0.00174402	-0.00465358	0.284284	-0.058735	-0.306634	0.0926213	-0.185654	0.105729	0.193039	-0.132982	-0.197128	-0.157798	-0.131095	-0.17501	-0.0549118	0.0804599	0.346553	-0.164376	0.237459	-0.143085	0.296516	0.368512	-0.0111623	0.0289584	0.133681	-0.205621	-0.189436	0.170833	-0.0148627	0.167396	-0.00102782	0.182384	-0.133962	0.214378	-0.0111794	-0.143111	-0.133561	0.0333001	-0.243704	0.254765	0.0447925	0.0778388	-0.226186	0.0927511	0.199128	0.0654455	0.197811	-0.137695	-0.168699	-0.0276926	0.369923	0.0368424	0.175556	-0.215349	0.367695	-0.0865312	-0.181052	0.301038	-0.136251	-0.0738249	0.230013	0.0164455	0.314022	-0.23573	-0.0740218	-0.117938	0.224869	-0.25742	-0.14188	0.0497685	0.3111	-0.196682	0.230582	0.0215754	0.237209	0.213976	-0.290512	0.242037	0.147206	-0.177421	-0.230894	0.307079	0.0057288	0.385281	0.0623075	-0.169719	-0.107054	0.320442	-0.0171078	0.16391	-0.0357464	-0.0377597	-0.183224	-0.360666	0.0312997	-0.14403	-0.0293437	-0.259424	0.245038	-0.259942	-0.258229	0.102868	0.150871	0.309393	-0.0348884	-0.416611	-0.159493	-0.282814	-0.0971722	-0.0108914	-0.129534	0.38956	0.364341	-0.138408	-0.285206	-0.147948	0.0106877	0.00560645	0.325142	-0.0799802	0.0703033	0.251095	0.335196	-0.068557	-0.195997	-0.279421	-0.249053	-0.0702741	0.336765	-0.13417	-0.281699	-0.0556121	0.012751	0.0871025	-0.123988	-0.0693707	-0.0525636	-0.160605	0.185248	-0.158638	-0.198407	-0.101767	-0.261308	-0.235862	-0.190656	-0.0606259	-0.192754	-0.190193	0.16565	-0.123546	0.220075	-0.108013	0.246785	-0.110851	-0.321955	-0.352942	0.0235872	-0.0559607	0.0418913	-0.124887	-0.138623	-0.234617	0.263468	-0.0755681	-0.226754	0.0342291	0.0631828	-0.422698	0.329422	-0.29523	-0.215105	-0.235868	-0.204496	0.280187	-0.00806477	-0.214379	0.248854	0.144278	-0.239339	-0.170547	-0.260605	-0.36292	-0.145725	-0.163644	-0.168605	0.0836684	0.0651508	0.1531	0.0785815	-0.155768	0.0620727	0.397957	0.173436	-0.107355	0.319883	0.245045	-0.064816
GOBP_REGULATION_OF_INCLUSION_BODY_ASSEMBLY	-0.241541	-0.0695052	-0.378171	-0.0320803	-0.039226	0.0720052	0.0371835	-0.222148	0.130662	-0.249704	-0.139896	-0.210249	-0.226785	-0.242667	-0.252736	-0.0406983	-0.484707	0.364211	-0.0794154	0.212364	0.264685	0.0878753	0.245474	0.243694	0.0895194	0.226877	0.0711693	0.167922	0.145857	-0.106046	-0.224415	0.0350327	-0.383503	-0.142234	-0.363313	0.163246	0.42546	0.35758	-0.129451	-0.0359874	0.1499	0.376658	-0.0170488	-0.246298	0.139683	-0.144657	0.0815233	-0.325378	-0.0462102	-0.167924	0.364702	-0.228041	-0.135748	-0.0747642	0.0938	0.375183	-0.184511	0.0267693	-0.111204	-0.187482	0.109297	0.288083	-0.00475096	-0.00283135	-0.0903919	0.0682506	0.426364	-0.258276	-0.190322	-0.34938	0.272117	0.0516787	-0.138953	-0.252386	0.0828946	0.294158	-0.310605	-0.0517391	0.113998	0.243676	-0.0596661	-0.201239	0.252351	-0.010351	-0.264834	0.238938	-0.22073	0.0759277	0.170996	0.341147	-0.392267	-0.339023	0.0612721	-0.452794	0.343634	-0.283964	0.393955	0.0552395	0.25998	0.0933873	-0.381898	0.221936	-0.304455	0.162779	0.408749	-0.068374	-0.0779872	-0.0971621	0.242172	0.0998527	-0.173811	-0.151249	-0.219598	0.0649399	-0.0463639	0.21852	0.310854	0.0290427	-0.265939	0.121934	-0.141102	0.0315906	-0.595969	-0.12561	0.128184	-0.0784478	-0.240065	0.391515	-0.230001	0.0394131	-0.0264989	0.117542	0.128927	0.201244	-0.428622	-0.158005	-0.0040387	-0.289774	-0.329195	0.0107236	0.289907	0.46476	-0.27557	0.131206	0.0559814	-0.501122	-0.299125	0.141968	0.0412657	0.0732798	-0.260465	-0.2339	-0.0514292	0.0586247	0.0662629	0.0115862	-0.191232	-0.495205	-0.0530671	0.418122	0.148326	0.131651	-0.066534	0.544195	0.0955488	-0.249916	-0.450238	0.450789	0.26905	-0.354175	0.124306	-0.3777	0.405996	0.0185245	-0.0947027	-0.25184	0.122223	-0.153114	0.500739	0.151597	-0.286279	-0.285164	0.0924223	-0.367503	0.0549076	-0.302929	0.394229	-0.286089	0.107869	0.511751	0.158628	-0.146111	-0.313884	-0.280394	-0.417381	-0.309658	0.120564	-0.0294816	0.388043	0.299429	-0.104629	0.299045	0.127805	-0.122063	-0.270757	0.0755194	-0.0640861	0.459271	0.0142036	-0.255782	0.199836	-0.499615	0.135712	-0.384509	0.162819	0.154382	0.459618	0.219959	-0.0784862	-0.00486149	-0.0781416	0.120012	0.170329	0.110823	0.173291	-0.0223761	0.177935	-0.0545828	-0.0563212	-0.00764367	-0.0506273	0.204106	-0.169764	-0.0309112	-0.17235	0.252001	0.353154	0.144783	-0.120363	0.0911962	-0.335126	-0.256029	-0.0963371	0.404224	-0.26464	-0.193299	0.225068	-0.00156598	-0.269303	0.141082	-0.242425	-0.214526	-0.10429	-0.161755	0.0426511	-0.125499	0.240796	-0.12311	-0.137677	-0.142167	-0.381091	-0.44633	0.307684	0.218252	-0.439638	-0.205701	-0.21375	-0.280311	-0.120698	-0.397728	-0.568348	0.22079	-0.0568697	-0.0675984	0.111564	-0.16052	-0.0255648	-0.350948	-0.346796	-0.111506	0.284096	0.231786	-0.0305735
GOBP_REGULATION_OF_INFLAMMASOME_MEDIATED_SIGNALING_PATHWAY	0.121292	-0.124326	-0.22232	0.0417312	-0.0806985	-0.359031	-0.240189	-0.100138	0.0337677	-0.138571	0.0333983	0.182163	0.372685	-0.0320344	-0.0960539	-0.289385	0.067857	0.036355	0.117237	0.0913465	-0.145343	-0.119903	-0.0121612	0.0235403	-0.16101	-0.213524	-0.0511822	0.101275	0.0641637	-0.0664891	-0.0857724	0.0349556	-0.0457556	0.126486	-0.259461	0.307276	-0.101756	0.186749	0.260385	0.145366	-0.114949	0.341825	-0.0012182	0.0781211	0.0858473	0.282247	0.108099	0.394466	0.227631	0.241536	-0.02686	-0.201021	0.154223	-0.0711116	0.220703	0.204098	0.401142	0.0810809	0.19648	0.0139053	0.0305884	0.164366	0.00441527	0.188204	-0.199142	-0.0270009	0.00350139	-0.0494087	0.259079	0.180637	-0.110998	0.087396	-0.169858	0.0429832	-0.17325	0.0316944	-0.0729474	-0.107791	-0.0869704	0.104177	0.0900141	-0.365705	-0.20734	-0.406578	-0.135657	-0.180183	-0.0634664	-0.274328	0.261274	-0.0464766	-0.214401	0.0204154	-0.173326	0.108931	0.0234809	-0.0743462	0.138769	-0.183071	-0.194529	-0.0479707	-0.135489	-0.0217543	0.358063	-0.0486282	0.0615195	0.0691058	0.190627	0.27226	-0.0299357	-0.0226176	0.0480457	0.127644	0.0664391	0.207299	-0.110509	0.162176	-0.101889	0.372252	-0.276631	0.0323028	0.0189243	-0.298996	-0.0477965	-0.0201778	-0.0642085	0.126644	-0.00968638	-0.110539	-0.0988308	0.226986	-0.086253	0.0566669	0.283637	-0.390921	-0.317717	-0.403811	0.230722	-0.376478	0.0534545	0.0106784	0.2082	-0.150625	-0.384541	0.186165	-0.0366073	-0.0778225	0.0265234	0.00248339	0.249598	0.03979	-0.0283083	-0.155998	0.0348249	0.162482	-0.414732	0.100363	0.313798	-0.0816115	0.0198639	-0.250942	0.0918397	0.178406	-0.0575113	0.301419	0.17602	-0.0896613	0.00448346	0.341562	-0.0809003	0.367305	-0.281381	-0.0572897	-0.174046	0.114321	-0.0546801	0.13458	-0.281059	-0.248718	-0.224989	0.0213564	-0.296099	0.0739499	-0.0856727	-0.170828	-0.0529606	0.0206987	-0.075646	-0.136006	0.00505734	0.233405	-0.309135	-0.145483	-0.0520419	-0.03999	-0.265648	-0.188842	0.00316382	0.384766	0.134963	0.0533055	-0.366613	-0.224519	-0.106826	-0.197257	-0.0805008	-0.0195119	0.0183819	0.274365	0.36201	-0.0670692	-0.262279	-0.321306	-0.0153307	0.0579539	0.362267	0.123944	-0.142779	-0.226235	0.0133161	-0.085401	-0.0390206	-0.115535	-0.0662555	-0.130595	0.0672893	-0.0269081	-0.167463	-0.045192	-0.235265	-0.0559192	0.093458	0.0644241	-0.311102	-0.205437	-0.190972	-0.080675	-0.0141914	-0.0663989	0.0953733	-0.194948	-0.239912	-0.0211183	-0.0875208	-0.132871	0.200064	0.107857	0.273581	-0.139151	0.105153	-0.0586853	-0.151579	-0.0555808	-0.156438	-0.300903	0.151971	-0.105309	-0.234161	0.0267125	-0.301626	0.198545	-0.0959987	-0.138132	0.370845	0.0796687	-0.0956855	-0.194399	-0.0250678	-0.239674	0.0874867	-0.134593	-0.128281	-0.249388	-0.0610724	0.0459717	-0.182054	-0.251292	0.0998374	-0.000898448	0.16017	-0.0636151	0.198856	0.0949418	-0.147423
GOBP_REGULATION_OF_INFLAMMATORY_RESPONSE	-0.0259896	-0.00723686	-0.213309	-0.0516334	0.075241	-0.180134	-0.0203123	-0.13527	0.0448622	0.0143418	0.0193451	0.0377845	0.400118	0.203472	-0.0343125	-0.371852	0.260024	-0.14106	0.132395	-0.0849872	-0.123817	-0.110334	0.0505787	0.135498	-0.119812	-0.122245	-0.182602	-0.0544222	0.286743	0.0456432	-0.161909	-0.127632	0.120893	0.144221	-0.118525	0.171157	0.127625	0.111736	0.0699783	0.186808	-0.0486743	0.274427	0.126282	0.0104468	-0.115111	0.399835	0.106471	0.341211	0.24299	0.363857	-0.0662714	-0.219616	0.0545646	0.0464511	0.0155287	-0.105424	0.390038	0.159685	0.153783	-0.0989499	-0.153383	0.198299	0.21705	-0.00366597	-0.237058	0.00267086	-0.170427	-0.0503708	0.131999	0.150187	-0.0531469	0.243073	-0.0835297	-0.182294	-0.147915	0.338396	0.0966699	-0.032766	-0.0928546	0.14504	-0.00123938	-0.155598	-0.137384	-0.14919	-0.0043291	-0.105691	-0.0581568	0.0832175	0.223431	0.00291299	-0.233881	0.141469	-0.0820191	0.195149	0.303812	-0.215675	-0.0318292	-0.185565	-0.254214	-0.129822	-0.171649	0.0608994	0.382764	-0.144092	0.0639977	-0.0903899	0.218375	0.373203	0.0194928	-0.0826195	0.059955	-0.182668	-0.0665602	0.241082	-0.207819	0.0891234	-0.135573	0.217238	-0.240293	0.102675	0.098609	-0.205342	-0.255673	-0.183264	-0.172696	0.29606	-0.111061	0.175958	-0.21609	0.0611986	0.0714383	-0.0313017	0.107383	-0.209567	-0.28085	-0.0793448	0.283961	0.0113227	0.215201	-0.0407307	0.341768	0.0113774	-0.260391	0.173906	-0.162217	-0.210778	0.0519171	0.0125268	0.373196	-0.179354	-0.0142902	-0.250453	0.213967	-0.159875	-0.337913	0.0110417	0.395303	-0.230882	0.195075	0.0249197	0.153244	0.27323	-0.243066	0.34355	0.288835	-0.283447	-0.30502	0.376893	0.0939508	0.335027	-0.0204831	-0.235906	-0.00460131	0.263499	0.0293189	0.164977	-0.126578	-0.22563	-0.115043	-0.231022	0.0665264	-0.026463	-0.059978	-0.33199	0.280766	-0.00941904	-0.159229	-0.14969	0.229638	0.361487	-0.278081	-0.177105	0.0456063	-0.25592	-0.167518	0.013858	-0.0238643	0.361069	0.294583	-0.0181651	-0.116095	-0.1849	0.0015064	-0.108254	0.127628	0.0188194	0.164141	0.417555	0.395678	-0.0700007	-0.109447	-0.372057	-0.268949	-0.120603	0.334184	-0.168152	-0.0601318	0.143649	0.0957219	0.0187188	-0.228063	-0.158462	-0.151189	-0.0785061	0.223284	-0.139422	-0.275697	-0.126	-0.285019	-0.0712488	-0.165122	-0.120541	-0.292853	-0.289327	-0.142308	-0.0594756	0.130426	-0.16869	0.118888	0.0841788	-0.298761	-0.203666	-0.0967531	0.0130054	0.192219	-0.0874525	-0.149166	-0.17992	0.114095	-0.103288	-0.217434	-0.199884	-0.0168027	-0.282797	0.255606	-0.291367	-0.0856417	-0.0349385	-0.120592	0.178017	-0.0742926	-0.145462	0.328796	0.138415	-0.251598	-0.0607068	-0.0375954	-0.252145	0.0978326	-0.166275	-0.0219659	-0.040701	-0.0205593	0.106298	0.0759296	-0.104973	0.012615	0.237837	0.043824	-0.0452477	0.193117	0.177398	-0.0204231
GOBP_REGULATION_OF_INFLAMMATORY_RESPONSE_TO_ANTIGENIC_STIMULUS	0.279528	0.100185	-0.340754	-0.30201	-0.0461743	-0.350537	0.183839	0.145654	-0.050808	-0.0674453	0.0847798	-0.147125	0.528144	0.25833	-0.0883703	-0.481897	0.466546	-0.331027	0.321104	-0.355796	-0.17209	-0.102043	-0.020665	-0.0138007	-0.372952	-0.15903	-0.372532	0.00140542	0.429296	-0.0289799	-0.286055	-0.270005	0.245116	0.190979	-0.271755	0.435889	-0.000207434	0.0697055	0.0759017	0.354265	0.156661	0.253583	0.137444	0.221997	-0.165365	0.67459	0.0490994	0.502713	0.411487	0.553304	-0.106495	-0.408156	0.352371	0.23804	-0.308235	-0.341366	0.470559	0.186817	0.382234	0.141597	0.0379511	0.177009	0.356708	0.0263208	-0.169489	-0.100902	-0.321735	-0.0485766	0.204402	0.141974	-0.136846	0.211708	-0.215876	-0.131122	-0.180748	0.349691	0.106902	-0.23499	0.107369	0.269997	0.426772	-0.102962	-0.162135	-0.405181	0.1054	0.0453692	0.0680322	0.238884	0.265605	0.213938	-0.442546	0.143337	-0.0054927	0.129776	0.371671	-0.431092	-0.160929	-0.398814	-0.39537	-0.305584	-0.352465	-0.0259111	0.415225	-0.275453	0.138767	-0.282215	0.420044	0.541998	-0.18506	-0.260827	0.0987872	-0.304263	-0.366244	0.245936	-0.289453	-0.0529584	-0.371548	0.155277	-0.374866	0.0777149	0.0253214	-0.335331	-0.379402	-0.278259	-0.247867	0.432011	-0.00338895	0.110542	-0.32936	0.032922	0.12784	-0.164804	0.206283	-0.27133	-0.161306	-0.350826	0.549278	0.158954	0.302782	-0.0189936	0.514632	0.16407	-0.326614	0.355211	-0.117906	0.0356722	0.330594	0.209081	0.507078	-0.273684	0.0785389	-0.335064	0.437336	-0.413606	-0.338963	0.317668	0.565336	-0.192474	0.274826	0.112083	0.40995	0.453218	-0.38104	0.453983	0.461164	-0.635775	-0.401878	0.521693	0.0496909	0.4366	0.00881927	-0.319952	-0.063318	0.223481	0.105544	-0.0185493	-0.305027	-0.22797	-0.3369	-0.347191	0.266489	-0.0611212	-0.388624	-0.421796	0.388614	0.112209	-0.278144	0.147032	0.303144	0.491268	-0.340859	-0.258613	-0.19654	-0.337829	-0.289865	-0.0698386	0.145725	0.579301	0.393022	-0.0776177	-0.402879	-0.185246	-0.136032	-0.0969086	0.358447	-0.00406734	0.0281082	0.451131	0.592832	-0.183645	-0.20052	-0.5127	-0.479974	-0.247434	0.407963	-0.310115	-0.22103	0.0466892	-0.0166901	-0.0415501	-0.404561	-0.0860937	-0.15718	-0.290922	0.294688	-0.475814	-0.349722	-0.341507	-0.504048	-0.177635	-0.384747	-0.340794	-0.454145	-0.33954	-0.14923	-0.134907	0.428388	-0.178474	0.398626	0.112858	-0.325419	-0.272595	-0.0671086	0.0311127	0.385541	0.0233399	-0.219704	-0.363502	0.242565	-0.270788	-0.323611	-0.0813926	0.130264	-0.358776	0.472481	-0.305991	-0.290455	-0.0214162	-0.226432	0.321431	-0.0342734	-0.28774	0.47011	0.302113	-0.314321	-0.218924	-0.150796	-0.391134	-0.00890535	-0.287318	-0.239033	0.260648	-0.0520458	0.182296	0.115419	-0.0791986	0.0159094	0.474567	-0.0364611	-0.16444	0.327494	0.0195642	-0.126883
GOBP_REGULATION_OF_INFLAMMATORY_RESPONSE_TO_WOUNDING	-0.201055	-0.0970088	-0.141785	-0.0175179	0.304205	-0.175356	0.427254	-0.113382	-0.256119	0.115465	0.14448	-0.396216	0.473887	-0.136048	0.128675	-0.558715	0.270414	0.542722	-0.0471989	0.500416	0.482628	0.200412	-0.150062	0.350009	0.113239	-0.114127	-0.189761	-0.0368487	0.346042	0.0587229	0.0803174	0.101258	-0.209309	-0.200278	-0.410547	0.522263	0.26367	-0.0188602	0.261151	0.166412	0.234746	0.490406	0.165417	0.18184	0.23794	0.575234	0.236331	0.466427	0.370493	0.189619	-0.203317	-0.0555666	0.203964	0.195405	0.18252	-0.277879	0.385451	0.505447	0.269846	0.416135	0.137068	0.548411	0.227572	-0.124157	0.120562	0.267926	-0.159544	0.396344	0.0022025	0.267511	0.268308	0.452009	-0.0454272	-0.245806	0.0700744	0.568456	0.0644403	-0.0771801	0.257115	0.43925	-0.140041	-0.27282	0.0715256	0.26333	-0.0817171	-0.245436	-0.202695	0.30404	0.281322	0.214486	0.0103956	0.0342977	-0.11611	-0.316804	-0.0445227	-0.565892	0.0204685	-0.571837	-0.556182	0.112213	-0.544257	-0.0926496	0.287475	-0.269801	0.0725817	-0.503458	0.535994	0.315063	0.011415	-0.401712	-0.312557	-0.24962	-0.42914	0.273447	-0.262503	0.116744	-0.391344	-0.333658	-0.255025	-0.132777	-0.162813	-0.477062	-0.740652	-0.222483	-0.486843	-0.0982927	-0.250464	0.209569	-0.462568	0.202837	0.0841102	0.302285	0.0785253	-0.494288	-0.0168364	0.0690374	0.207388	0.0681528	-0.371593	0.201669	0.463944	0.386526	-0.292091	0.114187	-0.413204	-0.241992	0.35645	0.0669047	0.391828	-0.0952201	0.462603	-0.25715	-0.0446053	0.285447	-0.445696	-0.282181	0.567063	0.187115	0.0751492	0.362138	0.169347	0.265664	-0.509585	0.434962	0.597927	-0.129221	-0.299368	0.415815	0.463896	0.505152	-0.237576	-0.144817	0.204009	-0.184379	0.241812	-0.140547	-0.223435	-0.529608	-0.371488	-0.685464	-0.0630059	0.197467	-0.167563	-0.456019	0.402864	0.420895	0.513741	0.184016	0.482422	0.234824	0.199026	-0.137073	-0.0445839	-0.249269	-0.227156	0.400262	0.19003	0.485728	0.455982	0.396552	0.19647	0.167536	0.0713771	-0.0712797	-0.270481	0.475066	0.317026	0.405384	0.551251	-0.533097	0.254305	-0.510748	-0.427443	-0.414293	0.059347	-0.244209	-0.236172	0.145033	0.265494	-0.114295	-0.251704	-0.0932511	0.0395714	0.19739	-0.124369	-0.0620163	-0.244496	0.0068235	-0.656078	-0.210032	-0.50059	-0.152318	-0.344596	-0.540057	0.0133248	0.379081	0.119694	0.0635254	0.545037	0.343568	-0.531997	0.00662508	0.0775222	0.224424	0.234356	-0.188263	-0.166871	-0.156973	0.0923323	-0.0514832	-0.550682	-0.280139	0.151153	-0.112203	0.403364	-0.48828	0.196133	-0.265751	0.202154	-0.176209	0.00919605	0.212034	0.319612	0.243731	-0.596022	0.418505	0.0819841	-0.38962	0.387748	-0.581879	-0.496416	-0.263465	0.0260656	0.423789	0.204998	0.237885	-0.499472	0.121434	-0.178073	0.134622	0.162785	-0.517089	-0.409855
GOBP_REGULATION_OF_INHIBITORY_SYNAPSE_ASSEMBLY	0.205574	-0.389886	-0.05133	-0.348845	-0.307931	-0.0102553	0.858474	-0.730457	-0.532753	-0.149336	0.279481	-0.338618	0.232999	-0.260005	0.307604	-0.474123	0.309047	-0.736632	-0.579547	-0.173542	-0.0672145	0.176651	0.131281	0.343739	-0.322753	0.0175195	-0.596495	0.604423	-0.318581	0.219466	0.355383	-0.0559746	0.394531	-0.24417	0.0849138	0.589887	0.621957	0.0663408	0.261706	-0.320757	0.353368	-0.29995	0.495424	-0.643788	-0.0519175	-0.110488	0.461302	-0.361965	-0.309484	0.699284	-0.607713	-0.224135	-0.110746	0.430946	-0.093743	-0.013872	0.730691	-0.0748317	-0.405049	-0.033148	0.224589	0.422374	-0.00387068	0.683421	0.0826954	-0.365662	0.197288	0.224324	-0.114692	0.72092	0.41357	0.825396	-0.0303516	0.164358	0.358329	0.613455	-0.489515	0.28767	0.0416434	0.37542	-0.794828	-0.659843	-0.452124	0.309084	-0.253866	0.288018	0.00322933	-0.461458	-0.196058	-0.0897998	0.122469	0.662386	-0.100235	-0.432237	0.126885	-0.595654	-0.514083	-0.325263	-0.392422	0.519336	-0.48802	-0.554738	-0.272634	-0.327719	0.100643	-0.352053	0.453104	0.57681	-0.667008	-0.37771	-0.37834	0.518372	-0.565973	0.387641	-0.347949	0.427086	0.125186	-0.193069	-0.568602	0.545595	-0.448172	-0.692987	-0.325445	-0.209155	0.0415972	0.0318557	0.688174	0.726333	-0.694051	0.289652	-0.242751	-0.577083	0.0504641	0.3976	0.525592	0.188046	-0.0276415	-0.0498174	0.156469	0.158646	0.574231	0.396872	-0.127818	0.113576	0.267571	-0.239744	-0.0684571	0.485201	0.328182	0.475034	0.0257228	-0.453665	0.279768	0.478741	0.28605	-0.471479	0.105277	0.275569	0.414634	0.433404	0.625317	0.154877	-0.0402747	0.460875	0.6508	0.452738	-0.0517832	0.119539	0.55461	0.527853	-0.212765	-0.347347	-0.255688	0.407089	0.502546	-0.0557797	0.466251	-0.0425168	0.100231	-0.0388278	0.1585	0.302599	-0.551043	-0.52723	-0.0422498	0.459576	-0.366721	0.623133	0.495891	0.566047	0.292897	-0.469539	0.240356	-0.758453	0.226287	0.38663	0.488469	0.291595	0.0568849	0.00194405	0.0139408	-0.304137	-0.222427	-0.0760193	0.255515	-0.496208	0.0768614	0.077825	0.483762	-0.127601	-0.0223801	-0.559585	-0.556189	-0.546863	0.308372	-0.362863	-0.481587	-0.170706	-0.087277	0.159572	0.0187379	0.292075	0.277495	0.061799	0.0963205	-0.274422	0.154578	-0.548644	-0.675714	-0.624256	-0.612103	0.25122	-0.559084	-0.576305	0.0975323	0.431566	0.627611	-0.469283	-0.223527	0.186787	-0.574477	0.417027	0.35249	0.166892	0.323664	0.288981	0.0622521	-0.573537	0.318219	-0.582943	-0.601077	-0.155417	0.0212301	-0.153834	0.190225	0.235835	-0.468643	0.296956	0.250368	0.515297	-0.336682	-0.258306	0.336169	0.184915	-0.201047	-0.233375	-0.109443	-0.555026	-0.520046	-0.218044	0.242799	-0.73214	-0.00384574	-0.399996	0.399162	0.137927	-0.25737	0.708723	0.0426237	-0.190241	0.693943	-0.502245	0.0123918
GOBP_REGULATION_OF_INNATE_IMMUNE_RESPONSE	-0.142867	-0.060079	-0.250757	0.00414383	0.0196747	-0.211933	-0.0883976	-0.188015	0.157513	0.0467155	-0.0567694	-0.0906411	0.434016	0.058682	-0.0363476	-0.350155	0.212848	-0.0560221	0.0964364	-0.0959738	-0.130711	-0.132396	0.00642024	0.0338141	-0.141545	-0.127596	-0.208164	0.0220117	0.209208	0.00897111	-0.129096	-0.0982369	0.0643705	0.0163285	-0.179597	0.30468	-0.052715	0.0392296	0.154864	0.166064	0.0363018	0.234831	0.0958469	-0.0264072	-0.0964221	0.335891	0.0446121	0.380477	0.298633	0.239363	0.0174291	-0.232348	0.0692814	0.0509831	0.121871	-0.126844	0.332538	0.276494	-0.0217299	-0.037088	0.0441241	0.150739	0.169742	0.127733	-0.200104	0.0289607	-0.118518	0.0320411	0.166114	0.10893	-0.132142	0.142415	-0.221727	-0.0930969	-0.0422021	0.130725	-0.0336712	-0.0695476	0.0462665	0.0568605	0.072881	-0.225885	-0.157874	-0.251442	-0.0719405	-0.152792	-0.200053	-0.0431487	0.213805	-0.0949849	-0.252711	-0.0864666	-0.138122	0.0923155	0.203923	-0.222727	0.024334	-0.240388	-0.0578095	-0.16317	-0.214591	0.103094	0.329985	0.0748337	0.173971	0.0368197	0.217512	0.276606	0.00904706	0.0106123	0.121725	-0.149263	-0.0251729	0.212151	-0.147031	0.0544716	-0.140091	0.234801	-0.183885	0.0909317	0.013004	-0.226859	-0.261995	0.0113671	-0.228299	0.209787	-0.127694	0.00332331	-0.24021	0.0554144	0.171285	0.0720841	0.131216	-0.24756	-0.276416	-0.266995	0.298683	-0.238429	0.072433	-0.113041	0.268064	0.0017626	-0.316741	0.2792	-0.0589395	-0.045479	0.18964	0.044596	0.300837	-0.0926219	0.0765888	-0.16514	0.115234	-0.124062	-0.299104	-0.0503064	0.305356	-0.135786	0.0834525	-0.0584849	0.21068	0.251241	-0.211857	0.319666	0.262004	-0.260884	-0.230723	0.324978	-0.0477986	0.291896	-0.180899	-0.305449	-0.114433	0.311	0.0415925	0.0342384	-0.180129	-0.13387	-0.129895	-0.209333	-0.0336067	-0.116668	-0.0230533	-0.319428	0.0530842	-0.0143725	-0.267945	-0.126555	0.0840737	0.242716	-0.118174	-0.234202	-0.0183007	-0.204908	-0.212665	-0.177834	-0.188685	0.365591	0.241612	0.0124973	-0.214343	-0.131477	0.136884	0.0112125	-0.00727682	-0.158114	0.103666	0.319392	0.355364	-0.123087	-0.15346	-0.309506	-0.205699	-0.0865022	0.250451	0.102352	-0.188465	-0.0672697	0.112601	-0.0015711	-0.10941	-0.0926953	-0.0760447	-0.022447	0.150415	-0.14541	-0.152627	-0.134179	-0.191628	0.00362001	-0.139082	-0.0543051	-0.340879	-0.21954	-0.242701	-0.016129	0.1676	-0.0988371	0.184061	-0.0285246	-0.275718	-0.084672	-0.0500643	-0.110538	0.125946	0.0112913	-0.00453806	-0.101047	0.216628	-0.103466	-0.0938411	-0.110533	-0.0142304	-0.326637	0.242123	-0.320117	-0.114258	-0.0695933	-0.205755	0.123567	-0.0583142	-0.213242	0.346188	0.0106746	-0.134577	-0.0898434	-0.161208	-0.264051	-0.023787	-0.255278	-0.186382	-0.0218455	-0.0151021	0.0835562	0.0921719	-0.156917	0.0669372	0.142202	0.190903	-0.0130984	0.179212	0.184485	0.00435794
GOBP_REGULATION_OF_INNER_EAR_AUDITORY_RECEPTOR_CELL_DIFFERENTIATION	0.397075	0.0222008	0.143452	0.105459	0.29216	-0.389368	0.0707255	0.227686	-0.59399	0.132504	0.0640045	-0.148475	-0.421549	0.382261	0.340433	-0.0919387	-0.434716	-0.190053	-0.153067	0.492102	0.424583	0.637619	0.0190464	0.599717	0.293203	-0.0980787	-0.0305038	0.263019	-0.322206	0.0192088	-0.0748072	-0.415994	0.230022	-0.32882	-0.0435103	-0.0980725	0.472128	0.225096	0.426836	-0.341567	-0.45961	0.036276	-0.0138346	-0.365471	-0.115684	0.241294	0.385559	-0.357511	-0.595859	0.241193	0.193957	-0.525991	0.393819	0.5232	0.20562	-0.114335	0.303977	-0.201728	-0.0244147	0.222136	-0.0961693	-0.0863383	0.542793	-0.192778	0.103959	0.306773	-0.00701837	0.172426	0.286997	-0.305806	0.173938	0.674664	0.00135164	0.427075	0.402768	0.327701	-0.405975	0.529328	0.189307	0.17617	0.0344543	-0.263625	0.448303	0.620021	0.00392311	0.437438	-0.217386	0.181813	-0.15082	0.195981	-0.0641162	0.519925	-0.0112865	0.106242	-0.149716	-0.532305	-0.0235592	0.368859	0.0565342	0.0785298	-0.2582	-0.087939	-0.520144	-0.33639	0.0910672	-0.65556	-0.0304969	-0.451906	-0.150984	-0.424187	-0.089384	0.360736	-0.161641	-0.107124	-0.254674	0.153897	0.396957	-0.357923	-0.0132664	-0.275347	-0.536789	0.185395	-0.0291625	-0.632038	0.221005	-0.134884	0.189084	0.412598	-0.328101	0.437023	0.00824772	-0.331111	-0.379903	0.315254	0.250929	0.30541	-0.334402	0.124662	-0.36662	-0.311424	0.180101	-0.0705202	-0.111846	-0.48505	-0.101125	-0.576131	0.170633	-0.190286	0.050591	-0.0838116	-0.638241	-0.053987	-0.21773	0.269606	0.0157225	-0.287841	-0.296358	0.0902213	0.129827	0.250547	0.485991	-0.393991	-0.12868	-0.31988	-0.314445	-0.343457	0.169396	0.549351	0.22218	0.236931	0.612439	-0.387319	0.460539	0.414029	0.0216915	0.225706	0.10105	0.35548	-0.0573961	0.351525	0.183902	0.478266	-0.304636	-0.0112667	0.251362	-0.361375	0.4536	0.446083	0.335399	0.146853	0.0592923	0.0206854	-0.256234	-0.397968	-0.432281	0.369944	0.213699	-0.480663	0.00347068	-0.395425	0.301833	0.37693	0.370788	-0.303412	-0.367647	0.0794487	-0.123673	0.1668	-0.0903713	0.0628484	-0.490257	-0.52491	-0.239828	-0.281654	-0.171393	-0.568217	0.292521	-0.62968	-0.433417	0.186697	-0.182742	0.00353951	-0.0348159	-0.293279	0.29148	0.154808	0.500919	0.158499	0.425583	-0.403059	-0.250284	-0.0453064	-0.129338	-0.131232	-0.168288	0.282969	0.337527	0.209964	-0.641697	0.518484	-0.296759	-0.241145	0.479648	0.0562061	-0.154479	-0.526011	0.330865	0.339091	-0.12531	-0.15123	-0.437771	-0.158802	-0.367749	-0.189027	-0.143187	0.127369	0.574116	0.483979	0.527577	0.0977974	0.358407	-0.594397	0.298644	-0.344305	-0.276037	0.144615	-0.0760091	0.204009	-0.122242	0.154821	-0.267191	0.00416094	-0.0545026	-0.23271	0.128444	0.0926032	-0.0940447	-0.466355	-0.493263	0.109511	0.221202	-0.35968	0.141991
GOBP_REGULATION_OF_INOSITOL_PHOSPHATE_BIOSYNTHETIC_PROCESS	-0.134049	0.504912	-0.0352341	-0.00661901	-0.530801	-0.0988203	-0.0323175	0.0329819	-0.443567	-0.250799	0.00708489	-0.174839	0.461704	0.253629	0.406031	-0.464237	0.145655	-0.0408078	0.316115	-0.28062	-0.238196	-0.177811	0.420113	0.543146	-0.392636	-0.177026	-0.578661	-0.355187	0.496455	0.163488	-0.529708	-0.195323	0.269823	0.194301	0.18576	-0.126563	0.0928394	-0.255143	-0.0880809	-0.189889	-0.000410156	-0.000507585	0.0652468	-0.0868313	0.249263	-0.0222567	0.17456	-0.0649998	0.144321	0.631533	0.0114089	-0.106516	0.154855	-0.113763	-0.484762	-0.297059	0.019405	-0.102037	-0.0316823	-0.0713656	-0.156816	-0.00632154	-0.045537	-0.240718	-0.186619	-0.255404	-0.205886	-0.449638	0.0263045	0.471906	-0.17519	0.427279	-0.354295	-0.0256055	0.169302	0.367682	-0.0922423	-0.169577	-0.167407	-0.203423	0.164341	-0.0287355	-0.0908593	-0.0876069	0.0503637	-0.0668188	0.00396477	-0.160555	-0.320474	0.394127	-0.575629	0.338602	-0.358741	0.371709	0.638071	0.167856	-0.0997436	-0.157488	-0.230061	0.260516	-0.292008	0.0162618	0.307277	-0.1811	-0.309828	-0.165242	0.414013	0.16741	0.327707	-0.393917	0.430627	-0.448748	-0.495029	0.277421	-0.180626	0.0904752	-0.0990047	0.115491	0.209309	0.256298	0.0127785	0.110399	0.276711	-0.141718	0.350933	0.53028	0.081683	0.260328	0.0790016	0.122989	0.0286057	-0.299214	0.37113	0.0869477	-0.218029	0.267753	0.558275	0.493771	0.133007	-0.513373	0.360953	0.0317538	0.173334	0.029515	-0.134391	0.215239	0.000424326	0.14421	0.404327	-0.163415	0.173353	-0.267441	0.105427	0.116259	-0.427105	0.388085	0.587527	0.157409	0.485604	0.0843401	0.420428	-0.0803168	-0.0668306	0.50466	-0.00400983	0.123627	-0.370105	0.507687	0.130381	0.545441	0.251959	-0.0866665	0.288618	-0.15175	-0.0870083	0.427525	0.372848	-0.0951494	-0.00352009	0.00906016	-0.0928998	0.13663	0.0107854	-0.140125	0.481176	-0.251093	0.0611069	0.258962	0.339725	0.607226	-0.439069	-0.28275	0.0719609	-0.100948	-0.0273592	0.0485941	0.0668243	0.643426	0.41878	-0.337588	-0.0485171	-0.367803	-0.162168	-0.074512	0.329033	0.433188	-0.0932863	0.406433	0.197362	0.0378056	0.331612	-0.51659	0.0786517	0.0770909	-0.208202	-0.190148	0.0851431	0.369609	-0.264416	0.00963958	-0.395621	-0.140118	-0.110346	0.103856	0.556393	-0.163295	0.13512	0.143014	-0.272948	-0.293086	0.000361703	-0.349896	-0.153134	-0.313913	0.146448	0.206196	-0.187888	-0.229614	-0.385955	-0.258831	-0.489748	-0.349827	0.365487	-0.195488	0.250192	-0.442384	-0.41039	0.038383	0.0138718	0.136177	-0.431006	0.260718	0.0323608	-0.00522872	0.168197	0.277867	-0.169324	0.348666	-0.243622	0.544747	-0.310519	-0.296803	0.34687	0.484441	-0.223136	0.0694919	-0.120324	-0.0910585	0.0464358	-0.406701	0.418684	0.434289	0.349435	-0.0615766	-0.00394654	0.392677	-0.0969116	0.369338	0.101314	-0.167802	-0.0869374	0.328408	0.319885
GOBP_REGULATION_OF_INSULIN_LIKE_GROWTH_FACTOR_RECEPTOR_SIGNALING_PATHWAY	-0.338517	-0.187779	-0.217243	0.290721	-0.133381	0.180176	-0.0463422	-0.345043	-0.0991728	-0.256696	0.0853993	0.0148586	-0.0756095	-0.0183153	0.241604	-0.15986	-0.253078	0.155334	-0.0292671	-0.205893	-0.168018	-0.289425	-0.291411	0.387583	0.0581006	0.0852774	0.260764	-0.232716	-0.214828	0.20391	-0.20696	-0.269732	0.0486194	-0.0189794	-0.275576	0.288436	0.134227	0.0892514	0.236395	-0.249425	0.39864	0.404166	-0.0427608	-0.232779	0.054201	0.0726702	0.43066	-0.250612	0.0174841	0.428403	0.210518	-0.159651	0.0207986	0.271547	-0.125873	-0.0944305	0.28089	-0.231674	0.0877591	-0.131663	0.278563	-0.0509279	-0.258472	-0.192359	-0.201009	0.147502	0.241962	-0.198033	-0.272991	0.293843	0.36632	0.145432	0.221667	-0.156724	0.151173	0.298452	-0.102867	-0.0366392	-0.177554	-0.287716	-0.348849	-0.285	0.138015	-0.171181	0.152133	-0.0855835	0.263133	-0.0424996	0.336795	-0.105747	0.0218148	0.311506	-0.170933	-0.0314748	0.264435	-0.316481	-0.0922379	-0.0880607	0.0703584	0.0111287	-0.18511	0.235579	-0.0871777	0.129146	-0.0946671	-0.117928	0.079212	0.125691	0.310728	-0.167634	0.157412	-0.191304	0.0422263	-0.168876	0.103455	0.173933	0.0170882	-0.14312	0.106747	-0.0378236	-0.15158	-0.0496098	-0.0929286	-0.115453	-0.115053	0.313024	0.0478436	0.098111	0.0762061	0.123863	-0.0348934	0.0367463	0.183556	0.283999	-0.0859719	0.0257424	-0.14901	0.401466	-0.29684	-0.243672	-0.0597562	0.052619	0.0395126	-0.123149	-0.0748568	-0.367247	-0.0669176	-0.10422	0.33074	0.000328981	0.162702	-0.16252	-0.015203	0.129723	-0.347204	0.265455	0.162152	-0.146419	0.0303636	0.451863	-0.017129	-0.256955	-0.254853	0.360805	-0.146143	-0.0315883	-0.103474	0.179866	0.394591	-0.335372	0.00873539	-0.258606	0.204194	-0.212814	-0.00955869	0.230369	-0.0462572	0.108865	0.272412	-0.239948	0.214092	0.0850116	-0.14981	0.0385661	-0.0155117	-0.175236	-0.0948194	-0.174652	0.0283985	0.376559	0.105195	-0.124915	-0.111156	-0.214209	0.0226629	-0.264634	0.318313	0.147217	0.332211	0.00124632	0.014107	-0.183703	-0.166638	-0.136098	0.167162	0.308877	-0.154671	0.305855	-0.0793135	-0.247619	0.19209	-0.0681987	-0.408556	0.0537244	0.295476	0.0778356	-0.103086	0.36859	-0.116959	0.135079	-0.184667	-0.148791	-0.130759	-0.264307	0.0621552	0.0199745	-0.37128	-0.177811	-0.269072	-0.222682	-0.362585	0.184053	-0.387423	-0.0831709	-0.0750117	0.15917	0.244603	0.138762	-0.574293	-0.0642237	-0.308183	0.257744	-0.109876	-0.0598454	0.239631	0.0384496	0.239434	0.108095	0.132184	-0.0062373	-0.231237	0.0881955	0.0675246	-0.182124	0.0191929	-0.0538598	-0.387909	0.217457	0.216169	0.194715	-0.122439	-0.0907062	-0.0370924	0.229578	-0.311072	0.256079	0.0132979	0.0298786	0.58569	0.0578691	0.0171927	-0.309148	0.327515	-0.165838	0.268138	-0.00147018	-0.021217	0.163904	-0.356529	0.149677	0.423876	0.198973	0.328107
GOBP_REGULATION_OF_INSULIN_RECEPTOR_SIGNALING_PATHWAY	0.18379	-0.0842918	-0.0563615	0.0260289	-0.0962801	-0.357537	0.0600067	-0.169809	0.0120505	0.011589	-0.255515	0.306078	0.203924	-0.016578	-0.057997	-0.121153	0.119788	0.0475869	-0.0159081	0.0312988	0.0889265	-0.166142	0.149828	-0.0647683	-0.0296941	0.0924562	-0.200505	0.107616	0.118545	0.137046	-0.0260493	0.0648578	0.116265	0.0305536	-0.125266	0.114887	-0.042264	0.230564	-0.12583	0.236066	0.155356	0.0177965	0.008211	0.0382579	-0.165166	0.268952	0.0877739	0.106167	0.252063	0.251101	0.125833	-0.146825	-0.0063754	0.0843613	0.121212	-0.037382	0.172735	-0.0935185	0.153567	0.139343	-0.0205482	0.163009	0.172282	-0.0570257	-0.145111	0.0220263	-0.167872	0.114589	0.114359	0.129369	0.0644031	0.188008	5.42867e-05	0.0031641	0.129134	0.164563	-0.0673414	0.0791747	-0.00274619	0.030832	0.0858665	0.144003	0.0354178	-0.0596949	-0.0672613	0.0782669	-0.148574	0.0431956	-0.110201	0.127531	0.0663464	0.052205	0.183161	-0.0099932	0.0157607	-0.0214776	-0.167337	-0.167554	-0.178826	-0.165086	-0.0245642	-0.0363198	0.0431513	-0.142481	-0.12301	-0.0395627	0.111535	0.185453	0.0814314	-0.0796663	0.115776	-0.250304	-0.127718	0.195201	-0.111686	0.293849	-0.125782	-0.11997	-0.0793015	0.0769361	-0.138407	-0.257688	-0.324913	-0.220596	-0.0551694	0.12943	0.128435	0.136739	-0.0814109	-0.0162326	-0.161148	-0.127281	0.0517896	-0.120428	-0.131081	-0.0834277	0.072339	0.0260154	-0.266597	0.152826	0.213627	0.0259951	-0.100424	-0.141545	-0.0949104	-0.0103463	-0.178397	-0.155282	0.270079	-0.274814	0.0331834	-0.0683999	0.0834542	-0.0289798	-0.0860641	-0.0668526	0.0538298	-0.00206852	0.0442809	0.0822449	0.155997	0.121282	-0.150721	0.0708356	-0.082899	-0.0974271	-0.210163	0.108782	-0.191969	0.0567223	0.0116855	-0.221515	0.0656423	0.116893	-0.0502714	-0.0469597	-0.0861688	-0.0572886	0.0365759	0.0579821	0.0395595	-0.0422331	-0.0570148	-0.106729	0.129833	-0.0337858	-0.0946804	0.107468	0.0129112	0.0912096	-0.087647	-0.243803	-0.0949209	-0.207491	-0.0255183	0.0254683	-0.146108	-0.00612703	0.118758	-0.0508625	-0.0421555	-0.125845	-0.0968475	-0.028343	0.158614	0.0314709	0.0246228	0.0408552	0.0212983	-0.127683	-0.0603968	-0.114598	-0.290502	-0.137697	0.173096	-0.0104054	-0.350138	0.131005	0.0346848	0.184042	-0.0721474	0.0633204	0.127971	-0.229251	0.045998	-0.0914821	0.00210103	-0.09033	-0.231225	-0.15558	-0.15102	0.175413	-0.195239	-0.0216386	-0.276023	-0.0930561	0.252415	0.045326	0.0391662	-0.123168	-0.172621	-0.274952	0.0722883	-0.0104666	0.12909	0.0827769	-0.0823809	0.16799	-0.0152699	0.0381767	-0.183006	-0.0475421	-0.0668432	-0.150545	0.112808	-0.102056	-0.146464	-0.0549048	-0.151008	-0.0612312	-0.0413495	-0.0165705	0.225428	0.156326	-0.277419	-0.121976	-0.0796058	-0.0940228	-0.0146924	-0.181774	-0.0622872	0.0897027	-0.0819334	0.145637	0.102489	-0.148313	-0.00414415	0.103789	-0.13055	0.00530152	0.0851068	-0.035837	-0.0573429
GOBP_REGULATION_OF_INSULIN_SECRETION	0.124734	-0.00627132	0.0617295	-0.0137878	-0.138185	-0.0966762	0.103446	-0.0548927	-0.0212958	-0.102385	0.0738303	0.0385852	0.10599	0.0701594	-0.0457132	-0.000998082	0.156123	-0.0629019	-0.119238	0.0388428	-0.114307	-0.0716412	0.0735469	0.0132422	-0.090999	0.0869884	-0.114444	-0.0172371	0.1511	0.14026	-0.023279	-0.105706	0.122777	-0.0695259	-0.0429412	-0.106916	0.111084	0.269348	-0.075068	-0.0340618	0.135276	0.168484	-0.0649934	-0.115469	0.0791656	0.186231	0.118061	0.0185128	0.0583518	0.203422	0.1829	0.0177848	-0.0705076	-0.00629552	-0.0747537	0.0384611	0.211527	-0.127778	0.0187446	-0.000287487	-0.0692285	0.116805	-0.077091	-0.0914854	-0.0254766	0.0213343	-0.0346456	0.0442782	0.103281	0.227812	-0.143602	0.210744	-0.0338429	0.0121724	0.0266869	0.283854	0.066027	0.0870849	-0.0725342	0.156459	-0.107792	-0.0455675	-0.232571	-0.120656	-0.0969513	0.0475501	0.234814	0.0452112	-0.0290739	0.131364	-0.0200611	0.194316	-0.0354503	0.0611181	0.0355675	-0.0325744	-0.0207647	-0.0472423	-0.0725559	0.0327024	-0.120044	-0.0413623	0.0591204	-0.0978168	-0.245361	-0.149213	0.0133883	0.0648402	-0.0252104	-0.052798	-0.0308273	-0.243951	-0.161857	0.1241	-0.139545	0.29515	-0.0388114	-0.122616	-0.106006	-0.056016	-0.0523939	-0.22737	-0.119946	-0.300466	-0.0977001	0.090697	0.0181494	0.269683	-0.145444	0.20932	-0.155397	-0.105346	0.129103	-0.0289848	-0.117063	0.0490568	0.0863811	0.0313935	0.0548183	0.0610281	0.0375781	-0.0604966	-0.0453476	-0.106956	-0.146627	-0.0221369	-0.108119	-0.0868613	0.264434	-0.159745	0.0496796	-0.136309	0.14906	-0.0222985	-0.0792966	0.174602	0.146079	0.146097	0.149648	0.153124	0.189342	0.103549	-0.050315	0.0927582	0.0130712	-0.0517569	-0.0339679	0.157666	-0.0235028	0.0336262	-0.0689857	-0.0993111	0.146981	0.15761	0.0977124	0.0427166	0.0391646	-0.0979814	0.0408561	-0.0362232	0.113299	0.0420544	0.0748721	-0.05223	0.0529153	0.107177	0.0852083	0.210605	0.0803747	0.256158	-0.158481	-0.0860207	0.0842741	-0.0774903	-0.0517709	0.0711713	-0.000556672	0.132833	0.127139	0.0275434	0.0526745	-0.0123352	0.00583868	-0.00836404	0.212125	0.166762	0.0295009	0.165115	0.141301	-0.144408	0.0228598	-0.206306	-0.232032	0.0863226	0.151875	0.0527521	-0.0510646	0.113084	0.0815197	-0.0965103	-0.166521	0.232151	0.238813	-0.129032	0.0363776	-0.084693	-0.085632	-0.0227232	-0.0688462	-0.0542061	-0.1983	-0.130376	-0.103726	-0.126072	0.0757933	0.0045305	0.130565	-0.0338007	-0.0771217	0.0667846	-0.14739	-0.0231305	0.0753634	0.0476793	0.0432316	-0.0101021	0.0127449	5.4935e-05	-0.130923	-0.0232126	-0.142873	-0.0778502	-0.0104714	-0.0930922	0.0383485	-0.189558	-0.142093	-0.097253	-0.167061	0.0559101	0.0357984	-0.0115249	0.0746842	0.173349	-0.103336	0.139196	0.113888	-0.162302	0.183785	-0.222403	-0.0281141	-0.0541055	0.00621584	0.274386	0.0979604	0.0348098	-0.0205302	0.0767582	-0.0302375	-0.121154	-0.0534941	-0.0784737	-0.078683
GOBP_REGULATION_OF_INTEGRIN_ACTIVATION	0.305802	0.289046	-0.5148	-0.149042	-0.00496454	-0.417543	0.275404	-0.196265	-0.281504	-0.310403	-0.119662	-0.104417	0.168668	0.258168	0.123879	-0.310731	0.0103115	-0.47614	-0.452536	-0.253657	0.206771	0.141115	0.233786	0.166157	-0.195403	-0.133097	-0.283422	0.22301	-0.344552	0.187864	-0.227857	-0.38316	0.307917	-0.203616	-0.0495814	-0.0325672	0.232191	0.452127	0.236713	0.358347	0.130089	0.414978	0.140851	-0.147213	0.0370051	0.423226	0.497575	0.243097	-0.129301	0.217159	0.0361548	-0.270882	0.146015	0.437081	-0.474098	-0.132303	0.51889	-0.169135	-0.279143	-0.276957	0.364889	0.33866	0.0993394	-0.0467686	-0.515974	-0.117004	0.0259289	-0.0020123	0.343982	0.0760737	-0.0648208	0.231498	0.407515	-0.350079	0.0686597	0.463422	-0.00449967	0.0915647	0.136677	0.241319	-0.207974	-0.139126	-0.0022021	-0.417902	0.0175719	0.172337	-0.0579193	0.0383941	0.0590553	0.0482035	-0.223369	-0.123034	0.379919	0.460157	0.225946	0.0333621	0.400761	0.193458	-0.0404818	-0.272878	-0.116807	0.145404	0.0692735	-0.227545	-0.110346	-0.1415	-0.00127896	0.384396	0.0273082	-0.17624	0.35772	0.150766	-0.142398	-0.125263	0.0977554	0.109781	-0.0360094	0.131639	-0.0335322	0.220473	0.0564884	0.0908883	0.169641	-0.125841	-0.0509719	0.0909322	0.0359662	0.0712688	-0.122496	-0.259015	-0.0589959	0.0665092	0.428663	0.162793	-0.180932	-0.162702	-0.11639	0.163926	0.0514642	-0.397862	0.326149	-0.0985188	0.00453831	0.123238	-0.28263	-0.454941	-0.0614979	-0.0413136	0.265023	0.00561514	0.0500228	-0.104974	0.324742	-0.360519	-0.0483434	-0.110636	0.39073	-0.317275	0.0284573	-0.138751	0.127954	-0.28075	-0.352708	0.584384	0.334604	-0.289871	-0.155426	0.261115	0.218588	0.320539	-0.330145	0.0364973	0.0629057	0.175651	-0.0546318	0.542216	0.071143	-0.272909	-0.129798	-0.0480199	0.219921	-0.636319	-0.19229	-0.387247	-0.00561353	-0.22806	-0.0971487	0.259685	0.0329631	0.449531	-0.516292	-0.311971	-0.13046	-0.173044	-0.0868564	0.152787	0.102883	0.285676	0.252049	0.0873839	-0.0612907	-0.0414999	-0.127879	-0.149703	-0.0629428	0.20321	-0.0578973	0.412043	-0.0564152	-0.130534	-0.182258	-0.49655	0.0339365	-0.119221	0.0637518	-0.33305	0.134565	-0.0224925	-0.0480094	0.278374	-0.026383	-0.00317046	0.0858631	-0.104335	0.191189	0.0385417	-0.265166	0.207654	-0.0949939	0.202276	-0.147817	-0.218635	-0.334033	0.268769	-0.0497523	0.298101	0.154854	0.159021	0.000619549	0.179243	-0.286539	-0.0776226	-0.167834	-0.1126	0.423134	-0.393281	0.144808	0.313636	0.0922797	-0.151822	-0.125321	-0.253385	-0.213776	-0.348988	-0.0842053	-0.350344	-0.319651	0.0351375	-0.245701	0.308557	-0.0761802	-0.302931	0.145311	-0.463106	-0.417122	-0.200666	-0.388	-0.0914949	0.179432	-0.153484	0.0446353	0.153034	-0.0276232	-0.203921	0.00868051	0.2119	0.634017	0.255253	-0.165654	0.164449	0.23222	-0.00422903	-0.330129
GOBP_REGULATION_OF_INTEGRIN_MEDIATED_SIGNALING_PATHWAY	0.372904	-0.317452	-0.207834	-0.299344	0.0783097	-0.418198	0.510525	0.0318274	0.267789	-0.383336	-0.365611	0.30163	-0.035779	0.284375	-0.285786	-0.447463	-0.0735468	0.229727	0.280699	-0.125143	-0.0524798	0.144966	-0.365389	0.151638	0.0217607	0.203091	-0.428365	-0.419056	-0.204827	0.275809	0.33635	-0.223057	0.244176	0.0532495	-0.319321	-0.152662	0.300118	0.143825	0.00476283	-0.0289376	-0.10103	0.329064	-0.00790334	0.328424	0.260486	0.0625293	0.0818009	0.0756272	-0.0537028	0.531032	0.328961	-0.173946	0.0578547	0.0807337	-0.314199	-0.116979	0.368347	0.111628	0.459286	-0.069753	-0.211901	0.636195	0.0624758	-0.212747	0.103519	-0.332181	-0.0510937	-0.257331	0.378834	0.370935	-0.0654055	0.414537	0.254223	-0.290999	-0.243776	0.449021	-0.165621	0.583102	-0.167611	0.0185765	0.415676	0.0120731	0.323396	0.0196431	-0.49032	0.150693	0.294158	0.364486	0.186549	0.221362	0.0519662	0.387822	-0.316744	0.108111	-0.292575	-0.218937	0.030862	-0.258951	-0.338765	0.0568174	-0.39547	-0.183139	0.201435	-0.425644	-0.325886	-0.47686	0.254023	0.53554	0.107503	-0.346668	0.0464392	-0.346099	-0.407103	0.149471	-0.0877419	0.272034	-0.174399	-0.242216	-0.5292	0.0741498	-0.404479	-0.231378	-0.326367	-0.551326	-0.3559	0.490282	-0.248486	0.535383	-0.173165	-0.0402629	0.222734	-0.219312	0.36968	0.316964	-0.147339	-0.0207773	0.477108	0.553446	-0.229685	-0.0322668	-0.0312592	-0.30311	0.253332	-0.332823	-0.348835	-0.312392	-0.10635	0.291981	0.255343	-0.185006	0.0155821	-0.365145	0.226683	-0.232684	-0.268239	0.240759	0.102564	-0.310128	0.205315	0.0822202	-0.0941191	-0.327312	-0.127477	0.432722	-0.200617	-0.423132	-0.461545	0.20081	0.127021	-0.139839	-0.217783	0.18767	0.144843	-0.0427687	0.0417745	-0.0440423	-0.253853	0.301144	0.0955508	-0.186121	0.0115296	-0.303319	-0.268403	-0.503372	0.40729	-0.0891841	-0.322135	0.0344634	0.25913	0.179468	-0.185188	-0.278146	-0.0688354	-0.437381	-0.0652178	0.411443	0.187821	0.625227	0.111456	-0.133486	-0.0615222	0.0815686	-0.138802	-0.0404829	0.211178	0.523471	-0.289942	0.374994	0.255205	-0.0497679	0.247435	-0.488126	-0.5592	-0.20282	-0.110186	-0.487107	0.159877	-0.241884	-0.133166	0.208974	-0.468104	0.171588	0.106353	-0.213442	0.0763311	-0.208799	0.324183	-0.163837	-0.324528	-0.301872	-0.476426	-0.105089	-0.291522	-0.312249	-0.357231	0.297374	-0.270852	-0.0783351	-0.36218	-0.0248346	-0.462854	-0.0792318	0.153996	0.0566098	0.5501	-0.211924	0.107297	0.0250994	0.0735254	-0.384637	-0.484531	-0.0949533	0.39235	0.026364	0.433977	-0.0530993	-0.133467	0.0325414	-0.180357	-0.178728	0.0553651	-0.276735	0.027653	0.32268	-0.350454	0.147643	-0.0738235	-0.441987	0.408924	0.239803	0.11725	0.132414	-0.0326209	0.319819	0.0431298	-0.106957	-0.300135	0.241361	-0.378596	0.111952	-0.204124	0.146763	0.306701
GOBP_REGULATION_OF_INTERLEUKIN_1_MEDIATED_SIGNALING_PATHWAY	-0.451211	-0.154015	-0.470221	-0.0489614	0.252489	-0.216418	-0.562295	0.23423	0.220752	0.277278	-0.0986044	-0.181947	0.361513	-0.011237	0.329844	-0.432569	-0.155939	-0.00641273	0.169998	0.227383	-0.050443	-0.0858281	-0.105894	-0.318797	0.340574	-0.426824	-0.13958	-0.0482915	0.0270126	0.137651	-0.392345	-0.262825	-0.164475	-0.186372	-0.198435	-0.125687	-0.295964	0.200427	-0.185457	0.399127	-0.311979	-0.075231	-0.0631351	0.432093	-0.468768	0.265653	0.0737784	0.139007	0.205907	-0.0259997	-0.195704	0.159085	-0.255746	0.367914	-0.035258	0.315692	0.115136	0.430637	0.225311	-0.448408	-0.0729301	-0.223821	0.39096	-0.442744	-0.372662	-0.437343	-0.175766	-0.165867	-0.0482478	0.0466537	-0.545974	-0.0488785	0.0522711	-0.1234	-0.344534	0.257586	-0.266402	-0.163307	-0.0150643	-0.40414	-0.390431	0.0957272	-0.394475	-0.562187	0.0984428	-0.140155	-0.349297	0.145432	0.0165785	0.238773	-0.191043	-0.0239662	-0.155454	0.258875	0.274562	0.0634491	0.416049	0.238373	0.377438	-0.188267	0.233038	0.124921	0.264564	0.294784	0.405587	0.292884	-0.236948	-0.183296	-0.307185	0.455815	0.52008	0.289836	0.316575	0.0833685	0.30017	0.171777	0.397397	0.584119	0.210468	0.040233	0.220481	0.381099	0.26292	0.216797	0.120054	-0.0908166	-0.422014	-0.482065	-0.116347	-0.353115	0.165592	0.264929	-0.163578	-0.133644	-0.215471	-0.0852634	-0.190896	-0.662202	0.279872	-0.402687	0.0552727	-0.245687	-0.0499169	0.248963	0.0582602	-0.203553	-0.29781	-0.495676	0.233422	0.11899	0.39061	-0.315897	0.138288	-0.551354	-0.330994	-0.545374	0.51399	-0.489118	0.0576348	0.0632303	-0.109294	-0.0155468	0.0213866	-0.0949022	-0.234837	-0.317718	-0.129901	-0.190617	0.32842	0.101846	-0.284057	-0.299433	-0.194299	-0.243783	-0.135258	-0.179345	-0.0832759	-0.450192	-0.08106	0.165485	0.0722573	-0.0169106	-0.0391678	-0.316267	-0.300143	-0.546442	-0.1604	-0.277731	-0.460726	0.126482	-0.527853	-0.0773976	0.257866	-0.0602304	-0.418939	-0.225866	-0.130174	-0.226163	-0.379692	-0.340568	-0.249403	-0.26011	0.0339253	-0.131713	-0.236762	-0.587068	-0.123737	0.269491	0.431278	0.0435989	0.110697	-0.0867025	0.0135861	0.140389	0.0274422	-0.0817863	0.338055	0.0521994	0.452389	-0.141188	0.20611	0.15116	0.0735328	0.0432239	0.524693	0.414881	0.0924216	0.398272	-0.0257902	0.138981	0.176489	-0.202515	-0.233425	0.197825	-0.21495	0.170981	0.111965	0.426922	0.40414	-0.290927	0.108827	-0.336232	-0.0159288	0.111416	0.0735023	0.249884	0.477453	0.191424	-0.155948	-0.207606	0.0754838	0.114879	-0.447604	-0.160338	-0.131892	-0.519467	0.122958	-0.384233	0.0888936	0.0175493	0.224332	0.30174	0.323277	-0.586142	-0.32738	-0.28279	-0.202506	-0.198557	-0.131557	0.198695	0.0269288	0.157157	0.209155	0.390641	0.178816	0.104623	0.332895	-0.0285776	0.0119933	0.218836	0.290289	-0.390655	-0.280341
GOBP_REGULATION_OF_INTERLEUKIN_4_MEDIATED_SIGNALING_PATHWAY	-0.359367	0.539399	-0.613402	-0.0347185	-0.222735	-0.0204572	-0.0172692	0.121609	0.412259	0.372063	-0.222631	-0.543932	0.683711	0.144115	0.319552	-0.876437	0.435456	-0.253767	0.496635	-0.643698	-0.356487	-0.68748	-0.282937	-0.661035	-0.781052	-0.113586	-0.235846	0.488916	0.515223	0.38549	-0.866818	-0.475336	-0.0644162	0.420906	-0.0998366	0.575055	-0.256924	-0.508207	0.0430259	0.398481	0.234007	0.493807	0.0404987	0.13045	-0.666721	0.635509	-0.35622	0.740573	0.635129	0.563767	-0.342136	-0.742769	0.579604	-0.23208	0.430272	-0.419369	0.716804	0.397417	-0.440266	-0.0844622	-0.234551	-0.501721	0.398107	0.328643	-0.636765	0.284954	-0.35064	-0.425154	0.282732	0.314336	-0.000127052	0.529566	-0.378904	-0.661159	-0.00784922	0.582987	0.382622	-0.791492	-0.319827	0.0863156	-0.313797	-0.637859	-0.640189	-0.745967	0.413951	-0.736567	-0.38417	-0.726286	0.702062	-0.627459	-0.799495	-0.352418	-0.365966	0.0139436	0.621579	0.471091	0.0373717	-0.474051	-0.447385	-0.594319	-0.285453	0.621568	0.833618	0.216364	0.694977	0.516666	0.676103	0.626171	0.286454	0.629153	0.402186	-0.317701	0.3669	0.68278	0.183765	-0.130047	-0.43357	0.747359	-0.453007	0.291922	0.408842	0.180376	-0.14069	0.388253	-0.606329	0.442049	-0.407877	-0.387156	-0.464468	0.163356	0.58045	0.633235	-0.0186929	-0.56814	-0.706164	-0.532373	0.309202	-0.481914	-0.129404	-0.428771	0.553734	-0.36514	-0.503135	0.616353	-0.0377653	-0.362117	0.136998	-0.0448901	0.752275	0.0122316	0.27949	0.0939576	0.339319	-0.566811	-0.632082	-0.448322	0.715738	-0.653937	0.319268	0.00298888	-0.0103472	0.376605	-0.73427	-0.109733	0.115891	0.199488	-0.525246	0.77194	-0.390728	0.580911	-0.192005	-0.680482	-0.698741	0.214837	0.266894	0.223846	-0.183794	-0.725571	-0.592565	-0.0518106	-0.435959	-0.183759	0.494619	-0.697166	-0.0271055	0.00426148	-0.751226	0.0108429	-0.139885	0.738736	-0.608	-0.715308	0.285876	-0.258466	0.0942859	-0.562983	-0.860663	0.575319	0.497618	-0.275031	-0.863937	-0.759745	-0.181041	-0.174293	0.47707	-0.631075	0.0693886	0.313959	0.611547	-0.118324	-0.252433	-0.536508	-0.812664	0.145914	0.7144	0.763463	-0.419166	0.35821	0.370654	0.757892	-0.00629604	-0.726998	-0.698003	-0.0121941	0.726525	0.676434	-0.26098	-0.103838	-0.325619	0.144315	-0.684384	0.407129	-0.708491	0.327129	0.247562	0.137972	0.496961	-0.225588	0.467277	0.075118	-0.667456	-0.0402089	-0.478415	0.173274	0.224103	0.520927	-0.106185	0.468026	0.643552	0.189527	-0.407987	0.509179	-0.156119	-0.783825	0.413617	-0.762258	-0.0655428	0.462939	-0.34475	0.721295	-0.207892	-0.334426	0.737474	0.172041	-0.44517	-0.287317	-0.708398	-0.491862	-0.636952	-0.27413	-0.115372	-0.51653	0.242864	-0.554605	0.244402	-0.31884	0.48906	0.654215	0.596344	-0.0514891	0.689808	0.512449	0.521101
GOBP_REGULATION_OF_INTERLEUKIN_6_MEDIATED_SIGNALING_PATHWAY	0.0974255	-0.0781834	0.120416	0.107629	-0.65385	-0.28786	-0.36915	-0.271868	0.172455	-0.0328436	-0.338308	-0.0702898	0.665858	-0.226572	0.534985	0.163181	-0.427279	-0.492706	0.0897696	-0.075604	-0.30154	-0.335003	-0.508628	-0.574722	-0.59569	0.100713	0.0397205	-0.207497	-0.221571	0.118006	0.171937	0.37007	0.0635616	0.255239	0.616719	0.514154	-0.616604	0.00325089	0.345288	-0.271298	-0.442626	0.557977	-0.246781	0.0699263	-0.782208	0.575473	-0.356267	0.534444	0.320367	0.626912	-0.548904	-0.610964	0.215858	-0.163082	0.694429	0.515595	0.09326	-0.0366948	-0.262512	-0.172093	-0.644561	0.31315	0.469631	0.616097	-0.252363	0.171883	-0.565696	-0.616677	0.359613	0.308071	-0.641008	0.529259	-0.589177	0.0420808	-0.264815	0.109277	0.484637	-0.700948	-0.329251	-0.444716	0.240666	-0.177296	-0.733336	-0.270989	-0.0773777	-0.125641	-0.44487	-0.606328	0.521045	-0.261604	-0.39793	0.350846	0.0969982	-0.0872774	0.671744	0.10395	0.368213	0.0357063	-0.278469	-0.102718	-0.0515735	0.0831881	0.296923	0.00659502	-0.0451897	0.145695	0.147651	0.376829	0.0672602	0.178407	0.489125	-0.585567	0.558673	0.485226	-0.0305085	-0.499622	0.17485	0.505877	0.200893	0.16808	0.575567	0.0308092	0.13818	-0.00379233	-0.0722679	0.56637	-0.0437552	-0.300167	0.474349	-0.143914	-0.233955	0.170506	0.684603	-0.713097	-0.584187	-0.0778763	0.306335	-0.269658	0.503089	0.0317447	-0.149767	0.188432	-0.313298	0.467164	-0.63243	-0.439776	-0.488569	-0.335177	0.601431	-0.268276	-0.285883	-0.506888	0.131522	-0.111186	-0.443234	0.057276	0.356362	-0.043784	0.469124	0.0689514	-0.00517242	0.34404	-0.179676	0.144782	-0.741988	0.255952	0.0164168	0.410037	-0.0238222	0.439544	-0.116697	-0.367991	-0.551636	0.00485015	-0.633804	0.429575	-0.563189	-0.595656	-0.406857	-0.142849	-0.726741	0.174347	-0.203136	-0.0916035	0.168123	-0.212889	-0.126724	-0.088374	-0.483756	0.600905	-0.483021	-0.442863	-0.259	0.333277	-0.53028	-0.514414	-0.667892	-0.0151828	0.127036	-0.465888	-0.41362	-0.735854	0.238224	0.328913	0.536353	-0.109111	-0.440331	0.0537608	0.681254	-0.727613	-0.359989	0.52936	-0.330162	0.48675	0.31247	0.588399	-0.543251	-0.21607	0.282355	0.724576	-0.0363743	-0.679523	-0.703981	-0.0612566	0.213306	0.611682	-0.0913131	-0.0766167	0.535023	-0.235527	-0.014126	0.482665	-0.412018	-0.437607	-0.470692	0.342457	0.0401889	0.209952	0.615175	-0.639428	0.0832583	0.00585693	-0.689757	0.275366	0.329142	0.164033	0.202566	0.431922	0.568524	-0.282987	0.444939	-0.0711281	-0.533521	-0.571124	-0.251745	-0.495461	0.588985	-0.0980596	-0.38822	0.338059	-0.718802	-0.329407	0.485318	0.476472	-0.489725	-0.111556	-0.607045	0.136177	-0.514556	0.0269975	-0.155533	-0.379924	0.0265997	0.50876	0.302594	0.519535	0.100653	0.479407	0.359687	-0.00380271	0.0502481	0.598266	0.629756
GOBP_REGULATION_OF_INTESTINAL_ABSORPTION	0.124786	0.0606964	0.134823	0.198945	-0.103675	-0.135663	-0.217383	-0.291294	0.17307	-0.0534971	0.148903	0.531367	-0.174638	0.288942	-0.39083	0.414063	0.0161444	-0.0704461	-0.136277	0.00289043	0.244037	-0.236106	0.0784998	0.0984394	-0.1065	-0.247063	-0.27524	0.050771	-0.00625692	-0.0904003	-0.140103	-0.119109	-0.0591038	-0.0963162	-0.00218225	-0.452089	0.13868	-0.0983218	-0.0865082	0.0844235	0.158032	-0.0013234	-0.0687846	-0.0381699	-0.203785	0.0871647	-0.0462549	0.0592713	0.182883	0.164293	0.313402	0.239744	0.352933	0.472172	-0.0183165	0.192719	-0.431492	-0.409914	0.442446	-0.0644887	0.155082	-0.10846	0.366989	-0.242691	0.159697	-0.255906	-0.447158	0.0600216	-0.296334	0.0407049	-0.324367	-0.136162	-0.490836	0.231974	0.0679113	-0.101994	-0.241648	0.240285	0.248569	-0.0624993	-0.255539	0.362387	0.105206	0.192987	-0.506703	-0.241079	0.654552	0.153811	-0.571756	0.442782	0.40919	0.125806	0.165447	0.145281	0.166006	-0.259071	0.18657	-0.147851	-0.448068	0.375183	-0.193323	0.0556755	0.00261231	-0.329539	-0.0889747	-0.319198	-0.484616	-0.00696382	-0.48051	0.119161	0.402044	0.137714	0.161039	0.329518	-0.270003	-0.29608	-0.44554	0.271856	-0.0346288	-0.315807	0.23342	0.221393	-0.127674	0.189243	0.0839134	-0.348471	0.216032	-0.199681	-0.171315	0.320824	-0.162144	0.0810671	-0.418275	-0.0951188	0.246725	0.48057	-0.0503865	-0.11192	0.180385	-0.269459	0.0611103	0.400452	-0.344497	-0.0917636	0.027469	0.409048	0.394298	0.0145417	-0.0211651	0.466112	-0.0361066	-0.09036	0.398348	-0.0559926	0.203781	0.190531	0.105349	0.0105206	-0.0146112	-0.119004	0.418818	0.299021	-0.315859	0.0736047	0.0478837	0.179915	0.427087	0.038189	0.0507161	0.22039	0.228213	0.0458576	0.10937	0.129742	0.23763	-0.194427	0.212607	0.315074	0.0193277	0.219406	0.340571	0.238084	0.605993	0.240835	0.13717	-0.158603	0.394049	0.243489	0.223844	0.0182615	0.164312	0.0770601	0.00129574	0.432551	0.0900753	-0.176542	0.241131	-0.200832	-0.146242	0.0210279	-0.054773	0.125399	0.419922	0.0330137	0.0941582	0.0749616	0.225779	-0.198891	-0.119028	0.113676	0.423797	-0.190556	0.192119	-0.432444	0.57176	0.163745	0.0368393	0.667733	0.250539	0.202373	0.0614044	0.110756	-0.0771014	0.332666	0.0161467	0.27355	-0.0613426	0.31646	-0.0122423	-0.355112	-0.234941	0.10783	0.438012	-0.169364	0.19114	-0.307701	-0.104107	-0.186355	0.34631	-0.379321	-0.322253	0.017422	0.181574	0.193867	-0.408631	0.0904916	0.280732	-0.0306332	0.120428	0.124324	-0.0917441	-0.0261784	0.15386	0.0759472	-0.395612	-0.410874	0.070048	-0.278131	0.230662	0.155738	0.537812	-0.158694	-0.104081	-0.0238066	-0.047044	-0.27092	0.136489	0.466976	-0.112258	0.220447	0.294552	-0.111599	0.127458	0.261584	0.513566	0.256084	0.215156	0.365098	0.0300065	-0.145221	0.0725918	0.201594	0.258106
GOBP_REGULATION_OF_INTESTINAL_CHOLESTEROL_ABSORPTION	0.460636	0.227789	0.37946	0.4933	-0.301311	0.187701	-0.0429665	-0.340471	0.279269	0.106874	-0.0117826	0.582301	-0.20311	0.575104	-0.456663	0.361979	-0.468487	0.0723918	-0.398871	-0.0403341	0.311266	-0.275158	-0.0451806	-0.162416	0.379758	-0.0335692	-0.476746	-0.179158	0.0363902	-0.232234	0.127158	-0.231306	-0.0038413	-0.0416898	0.0759121	-0.353948	0.0796325	-0.306271	-0.392248	0.0675338	0.0137301	0.0623369	0.158152	-0.241462	-0.303222	-0.265601	-0.0910996	0.263816	0.207802	0.0647574	0.313735	0.372557	0.255626	0.508975	-0.163775	-0.0460831	-0.572284	-0.443158	0.414787	-0.275178	0.126759	-0.0116386	0.438646	-0.468488	-0.0446419	-0.381395	-0.548537	-0.223413	-0.450271	-0.234685	-0.486929	-0.410055	-0.372822	0.273565	0.160171	-0.128288	-0.0892213	0.0625696	-0.0740596	-0.290295	-0.322973	0.672375	-0.00548794	-0.0366362	-0.466441	-0.120264	0.797714	0.462427	-0.479181	0.610582	0.276587	0.208993	0.205874	0.145163	0.115216	-0.00662318	0.000492946	0.0703984	-0.411465	0.263193	0.13925	0.158016	-0.0192397	-0.165433	-0.0964017	-0.421985	-0.448331	0.157497	-0.576704	0.264627	0.505727	0.102807	0.444755	0.496386	-0.292773	-0.299098	-0.445792	0.540507	0.311635	-0.439929	0.212324	0.343122	-0.210705	0.35115	-0.0993741	-0.363556	0.187181	-0.334645	-0.117001	0.381244	-0.0632809	0.0314136	-0.343252	0.119826	0.250364	0.48284	0.105997	0.0413506	0.31574	0.0726573	-0.14056	0.409135	-0.31243	0.0675944	0.0131957	0.360053	0.37622	0.200538	-0.372272	0.661479	0.112085	0.335017	0.579467	-0.268859	0.31677	0.169357	0.159098	-0.281572	0.0713634	0.0725719	0.426796	0.24743	-0.339299	-0.342077	0.0535198	0.119836	0.268754	0.119738	0.137996	0.228921	0.143979	0.504488	0.411142	0.213269	0.40356	0.0547067	0.0841166	0.510668	0.225253	0.536708	0.365103	0.19259	0.708117	0.084571	0.417907	-0.18916	0.263195	0.427109	0.0876686	-0.154919	0.189059	-0.0342679	0.0677957	0.291324	-0.224907	-0.240661	0.142098	-0.266377	-0.197083	0.0490269	0.103721	0.299605	0.348161	-0.0488109	0.0756491	-0.00972326	0.271921	-0.187915	-0.105547	0.232707	0.545108	-0.0174698	0.254514	-0.597309	0.652813	0.263116	0.426766	0.721175	0.313388	0.350463	0.00229725	0.368518	0.273664	0.42165	0.620547	0.305962	-0.0596218	0.576722	0.0443397	0.268031	-0.0136233	0.0551989	0.243509	0.334652	0.35441	-0.2108	-0.459052	-0.0188594	0.205257	-0.167337	0.283524	-0.0381451	-0.0122034	0.121915	0.0877551	0.48149	0.52359	0.377283	-0.523703	0.367187	0.132546	0.139224	0.129543	0.327843	-0.279016	0.0687474	-0.201357	-0.189232	0.0720859	-0.0181068	0.545179	-0.110974	-0.263009	-0.182377	-0.18123	-0.366214	0.15996	0.684626	0.114978	0.0599423	0.386174	0.253651	0.136072	0.34266	0.418047	0.57307	-0.170798	0.0814356	0.248571	0.282886	0.469267	-0.11087	0.0683513
GOBP_REGULATION_OF_INTESTINAL_LIPID_ABSORPTION	0.0953149	0.154517	0.285643	0.369645	-0.14397	-0.0900601	-0.0554525	-0.458801	0.261924	-0.00758486	0.173341	0.482395	-0.294262	0.193798	-0.480429	0.470745	-0.105673	0.0996625	-0.231673	0.00315009	0.362762	-0.266591	0.083074	0.229022	0.244915	-0.0273062	-0.315425	-0.0653939	-0.0546661	-0.154683	-0.0617119	0.0533918	0.0365416	-0.118219	-0.0290397	-0.39993	0.141383	-0.0234311	-0.0726765	0.0783265	0.288004	0.00757659	0.0969776	-0.207442	-0.116953	-0.118341	-0.212459	0.0659434	0.363141	0.155845	0.281859	0.433423	0.315075	0.392094	-0.0954551	0.0510132	-0.565916	-0.393241	0.488242	-0.199794	0.105468	-0.0938978	0.405662	-0.376044	0.0263784	-0.400326	-0.5373	-0.0523494	-0.338308	-0.0434794	-0.343963	-0.290415	-0.401213	0.378456	-0.00724321	0.030927	-0.218087	0.217154	0.204326	-0.0772272	-0.257452	0.498191	0.122108	0.142435	-0.536485	-0.196793	0.823596	0.23213	-0.491344	0.58222	0.387648	0.145553	0.0616545	0.155635	0.0722632	-0.234199	0.0403783	-0.149083	-0.429191	0.32403	-0.118546	0.0535054	-0.0769168	-0.347886	-0.134746	-0.42055	-0.435202	0.138074	-0.553077	0.0428855	0.359571	0.116045	0.265044	0.311417	-0.305881	-0.279853	-0.506914	0.26962	0.165077	-0.377871	0.214894	0.319252	-0.288314	0.0915366	0.10507	-0.40845	0.252504	-0.222659	-0.210972	0.418386	-0.188235	0.0430136	-0.0763024	-0.209146	0.271546	0.496916	-0.0552714	0.255421	0.267209	-0.0550384	-0.136431	0.449859	-0.323518	-0.0662514	0.0274646	0.449357	0.27842	0.0229144	-0.194926	0.500974	0.136522	0.120735	0.500304	-0.129871	0.348361	0.159437	-0.0169702	0.00393593	-0.0723127	0.141224	0.368972	0.431149	-0.337613	-0.206051	0.0918515	0.183216	0.382154	-0.123101	0.050708	0.149013	0.144002	0.404784	0.192377	0.210211	0.451804	0.0547155	0.307465	0.495621	0.342763	0.321864	0.374531	0.250888	0.61499	0.244136	0.33816	-0.160923	0.250128	0.282591	0.291054	-0.148078	0.168047	0.0519299	0.181736	0.246577	-0.0769769	-0.234676	0.382326	-0.133212	-0.247683	0.10247	-0.0427128	0.224948	0.441746	-0.1018	-0.0128774	0.0512278	0.38668	-0.247813	-0.0861826	-0.00689114	0.556972	-0.143747	0.142668	-0.406487	0.643698	0.163719	0.194827	0.735256	0.0111484	0.319444	0.0743254	0.248766	0.0359068	0.315916	0.192917	0.135919	-0.19097	0.333142	0.15246	-0.282371	-0.23691	0.284348	0.269142	0.0528049	0.174657	-0.0986399	0.00712656	-0.221727	0.235988	-0.355848	-0.06181	-0.0693561	-0.0578449	0.137376	-0.0638018	0.249164	0.395979	0.169345	-0.497974	0.28918	0.0716538	0.0761421	0.344773	0.199068	-0.310805	-0.0637922	0.00870959	-0.284177	0.237089	-0.0165243	0.466317	-0.176868	-0.25712	0.0674853	-0.349188	-0.218611	0.278602	0.543538	0.0323054	-0.0265562	0.2029	0.198237	0.317973	0.565819	0.53536	0.4441	-0.136201	0.3136	0.103924	0.0419922	0.373745	0.22031	-0.0294863
GOBP_REGULATION_OF_INTRACELLULAR_ESTROGEN_RECEPTOR_SIGNALING_PATHWAY	0.0259234	-0.185938	-0.282411	-0.039136	0.241462	0.0889545	-0.0600935	-0.146196	-0.11269	-0.220515	-0.0963289	-0.000419828	0.14461	0.0364374	0.276777	-0.173599	-0.137899	0.425003	-0.128635	0.167794	0.0540913	-0.0540226	0.202094	0.0969856	0.427362	-0.0670159	-0.0303467	0.252454	0.150566	0.0623005	0.189847	0.163683	-0.0966907	-0.236596	-0.0389849	0.327803	-0.256876	-0.11761	0.182555	-0.0244135	0.26787	0.208971	-0.0990319	-0.163603	-0.0954444	-0.298554	-0.0843038	-0.201351	-0.229045	-0.272111	0.166823	-0.0446471	-0.274174	-0.0829136	0.13044	-0.177244	-0.278524	0.0266418	-0.371962	-0.0347439	0.147284	0.206292	-0.360373	0.124273	0.00591301	0.246727	0.373325	0.152417	-0.063012	-0.180983	0.284077	0.172528	-0.0625099	0.0227617	0.00822297	-0.241983	-0.0663662	-0.0248096	-0.0128514	-0.263642	0.0220455	-0.216271	0.260472	0.266501	-0.00839074	0.189497	-0.137202	-0.17096	0.0772152	0.18656	-0.112744	-0.131999	-0.0153024	-0.0711649	-0.283728	-0.192679	-0.21865	-0.169981	-0.11592	-0.35219	-0.272941	0.248835	-0.321521	0.115382	0.220617	-0.197583	0.123663	-0.0499123	0.386397	0.05048	-0.126649	-0.0599315	-0.0610848	0.302024	0.0806263	-0.043127	-0.0898055	-0.211918	0.216084	0.177034	0.0515375	-0.0152368	0.117055	0.00879491	-0.0221672	-0.205643	-0.134184	0.0816064	-0.0808882	-0.140317	0.159418	0.0307421	-0.0716902	-0.112954	0.164957	-0.0979157	-0.213255	-0.02283	-0.0582856	0.0340768	-0.202932	0.111342	-0.0190896	-0.00592953	-0.117876	-0.049239	-0.192563	0.0232473	-0.215556	-0.244661	0.135992	0.109776	-0.13885	-0.0428792	-0.0983917	-0.415755	-0.122336	-0.0590956	-0.0694848	-0.0813553	0.0708146	-0.196146	-0.29037	-0.312665	0.117899	-0.133262	-0.00206578	-0.0174706	0.317462	0.0154328	0.0206192	-0.113577	-0.113417	-0.0955804	0.0274431	-0.07565	0.0839241	-0.00861967	-0.16761	-0.173428	-0.0844516	-0.0261674	-0.127894	0.141302	-0.148783	-0.0915109	0.0193585	-0.0407413	-0.179778	-0.323823	0.196705	-0.10948	0.00242077	-0.0359305	0.107669	0.136463	0.118259	-0.275562	-0.156796	-0.0458382	0.247819	0.0393302	-0.116788	-0.185587	-0.193155	0.155158	0.112275	-0.0608853	-0.251097	0.0344105	0.0704967	0.104688	-0.0750786	-0.279126	-0.447319	-0.150921	-0.0030771	0.182625	0.0506586	0.10775	0.0820489	0.0270673	-0.0353014	0.0261248	0.178857	0.00769088	-0.206656	0.0907142	-0.0814309	0.00997427	0.116125	0.188374	-0.230396	0.134085	-0.0266035	0.0725741	0.17642	-0.0180911	-0.185109	0.0749681	-0.131885	0.147119	-0.0740172	-0.100392	-0.0281309	0.135907	0.0272129	-0.0823583	-0.0555928	-0.0976318	0.0656012	0.000415412	-0.0423443	0.0238213	-0.344548	0.175369	0.00660204	0.126045	0.242046	-0.0785731	0.121584	0.0201439	-0.0269009	-0.206961	-0.250302	0.12691	0.0372239	0.386137	0.154468	-0.0956755	-0.402449	0.0335575	-0.070175	0.0150829	0.0903099	0.227177	0.0110653	0.0520542	-0.16614	0.416179	0.0152914	-0.13658	-0.155531
GOBP_REGULATION_OF_INTRACELLULAR_LIPID_TRANSPORT	0.145956	-0.599871	0.470056	-0.324518	0.498037	0.167743	-0.554686	0.5384	0.351376	-0.139843	-0.515528	-0.400269	0.308625	-0.297377	-0.421136	-0.405843	-0.256069	0.138342	0.549716	0.215081	-0.230702	-0.048821	-0.111976	0.131575	-0.142273	0.360025	-0.20429	-0.410363	0.164757	-0.41082	0.0367682	0.159472	0.122991	0.131157	-0.143024	0.012332	-0.458807	-0.316292	-0.00338442	0.0604299	0.373608	-0.373428	0.161128	0.357154	-0.237665	-0.228976	-0.214702	0.0770906	0.102519	-0.425754	-0.327391	0.0704795	-0.0973715	0.00755907	-0.329998	-0.185724	-0.123274	-0.242572	0.209716	-0.509772	-0.350681	-0.403421	-0.0632224	0.672646	-0.529535	-0.421471	-0.695251	-0.343321	-0.348893	-0.0760494	-0.297725	0.00272465	-0.25534	-0.140929	-0.0230445	-0.113937	0.261934	-0.396826	-0.202625	-0.440445	-0.523492	0.595449	-0.101741	0.410181	-0.199795	0.165583	0.281122	0.0725725	0.336685	-0.0462933	0.344019	-0.35806	0.0333217	-0.256905	0.093911	0.382526	0.251994	0.00775989	0.217864	-0.400824	0.535149	0.278779	0.216216	0.334604	-0.108364	-0.00359228	0.105119	-0.166108	-0.193822	-0.0208152	-0.0952191	0.283326	0.129791	0.297673	0.503958	-0.131944	0.284525	0.435164	-0.0908142	-0.317223	-0.27317	0.347755	-0.200559	0.260696	0.382213	-0.320189	-0.260908	-0.0821435	0.549528	0.0886135	0.442044	0.0767314	-0.371356	0.488208	0.126641	-0.306065	-0.066857	0.0391258	-0.0582023	0.484595	-0.311946	0.260871	0.184094	-0.266769	0.0768251	0.0698168	-0.332766	0.519758	0.0340781	0.246996	-0.0569773	-0.0920863	-0.00659662	-0.61972	0.0395196	-0.056628	0.141391	-0.133302	-0.0861719	-0.00833272	-0.604291	-0.0415952	-0.042779	-0.434315	-0.26881	-0.401799	-0.160633	0.390407	0.14004	-0.00443074	-0.322467	0.187779	0.121243	-0.333858	-0.114877	-0.519402	-0.558333	0.015885	-0.0554806	0.155055	-0.158052	0.274355	-0.0616063	-0.113264	0.42578	0.0773443	-0.625077	-0.101055	-0.406507	-0.31145	-0.118454	0.326862	0.217196	0.0766687	-0.489312	-0.193391	-0.259196	-0.0465022	-0.00725437	-0.120748	0.188973	0.073189	0.0723673	-0.357581	-0.321113	-0.414186	0.584338	0.270751	-0.0338056	-0.0933644	0.594992	0.302187	0.250618	0.0200675	-0.508522	0.309034	0.432216	0.253146	0.382357	0.456285	0.313386	-0.0392168	0.0227256	0.247839	0.111768	0.0530547	0.0659082	0.0681052	-0.0702064	0.1579	0.459593	-0.226641	0.137882	-0.047073	-0.520023	-0.318852	-0.0853661	0.0126734	0.0919177	0.268062	0.498902	-0.0418915	-0.603313	-0.0957002	-0.394538	0.378002	-0.152481	-0.00841795	0.119612	0.144749	0.153824	0.250083	-0.0666495	-0.0597498	0.267555	0.414263	0.395434	-0.0175019	0.198567	0.162328	0.196232	0.0831285	0.253363	-0.225046	-0.340476	-0.234973	0.444423	0.229889	-0.452499	0.0578069	-0.0816806	0.21	0.156042	-0.288228	-0.189513	0.16264	0.187201	-0.334716	-0.248555	0.158194	-0.548176	-0.209628	0.0345546
GOBP_REGULATION_OF_INTRACELLULAR_MRNA_LOCALIZATION	0.440399	0.00576861	-0.0603224	0.0588611	0.519384	0.626402	-0.377567	-0.317193	0.156886	-0.292159	0.511697	-0.176154	0.449748	0.25145	-0.150786	0.448837	0.15338	0.145297	-0.371639	-0.232249	0.176062	-0.0866895	0.389791	0.512831	0.45231	-0.17627	0.526707	-0.186642	0.173482	0.269922	-0.181605	-0.125594	-0.0140476	-0.320282	-0.514517	-0.550079	0.450522	0.10898	0.148702	0.0988442	-0.164919	-0.589819	0.156582	0.0915086	0.0345975	-0.359395	-0.674291	-0.417433	0.265094	0.320751	0.00934729	0.399201	-0.446089	-0.572686	0.0487026	-0.0025383	0.11269	-0.427688	-0.348319	0.25866	0.240755	0.471257	-0.155964	-0.140539	-0.39515	0.399496	-0.101406	-0.202033	-0.271916	-0.100509	0.589133	0.72196	-0.211378	-0.582153	-0.472857	0.785315	-0.101122	-0.0448405	0.0397659	0.0945882	-0.676706	0.189947	0.0166649	-0.61486	0.175784	0.321537	-0.270505	0.148061	0.336123	-0.140325	-0.451301	-0.652908	-0.340985	-0.277839	0.346753	0.157853	-0.155415	0.223824	0.169269	-0.620729	0.0359983	0.584886	-0.456209	0.183361	0.521693	0.42135	0.390713	-0.167879	0.187706	0.182048	0.371224	0.295333	0.164686	0.179477	0.281802	-0.457267	0.285218	-0.360928	-0.0764916	-0.306256	-0.427785	0.0761681	-0.0170949	-0.0227632	0.0930357	-0.149351	-0.373936	0.12876	0.217982	-0.552211	0.332194	0.357325	-0.0488578	-0.570209	-0.612409	-0.863119	-0.404149	-0.725636	0.0525585	-0.490721	-0.0148472	-0.283292	-0.77652	-0.546198	-0.186212	-0.200635	-0.512878	0.293467	0.339155	-0.0422498	-0.134656	-0.230907	-0.518449	0.103036	-0.126696	-0.120041	0.416518	-0.139856	-0.434334	0.0565108	-0.32283	-0.24674	-0.452092	-0.355303	-0.501731	-0.244215	-0.364433	-0.0249246	-0.685578	-0.454892	0.350542	-0.047609	-0.308505	0.284266	-0.513587	-0.363138	0.550261	0.247497	-0.0382972	0.151747	0.543098	0.333416	-0.169437	-0.0678346	0.518869	-0.321308	0.752367	0.167585	-0.244392	-0.189032	-0.198748	-0.104652	0.228966	0.133852	-0.626429	-0.119984	0.00503653	-0.585615	0.0475392	0.12998	-0.0277158	-0.0896984	-0.444629	-0.439484	-0.239744	-0.405152	0.434694	-0.130913	-0.198436	-0.166926	-0.221438	-0.585902	0.403422	0.309361	-0.0239317	0.115211	-0.234397	-0.389985	0.100553	-0.171774	-0.415639	0.0997757	0.115853	0.574401	0.258354	0.294057	0.415969	0.398435	0.0175715	0.505803	0.419971	0.450964	-0.0714268	-0.0947027	-0.1094	-0.0780203	0.0462557	0.55923	-0.722911	-0.544743	-0.286276	0.689993	0.334094	-0.0152407	0.49004	0.637911	-0.0678137	-0.249359	-0.130639	0.433827	0.262059	-0.0854658	-0.158317	-0.0343767	-0.14298	0.270868	0.206023	0.512538	-0.535844	0.0288965	0.126076	-0.662814	0.202686	-0.123351	0.111118	0.102011	-0.254104	-0.495954	0.492069	-0.379976	-0.738748	0.511482	0.496181	0.230612	0.451114	0.0502529	-0.413929	-0.376678	0.120256	0.154388	-0.231216	0.136284	-0.103034
GOBP_REGULATION_OF_INTRACELLULAR_PROTEIN_TRANSPORT	-0.0347423	-0.281635	-0.0134556	-0.0490409	0.150323	0.0109417	-0.0830001	0.0469889	0.178443	0.00692823	-0.116409	0.0649829	0.044807	0.0489604	-0.119003	-0.00498411	-0.0867491	-0.0233133	-0.0255135	0.129442	-0.0338535	0.0681491	0.0791584	-0.0312194	0.0924268	-0.0231846	-0.0109113	0.0598802	0.0317599	-0.206957	0.0666259	0.0361711	-0.169155	0.145717	-0.121229	-0.00827489	-0.120361	0.0386685	0.0748058	0.0995266	0.108637	0.144073	0.203524	0.0291641	-0.053551	0.00295786	-0.0274698	0.0463893	-0.0242438	-0.0794753	0.0368935	0.141684	-0.133071	-0.154446	0.0491201	-0.0637821	-0.0764843	0.0168185	-0.0810937	-0.18723	-0.0558107	0.0676163	-0.00297701	0.0577622	-0.0409254	-0.00584813	0.0161076	-0.0224154	-0.0513547	-0.174546	-0.0376589	0.0390686	-0.0286787	-0.106673	-0.165781	0.0149879	-0.222836	-0.114824	-0.0425371	-0.152246	0.0230767	-0.0946601	0.0314898	0.0184238	0.0719677	0.15548	-0.146506	0.0914413	0.171626	-0.0671449	-0.0843528	-0.214179	0.0483011	0.0546187	-0.111039	0.100278	0.0212774	0.0688724	0.0514508	-0.195184	0.0586857	0.13693	-0.0447221	0.14441	0.114265	0.145576	0.143169	-0.0785291	0.110593	0.0944958	-0.048422	-0.00600408	0.171939	-0.134276	0.151906	-0.0271465	0.0222506	0.0819415	0.0701851	0.142597	0.143345	-0.0118072	-0.0826238	-0.0721536	-0.061384	-0.0549576	-0.147528	-0.0818643	0.0335131	-0.0407374	0.245373	0.156012	-0.0313966	0.102614	-0.186266	-0.242562	-0.0952271	-0.153044	-0.0423223	0.0211052	0.022575	-0.146848	-0.0591127	-0.194817	-0.243592	-0.155026	-0.249056	0.0730834	-0.0819377	-0.0175857	-0.0597008	0.168546	-0.127952	-0.0430826	-0.157674	-0.115439	0.0369495	-0.236662	-0.0274033	-0.133558	-0.0576411	-0.00666468	-0.126828	0.101409	-0.118737	-0.13338	-0.234809	0.294083	0.137101	0.0131892	-0.160138	-0.0689493	0.174427	0.0329371	-0.0258923	-0.145474	-0.000338387	0.216568	0.116428	-0.0637346	-0.161701	-0.0594167	-0.090974	-0.0450699	0.151984	0.00475886	-0.168419	-0.131962	-0.20476	-0.0300519	-0.0857209	-0.0651698	0.0329622	0.113986	-0.288929	-0.0259527	-0.0471398	-0.0993538	0.0831418	-0.00429501	-0.0920307	-0.00616241	-0.070104	-0.173302	-0.182415	-0.0487074	0.236729	0.150543	-0.0949451	-0.0118884	0.105905	-0.0532631	-0.146597	-0.0418741	-0.0363713	-0.0420334	0.182312	-0.0845899	0.146655	0.155621	-0.133196	0.0780608	0.0808916	0.0141006	0.0831744	0.0441043	0.0932444	0.0676995	0.00840758	0.00675534	0.126597	0.0246143	-0.134049	0.160713	-0.190767	0.0226971	0.0295167	0.0455031	-0.119729	-0.00703779	0.00820669	-0.0623442	-0.106234	-0.0675455	-0.0319471	-0.0942699	-0.0693669	-0.0483637	-0.0705016	0.0379581	0.0527622	-0.109003	-0.0320094	-0.024193	-0.084085	-0.0451525	0.0130341	-0.170955	-0.180712	-0.0987458	-0.138679	-0.0405653	0.218719	-0.0712508	-0.103446	-0.0230308	-0.126954	-0.0357088	0.0199501	0.0286309	-0.254224	0.0330098	0.163435	0.061635	0.0478381	-0.163413	-0.0636805	-0.165666	-0.0189148	-0.0140524	-0.00225135	-0.0124655	0.166319
GOBP_REGULATION_OF_INTRACELLULAR_STEROID_HORMONE_RECEPTOR_SIGNALING_PATHWAY	-0.0875937	-0.0701067	-0.0941245	-0.143204	0.243393	0.120869	-0.0644629	-0.124527	-0.0405038	-0.117158	-0.0580521	0.214581	-0.0294122	0.128953	0.271164	-0.202356	-0.0289358	0.386171	-0.118892	0.0793464	0.009967	-0.127279	0.114585	-0.0951761	0.248308	-0.0741808	-0.0597465	0.117643	-0.150986	0.12362	0.0279538	0.0826073	-0.0747696	-0.137609	0.0771667	0.100946	-0.16522	-0.114403	0.0554621	0.094482	0.166279	0.0727778	0.0659539	-0.100492	-0.153284	-0.239067	-0.155524	-0.0664094	-0.16092	0.0238724	-0.00332619	-0.0395216	-0.266934	0.0760656	0.0422786	0.033877	-0.20829	-0.116322	-0.137628	-0.0184574	0.133264	0.0966209	-0.0320232	-0.172088	0.0378995	0.0211365	0.31477	-0.0766588	-0.179505	-0.0918638	0.0229791	0.0889792	-0.0699207	0.176118	0.0368418	-0.0434111	-0.108903	0.102272	-0.044783	-0.213288	0.0483026	-0.234332	0.121972	0.106998	-0.0230545	0.154216	-0.165496	-0.106765	0.0307897	0.228016	0.0788774	0.0938381	-0.109102	-0.0760043	-0.214612	-0.142625	-0.192347	-0.166554	-0.0673399	-0.302446	-0.238318	0.116111	-0.258113	0.00478951	0.0103069	-0.0984338	0.107107	-0.0643869	0.174541	-0.0244387	0.134691	-0.201648	-0.0136682	0.144721	0.0562886	-0.0680149	-0.0790131	-0.273514	0.0712165	0.25857	0.110068	0.0499214	0.0733756	0.135597	-0.0964612	0.0272678	-0.0355092	0.00413776	-0.0626687	-0.144232	0.0658269	0.0396607	0.201832	-0.0964436	0.000322717	-0.0986806	-0.0250648	0.0361918	-0.102473	-0.0739948	-0.189971	0.0293382	-0.0821786	-0.0519988	-0.0521357	-0.0549918	-0.192551	-0.0425384	-0.171301	-0.178868	0.090532	-0.165738	-0.0989985	-0.0754466	-0.0411118	-0.219768	-0.182788	-0.0388829	0.0747705	-0.0592501	0.149351	-0.186938	0.0493592	-0.179229	-0.106551	-0.103931	-0.0783792	0.00571669	0.212659	-0.0150185	-0.153857	-0.1162	-0.173317	-0.112337	0.0289698	-0.164258	-0.0111842	-0.0285101	-0.127279	0.0284885	-0.0701878	-0.0125243	-0.138067	0.00821804	-0.221537	-0.0831194	0.0754848	-0.0427101	-0.174717	-0.0957856	0.0705289	-0.138123	-0.037525	0.0171261	0.0323603	0.139688	0.110998	-0.139236	0.0563512	-0.275205	0.0699899	0.0713046	-0.131254	-0.140269	-0.0787285	0.121606	0.0172834	-0.16765	-0.308221	0.0490817	0.0789228	0.030221	-0.230976	-0.082747	-0.287074	-0.152576	-0.072994	-0.0136408	-0.0833642	0.16408	-0.0748342	0.0905854	0.0909876	-0.0310571	0.189552	-0.00723175	-0.00656345	-0.0309165	-0.0686617	0.0116638	-0.0873402	0.0750252	-0.217646	0.138694	-0.0808422	0.169714	0.187718	0.0276221	-0.224329	-0.190895	-0.0656151	-0.00566249	0.0275699	-0.00461154	0.230562	0.163264	0.0681546	0.0425626	0.00708982	-0.18278	0.0456434	-0.155655	0.00873015	-0.076627	-0.201943	-0.0145063	0.064222	-0.0580217	0.214943	0.0744265	-0.0195825	-0.0587952	0.00618525	-0.0553205	-0.277987	0.163044	0.0225173	0.253396	0.100109	0.0408033	-0.30782	0.0377721	0.031407	0.0143536	0.131436	0.107763	-0.00488511	0.0628313	-0.100695	0.153806	0.0839016	0.00236042	0.010228
GOBP_REGULATION_OF_INTRACELLULAR_TRANSPORT	-0.0200459	-0.248384	0.004624	-0.0629206	0.14432	-0.0259505	-0.053345	0.0579174	0.11928	-0.0136072	-0.108496	0.0426096	0.0457659	0.045772	-0.129379	-0.036572	-0.109898	0.0411543	0.00406694	0.151784	0.0434652	0.0799584	0.0148022	0.0190511	0.130007	0.0338143	-0.0237865	0.0568312	0.0414083	-0.143763	0.0813324	0.0396002	-0.14257	0.0704645	-0.0939136	0.0158973	-0.100784	0.0395086	0.055034	0.0988247	0.0855879	0.07737	0.141492	0.0429389	-0.00797973	-0.0270384	-0.0118493	-0.00490995	-0.0544914	-0.0789591	0.0884226	0.131438	-0.104028	-0.00292652	0.0529805	-0.00707707	-0.100631	0.0215346	-0.0844556	-0.150951	-0.058666	0.0991304	0.0172235	0.0673999	-0.0516383	-0.0805715	-0.000664312	-0.0311863	-0.0272892	-0.0787542	-0.0913624	0.0463541	-0.0536441	-0.115307	-0.0755434	0.00458127	-0.205151	-0.0885235	-0.0393451	-0.182676	0.0393335	-0.0136177	0.0577746	0.0606458	-0.0156611	0.154447	-0.054186	0.0807892	0.108297	0.000421988	-0.0445694	-0.225153	0.0101351	0.00930415	-0.110241	0.0274035	-0.0222432	0.0184774	0.0228629	-0.231266	0.0272124	0.0974879	-0.0746477	0.0989988	0.157429	0.0154708	0.111531	-0.0336955	0.0865585	0.103204	0.0207592	-0.0604979	0.0661431	-0.0801293	0.0804022	-0.088531	0.0147801	0.0367644	0.0457441	0.0595248	0.0227141	-0.0238526	-0.0811965	-0.0766227	-0.0496344	-0.0245964	-0.0735827	-0.0392296	0.00480016	-0.0760144	0.163183	0.0973486	-0.0757965	0.132665	-0.17247	-0.179972	-0.031237	-0.117864	-0.119813	0.0494424	-0.00571036	-0.103026	0.00279217	-0.111865	-0.0945639	-0.116973	-0.121572	0.0601456	-0.125579	-0.00967564	0.0130513	0.073949	-0.0969177	-0.00527846	-0.0998528	-0.0789017	-0.0147536	-0.21008	-0.0247598	-0.0970165	-0.106811	-0.0229815	-0.0929543	0.00573808	-0.108046	-0.157368	-0.235613	0.183867	0.145148	0.0350665	-0.124407	-0.0333074	0.150218	0.000456312	0.0129426	-0.0233212	-0.0182815	0.0959819	0.0489023	-0.0313192	-0.0637919	-0.00230718	-0.0313536	-0.0542617	0.159695	-0.019574	-0.118525	-0.114008	-0.145703	-0.0537587	-0.0177096	-0.0179557	0.0313961	0.08882	-0.258297	-0.0439679	-0.0189383	-0.028564	0.0833502	0.00168285	-0.0421153	0.0653088	-0.0540262	-0.192199	-0.159671	-0.0258557	0.0329263	0.115513	-0.113418	-0.0328052	0.108108	-0.0639037	-0.0576127	-0.055691	-0.166483	-0.0327762	0.155721	-0.0326296	0.108727	0.175761	-0.145443	0.0744382	0.0894265	0.00395213	0.0830248	0.00328457	0.0961028	0.0203212	-0.000690731	0.01224	0.0848061	-0.0297345	-0.0649419	0.123784	-0.203215	0.0408404	0.0471363	0.0859494	-0.15387	-0.00233204	0.0427407	-0.0562593	-0.0935625	-0.0547284	0.0687674	0.0053764	-0.00333556	0.0144612	-0.013241	0.0663201	0.0463648	-0.112776	-0.0276031	-0.0327235	-0.0414553	-0.0112968	0.0948513	-0.0655742	-0.0885418	-0.0778327	-0.0343607	-0.00560558	0.153574	-0.0997544	-0.0908689	-0.0403852	-0.0740008	-0.019589	-0.0264086	-0.0166209	-0.202709	0.0361301	0.0693272	0.0312726	0.0015882	-0.0979097	-0.0334801	-0.177791	-0.0133052	-0.00839072	-0.0244739	-0.0699769	0.0713135
GOBP_REGULATION_OF_INTRINSIC_APOPTOTIC_SIGNALING_PATHWAY	0.0491451	-0.288869	-0.142505	-0.166952	0.000684006	-0.133724	0.0260826	0.0307049	0.170494	-0.0723355	-0.114083	-0.0579301	0.25868	0.0265329	-0.180813	-0.194477	-0.154738	0.083788	0.0651115	0.0762742	0.0732504	-0.0313945	0.0540721	0.215133	0.0714799	0.253247	-0.0500492	0.0562953	0.188967	-0.126381	-0.120313	-0.1227	-0.114614	-0.0334799	-0.321106	0.177749	-0.142852	0.100987	0.12537	0.0901135	0.16104	0.201097	0.154513	-0.0552055	0.149533	0.0680208	0.127466	0.161697	0.143519	0.1162	-0.01627	0.01067	-0.00646303	0.0687711	-0.0660909	-0.148575	0.1433	0.131214	0.0126913	-0.0383265	-0.0198165	0.115878	0.123634	0.0098904	-0.208978	-0.0640708	-0.014497	0.114917	-0.04495	-0.162996	-0.115199	0.1334	-0.0241329	-0.177688	-0.0927142	0.183131	-0.18762	0.0908334	-0.0283193	-0.111536	0.122528	-0.0689804	0.032633	0.00871098	-0.0728239	0.147305	0.0658002	0.295987	0.222951	0.159152	-0.0487376	-0.131979	-0.139348	0.0120433	-0.0491309	-0.0929153	-0.188949	-0.0862692	-0.208808	-0.184728	-0.0934777	-0.0148382	0.0162551	-0.131195	0.0249233	-0.228078	0.19776	0.0469834	-0.0394824	-0.181624	-0.0379257	-0.0652894	-0.0851724	0.087146	-0.0391598	0.0342025	0.129706	-0.0299917	-0.099317	-0.128257	-0.115215	-0.137481	-0.154697	-0.204409	-0.136081	-0.152904	-0.249287	0.113663	-0.082585	0.0158732	0.124714	0.0110825	-0.0267168	0.0811862	-0.0625499	-0.23868	0.117024	-0.00364396	-0.164348	0.0279825	0.115328	-0.0701179	-0.0380165	0.0520099	-0.251624	-0.217549	-0.0671328	-0.00252315	0.00838113	-0.0945493	-0.239671	0.058743	-0.0492329	-0.0703919	-0.282813	0.172106	0.129905	-0.0673575	-0.128979	0.0039926	-0.127339	0.0971111	-0.13834	0.34174	-0.0295562	-0.365756	-0.221429	0.23926	0.180598	0.00526897	0.0712434	-0.130408	0.147712	0.147407	-0.0325373	-0.0619646	-0.0881679	0.0187335	-0.0241726	-0.000493964	-0.0637109	0.0763717	-0.10444	-0.0564306	0.315541	-0.0647607	-0.00493666	-0.0669865	0.0876699	0.0355778	-0.0182499	-0.134161	-0.0599519	-0.232685	-0.32125	0.0434222	0.106851	0.100627	0.301539	0.0770861	0.137129	0.102275	0.00148825	-0.14952	0.0402793	0.0334546	0.0678489	0.237394	0.207747	0.00675645	-0.0451702	-0.288719	-0.195782	-0.070745	-0.0107011	-0.239626	0.0296788	-0.0327416	-0.00878864	0.177649	-0.161275	0.0457068	0.0693905	-0.0399104	0.0763126	-0.137061	0.167251	0.044798	-0.0562073	-0.0602559	-0.197377	-0.0248531	-0.201027	-0.0386027	-0.273014	0.126514	0.0616905	0.00836928	0.0262857	0.0449096	-0.0129659	-0.0634048	0.0157528	0.0689183	0.0591031	-0.00856538	-0.0480224	-0.0645417	-0.0739585	0.0733638	-0.178537	0.00879419	-0.0452465	-0.100303	0.157261	-0.212164	0.0415677	-0.166781	0.0519177	-0.152835	-0.00613714	-0.230838	0.217903	-0.0921579	-0.1788	0.0678316	-0.0200648	-0.177588	0.00794729	-0.133561	-0.344127	0.205616	0.0960147	-0.042533	-0.0465936	-0.205779	-0.127484	-0.0644648	-0.107158	0.00499638	0.12023	0.0819432	-0.0812739
GOBP_REGULATION_OF_INTRINSIC_APOPTOTIC_SIGNALING_PATHWAY_BY_P53_CLASS_MEDIATOR	0.028087	-0.0461755	-0.179336	-0.246139	0.141476	0.144857	-0.0727539	-0.0917502	0.36178	0.132362	-0.329276	0.0263922	0.370316	0.0173161	-0.244817	-0.0219279	-0.123849	0.266386	0.130969	0.124564	0.102988	-0.0629115	0.166031	0.283397	-0.00589447	0.350556	0.276362	-0.218449	-0.0388492	-0.404964	-0.0961331	-0.288621	-0.186376	0.0984394	-0.111988	0.0882871	-0.334693	0.190255	0.220399	-0.0119143	0.326301	0.335049	0.320686	-0.299092	-0.20051	-0.0779428	-0.0114562	0.188672	0.0966439	-0.0831859	-0.115297	0.140522	-0.381488	-0.229964	-0.281387	-0.239787	0.150677	0.332976	-0.187975	-0.252815	0.0489663	-0.0701455	-0.0338912	-0.0776214	-0.252402	-0.209504	0.159013	0.285031	-0.00678266	-0.224623	-0.262921	0.130519	-0.051062	-0.277356	-0.215782	0.179744	-0.419081	0.0161107	-0.169514	-0.25476	0.0980477	-0.0335431	0.124851	0.102733	0.225515	0.120348	-0.0303735	0.136077	0.349055	0.029951	-0.171873	-0.329904	-0.265747	-0.197404	0.0521436	0.0905277	0.0245825	0.00180942	0.119078	-0.350975	-0.169223	0.319007	0.0827531	0.116738	0.16751	-0.16218	0.281934	-0.10519	0.0894194	-0.0826143	-0.231692	-0.0734914	0.226327	-0.0593896	0.19432	-0.0265051	0.333409	-0.239521	-0.0254613	-0.210143	-0.140809	0.0411208	0.198866	0.00719904	0.0501086	-0.230396	-0.312072	0.0119347	0.0308081	-0.0651519	0.162297	0.294479	-0.150602	0.127325	-0.354328	-0.485374	-0.122963	-0.0164042	-0.13997	-0.0498026	-0.0293429	-0.253324	-0.132871	0.113207	-0.426562	-0.0240585	-0.255377	-0.00293252	-0.152675	-0.0025327	-0.354738	0.183392	-0.25135	0.0725756	-0.314303	0.220743	0.136423	-0.0966394	-0.243773	-0.0326931	-0.102189	-0.268863	-0.219371	0.119615	-0.161678	-0.144882	-0.191949	0.197654	0.235823	0.40827	0.050965	0.0322923	0.281844	0.290367	-0.310726	0.179335	-0.0597679	0.281885	-0.160331	0.0389231	-0.102605	-0.00491514	-0.0700528	0.287404	0.212921	-0.277566	0.0978545	-0.237341	-0.0800494	-0.204231	0.00152572	-0.188092	0.0515153	-0.112263	-0.477242	-0.108025	0.0737816	0.0924679	0.248002	0.322619	0.178303	0.163018	0.201009	-0.348358	-0.0230871	-0.0661814	0.0689671	0.263297	-0.0275079	-0.115868	-0.0164386	-0.249756	-0.258228	0.131004	-0.0283527	-0.0352793	0.17786	-0.285674	0.0874327	0.209057	-0.131079	0.107626	0.105091	0.202263	0.0576603	0.131093	0.513823	0.198204	0.22885	0.138089	-0.172185	0.0573429	-0.300975	0.234256	-0.105709	0.112694	-0.159546	-0.028162	-0.344538	-0.220558	0.0612542	0.18365	0.0199198	-0.0604478	0.0783731	-0.0807026	0.0453924	0.0415136	-0.183887	-0.0476752	-0.171673	0.0411235	-0.294735	0.137142	0.110385	-0.13416	-0.00925847	-0.00803453	-0.0580898	-0.0683707	0.0208927	-0.121301	0.258852	-0.230418	-0.0749338	0.0869833	-0.222575	-0.472213	-0.161839	-0.036827	-0.220534	0.296024	0.201127	-0.289517	0.0816872	-0.207766	-0.185405	-0.208671	-0.0152451	-0.0435818	-0.225122	-0.00813909	0.0452719
GOBP_REGULATION_OF_INTRINSIC_APOPTOTIC_SIGNALING_PATHWAY_IN_RESPONSE_TO_DNA_DAMAGE	-0.0682877	-0.383243	-0.203859	-0.110903	-0.241392	-0.0879221	0.234947	-0.046561	0.239604	-0.0563413	-0.231095	0.267994	0.272202	0.0773176	-0.259799	-0.38332	-0.383695	0.149688	0.098788	-0.00510403	0.147003	-0.0217734	0.258585	0.262318	0.0916452	0.419777	-0.113399	-0.17694	0.130628	-0.227803	-0.0904823	-0.0996213	-0.0706111	-0.17468	-0.153208	0.0904686	-0.269495	0.28337	0.0367564	0.174224	0.330544	0.227321	0.200307	0.0498672	-0.139543	-0.0429211	0.0538445	0.016234	0.321009	0.0772774	-0.242188	0.0745038	-0.168446	0.116185	-0.0677734	-0.0564956	0.140548	0.230423	0.0635598	0.0643872	-0.0589329	0.0281081	0.214243	-0.090004	-0.217945	-0.0169657	-0.204143	0.321323	0.148354	0.0435139	-0.21293	-0.0129946	0.0888691	-0.061028	-0.228166	0.332392	-0.143613	0.268124	-0.11974	-0.0280122	-0.036341	-0.083329	0.276307	0.122296	-0.0729125	0.355464	-0.118842	0.42694	0.276082	0.216722	-0.158262	-0.0446335	-0.278894	-0.130872	-0.292222	-0.278366	-0.113381	0.00508738	-0.132695	-0.148265	-0.102277	0.041945	-0.000643416	-0.0176795	-0.00557072	-0.284968	0.133703	0.0259745	0.0236515	-0.0845848	-0.128071	-0.197951	0.0713262	-0.160764	0.120349	0.168263	0.178321	-0.0257728	-0.172033	-0.0525539	-0.041401	-0.105616	-0.197118	-0.198404	0.0301303	-0.171696	-0.237437	0.310914	-0.127921	-0.0340339	0.0999308	-0.046637	-0.0749008	-0.119484	0.0601636	-0.26009	-0.21111	-0.029837	-0.119973	0.162098	-0.201246	-0.133482	0.00918125	-0.0298527	-0.1909	-0.110492	-0.201165	0.086101	-0.0653817	-0.236185	-0.174396	0.192254	0.103564	0.0220088	-0.22802	0.177423	0.0121382	-0.0940921	-0.24095	0.0433248	-0.0780467	-0.155199	-0.0935694	0.276614	-0.304342	-0.16217	-0.00507457	0.261295	0.29576	0.306635	0.153394	0.0279479	0.193421	0.30322	-0.0442429	-0.0973309	-0.336482	0.136041	-0.197675	-0.021402	-0.0975825	-0.016236	-0.180524	0.0374583	0.225111	-0.18199	-0.0467337	-0.185783	-0.132559	-0.0963833	0.010274	0.108735	-0.12617	-0.135614	-0.285786	-0.123892	0.130259	0.0704346	0.225073	-0.0697484	0.295401	0.173038	-0.0100555	-0.170185	-0.0515193	0.0123382	0.0139811	0.305898	0.159572	-0.0901369	0.108326	-0.136909	-0.247747	0.107001	0.194911	-0.350943	0.175622	-0.166123	-0.0996561	0.191699	-0.10616	0.100797	0.0902894	-0.0247432	0.0703142	-0.0715899	0.2748	0.0875614	0.0854529	-0.15151	-0.203688	-0.0790248	-0.249946	0.0759881	-0.305489	0.217509	-0.0768399	0.0926535	-0.0895061	0.09175	0.0382791	0.139646	-0.166498	0.138283	0.287628	0.00399699	0.141392	-0.186107	0.0235987	0.0501806	-0.223804	-0.189707	-0.127602	-0.0953221	0.218909	-0.0925999	0.0113461	0.0122701	0.13081	-0.187925	-0.0984646	-0.269311	0.236003	-0.13473	-0.371317	0.0744084	-0.230893	-0.279157	-0.20521	-0.0111108	-0.311307	0.263332	0.0392547	-0.0605905	-0.0327152	-0.303878	-0.117694	0.069148	-0.218748	-0.0464575	0.148531	-0.0655064	0.0552994
GOBP_REGULATION_OF_INTRINSIC_APOPTOTIC_SIGNALING_PATHWAY_IN_RESPONSE_TO_DNA_DAMAGE_BY_P53_CLASS_MEDIATOR	-0.251606	-0.205129	-0.0454794	-0.0204662	-0.298585	0.19767	-0.24014	-0.0312295	0.381249	0.0916826	-0.391972	0.198068	0.412843	0.15229	-0.130566	-0.357599	-0.0197453	0.108324	-0.00712208	-0.111003	-0.0232493	-0.286205	0.267808	0.145583	-0.113614	0.501339	0.112764	-0.312815	0.154902	-0.369907	-0.0594241	-0.0774706	-0.141303	-0.0340285	0.0745825	0.275264	-0.520616	0.151572	-0.0380892	0.182857	0.38415	0.286356	0.297992	-0.0244355	-0.26119	-0.122513	0.32605	0.22034	0.387688	-0.263433	-0.12965	0.222111	-0.345715	-0.235739	-0.417332	-0.121728	-0.0190156	0.225555	-0.0783243	-0.223413	-0.174961	0.0755455	-0.156791	0.181217	-0.292837	-0.194533	-0.125228	0.386382	0.21575	0.0325355	-0.417146	-0.108532	-0.115266	-0.125208	-0.334344	0.149369	-0.275987	0.0137973	-0.0332255	-0.153396	-0.148263	0.169463	0.21992	-0.188311	0.277431	0.153126	-0.0502909	0.035491	0.439533	0.0328598	-0.152623	-0.337006	-0.181126	-0.392013	-0.200947	-0.119346	-0.322714	-0.140897	-0.0147259	-0.206241	-0.0338814	0.291364	0.226443	0.257671	-0.0780556	-0.175547	0.117854	0.0112421	0.0872597	0.0300878	-0.171498	-0.161105	0.418375	-0.175837	0.173401	0.0154473	0.208913	-0.1241	0.0035276	-0.205963	-0.0288378	0.108039	0.0874075	0.0926372	0.338528	-0.372434	-0.390851	0.205918	-0.176801	0.123353	0.332554	0.16478	-0.149005	-0.316422	-0.182551	-0.459449	-0.0226942	-0.208905	0.064815	0.27787	-0.304791	-0.181695	-0.194325	0.136653	-0.105397	0.151001	-0.214028	0.117949	-0.16381	-0.130378	-0.252382	0.190995	-0.263622	0.124207	-0.270121	0.23891	0.069902	-0.258834	-0.314577	-0.104765	0.00665475	-0.219339	-0.0706504	-0.0934992	-0.218391	-0.00261718	-0.236945	0.210925	0.128574	0.55098	0.209363	0.0932423	0.125836	0.393743	-0.483041	0.228768	-0.337376	0.246821	-0.501059	0.011759	-0.105741	-0.0604024	-0.16303	0.0669018	0.257734	-0.00605441	-0.192326	-0.327258	-0.393389	-0.338805	0.0621938	-0.0071045	0.153095	0.0974807	-0.409888	-0.328877	-0.0750501	0.0389468	0.147946	0.165222	0.234307	0.151327	0.176874	-0.225797	-0.0218415	-0.518229	0.301524	0.187653	-0.114851	-0.224647	-0.0346361	-0.0931824	-0.220239	0.0319571	0.177875	-0.163453	0.33394	-0.307135	0.157994	0.468933	-0.17632	0.18736	0.122405	0.333439	0.0934848	0.122184	0.385569	0.0484727	0.0971498	-0.126013	-0.170368	-0.0397185	-0.242275	0.197091	-0.111866	0.0277014	-0.31803	-0.0131434	-0.077184	-0.352102	-0.0787027	0.10357	-0.157425	0.00936675	0.367733	0.000256242	0.0980724	-0.029025	0.00390315	0.229434	0.0107478	-0.0642266	-0.245375	0.131468	0.181106	0.0661938	-0.14335	0.197104	0.0285498	-0.0812971	0.0319819	-0.153569	0.363308	-0.0627452	-0.263595	0.143983	-0.15458	-0.422842	-0.319562	0.161875	-0.32556	0.389202	0.0493962	-0.117669	0.0512283	-0.427429	-0.289879	0.147644	0.0951392	-0.155706	-0.108898	-0.0516719	0.223676
GOBP_REGULATION_OF_INTRINSIC_APOPTOTIC_SIGNALING_PATHWAY_IN_RESPONSE_TO_HYDROGEN_PEROXIDE	-0.239394	-0.638939	0.757662	0.0558137	-0.0368473	0.220921	0.331678	0.509285	-0.210807	-0.632553	0.501736	-0.17207	0.487767	0.429862	-0.751423	-0.697684	-0.462377	0.303722	0.0455965	0.498293	0.365988	0.65279	-0.541925	0.640125	0.215424	0.673718	-0.401185	0.00347223	0.115356	0.361053	0.0491082	0.232018	0.645769	-0.39132	-0.336431	-0.222254	0.640499	0.615856	0.502729	0.286711	0.250759	-0.194627	0.120954	-0.197461	0.786483	0.114565	-0.207646	-0.0293872	0.182271	-0.180076	-0.127579	-0.687459	-0.0273942	0.392412	-0.132159	0.329786	0.235806	0.284977	0.298048	-0.0864178	0.533348	0.185025	0.411431	0.446939	0.45908	0.357553	0.122096	0.473331	0.41425	-0.475126	0.481913	-0.143223	0.275367	0.00868785	0.714415	0.530895	-0.273374	0.768665	0.730337	0.452225	0.689879	-0.0619025	0.10152	0.384379	-0.733832	0.793757	0.418456	0.486898	0.387421	0.752963	0.235069	-0.69619	0.763544	0.00288694	-0.701302	-0.29251	-0.529509	-0.531969	-0.413938	-0.269278	-0.23489	-0.563352	-0.460722	-0.74712	0.0527325	-0.564225	-0.0762865	-0.165305	-0.572233	-0.760081	-0.64691	-0.664053	-0.808992	-0.0192852	-0.646616	0.500747	-0.513711	-0.690274	-0.538312	-0.430915	-0.756007	-0.692872	-0.795759	-0.645997	-0.489208	-0.11706	0.0898894	0.665205	-0.327244	-0.0799756	-0.333968	-0.545864	0.297927	0.579288	0.57619	0.149617	0.723737	0.449964	-0.848605	0.283732	0.490259	0.415555	0.368693	-0.258482	0.479	0.0725795	0.686186	0.457737	0.0248892	-0.0120513	-0.321026	-0.42112	-0.131703	-0.589179	0.0581584	0.540779	-0.625344	0.625513	-0.0895189	0.70278	-0.228995	0.558589	0.689526	0.456341	-0.404003	-0.718766	-0.302868	-0.107312	0.595455	-0.763339	0.657587	-0.662705	0.00367043	0.776319	0.722	-0.587516	-0.577861	-0.178919	0.331428	-0.364141	0.249366	0.509473	-0.420274	0.00989184	0.121745	0.614268	0.440562	0.368242	0.516611	0.283437	0.779928	-0.225017	-0.74769	-0.486995	-0.319435	0.349411	0.295946	0.0817728	0.735386	0.636267	0.705816	0.574735	0.504194	0.781566	0.559605	0.652403	-0.428415	0.433471	0.213994	-0.271034	0.232979	-0.506383	-0.672429	-0.718646	-0.542104	-0.510119	-0.401721	-0.70702	-0.837419	0.0188698	-0.0433157	0.61486	0.652201	-0.751749	0.26525	-0.813812	0.626478	-0.441871	-0.204811	-0.322015	-0.738824	-0.147305	0.698915	-0.552088	-0.171853	-0.0377713	0.340626	0.518812	0.651994	-0.572862	-0.678951	-0.547697	0.193901	0.475559	0.18012	-0.00101196	0.0424671	-0.525132	-0.463325	-0.589516	-0.641831	-0.436642	0.31797	-0.568162	0.471185	-0.255201	0.526713	-0.386415	0.448913	-0.892592	-0.732872	0.0784288	0.286581	0.269798	-0.742326	0.57367	0.306141	-0.604453	-0.468769	-0.690589	0.320633	0.218204	-0.340296	0.181318	-0.276405	-0.307099	-0.577872	-0.203279	-0.521818	-0.698299	0.314321	-0.544838	-0.197649
GOBP_REGULATION_OF_INTRINSIC_APOPTOTIC_SIGNALING_PATHWAY_IN_RESPONSE_TO_OSMOTIC_STRESS	-0.134915	0.0493627	-0.43506	-0.328663	0.189985	-0.439391	0.381194	0.0845821	0.534838	0.13888	-0.562423	-0.236789	0.385331	0.175209	0.269704	-0.239392	-0.158788	0.403153	-0.00156295	-0.412194	0.00989321	-0.246723	-0.0415848	0.254213	0.0946187	0.399644	-0.14351	-0.0789368	0.169437	-0.274599	0.10698	-0.250659	0.176227	-0.216913	-0.149525	0.311063	0.222226	-0.113982	-0.151539	0.373169	-0.0436108	0.249459	0.230876	-0.271059	-0.0980795	0.411624	-0.483075	-0.0626152	-0.00199617	0.517249	-0.364316	-0.391093	-0.413457	-0.249043	0.0967048	0.0965161	0.517724	-0.159367	-0.0948507	0.213788	-0.585574	0.273513	0.00138185	-0.519223	-0.468358	-0.373892	-0.243397	-0.250561	-0.0683564	0.0413049	-0.344008	0.513814	-0.400866	-0.094386	-0.384811	0.292015	0.253339	-0.267845	-0.0399209	-0.400828	-0.129761	-0.109389	0.293297	-0.217743	-0.396614	-0.465679	-0.0757651	0.152754	0.129185	0.0898242	-0.25556	0.189986	-0.196345	-0.436168	0.51861	-0.404323	-0.24325	0.0698781	0.171753	-0.0932772	-0.349426	0.352061	0.615518	-0.0969403	-0.224221	-0.257068	0.599064	0.280331	0.0722439	0.0613639	-0.205716	-0.222631	0.209799	0.353618	0.0943171	0.0208952	0.202103	-0.0602803	-0.309447	0.00866397	0.389967	-0.0961308	-0.372563	-0.26603	-0.379759	0.289232	0.165116	0.0940291	0.105875	0.123045	-0.275855	0.203669	0.557395	0.326294	-0.242177	-0.244252	0.0396856	-0.158649	-0.0778807	0.226776	0.507694	-0.390029	-0.216398	-0.261887	-0.442171	-0.626286	-0.402095	-0.351156	0.482713	0.0299889	-0.46945	-0.0547038	0.21602	-0.252112	-0.321726	0.201862	0.390365	-0.294218	0.197244	0.141481	0.155373	-0.207904	-0.246254	0.581821	-0.0450653	-0.168132	-0.0247155	0.451539	0.525325	-0.10032	-0.206696	0.4432	-0.0657926	0.236857	0.0707662	-0.112593	-0.0822727	0.139229	0.297089	-0.163478	0.15968	-0.124307	-0.206146	-0.328207	0.0728714	-0.0567461	-0.0624144	0.016356	0.191407	0.494337	-0.0517256	-0.156418	0.336527	-0.203317	-0.344074	-0.187171	-0.090757	0.188231	0.39221	-0.0352492	-0.0650088	-0.0537422	-0.38279	-0.376382	0.113781	0.361508	0.267727	0.543891	0.552362	-0.138754	-0.00546604	-0.434021	-0.012241	0.291061	0.456819	-0.375423	0.123184	-0.417061	-0.366826	0.470984	0.42611	-0.136599	-0.0401097	0.20342	0.0599354	0.0763917	0.25764	-0.000229392	-0.147093	0.351831	-0.343802	0.217829	-0.49334	-0.219901	-0.252458	-0.06651	-0.253173	-0.301405	-0.365568	0.0934572	-0.0993556	0.0851692	-0.169815	0.0319675	0.146255	0.454948	-0.279816	-0.126433	-0.271663	0.317441	-0.344776	0.0380431	0.0476285	-0.393841	0.383659	-0.137562	-0.0760422	0.0918853	-0.199082	0.00439069	-0.479528	-0.211487	0.184338	-0.188501	-0.267386	0.101595	-0.323525	0.391047	0.491902	-0.20551	-0.240111	-0.470192	0.276903	0.109454	0.529351	0.0884917	-0.0278849	-0.167066	-0.0802478	0.637947	-0.442173	0.0690392	-0.0277793
GOBP_REGULATION_OF_IRE1_MEDIATED_UNFOLDED_PROTEIN_RESPONSE	0.449006	-0.514208	-0.299919	0.0336068	-0.346582	-0.18475	0.243028	-0.000312099	0.483766	0.448816	0.00521064	-0.0622458	0.39397	-0.162469	-0.607346	0.0232768	0.0338995	-0.196711	0.434505	0.459208	0.460099	0.348614	-0.101586	-0.22468	-0.135333	-0.119617	-0.33933	0.0518781	-0.333628	-0.0391313	-0.0520172	0.195406	0.0937669	0.37679	-0.117342	0.362457	0.0944599	0.417578	0.4029	0.191152	0.142513	0.29322	0.245747	-0.19587	-0.00986871	-0.0287101	-0.0928677	0.323568	0.144449	-0.216016	-0.0827926	0.055578	0.0124026	-0.165865	0.115347	-0.361308	0.113814	0.556128	-0.0757	-0.246371	0.180939	0.610419	-0.0285253	0.266359	0.16592	0.262421	-0.018542	0.566353	0.373951	-0.488838	0.129891	-0.0886197	0.194722	-0.131784	0.112726	0.302155	-0.139831	-0.132985	-0.136442	0.143363	0.0692542	-0.155111	0.211365	-0.178258	0.115306	0.434175	-0.0862106	-0.157686	0.244889	-0.114543	-0.0736909	-0.472995	0.376519	-0.17597	-0.344445	0.0983484	-0.0253153	-0.149124	0.0580116	-0.315069	-0.173449	-0.169472	-0.0974635	-0.0656278	0.274132	-0.209334	-0.222273	0.00204165	-0.0280036	-0.211065	-0.235286	-0.275158	-0.140549	0.116596	-0.285812	-0.00674326	0.249505	0.177397	0.0770776	-0.190759	-0.299021	-0.393112	-0.542374	-0.377534	-0.473707	-0.521297	-0.348131	0.0699354	-0.232941	-0.0679616	-0.139251	0.0658219	-0.180956	-0.235804	-0.173214	-0.0263418	0.0156881	-0.372518	0.0958576	-0.183964	0.234771	-0.0728786	0.0923372	0.150312	-0.452682	-0.401906	-0.30304	-0.0979791	0.0502885	-0.123585	-0.111651	-0.330986	0.0881576	0.240434	-0.498308	0.42526	0.090698	-0.299307	-0.230667	0.11886	-0.0620376	0.158263	-0.210349	0.278808	0.140795	-0.146328	-0.453037	0.0285415	0.0332332	0.210864	-0.206169	-0.489972	0.621089	0.432234	0.111785	-0.0792052	0.0311993	-0.231612	0.176618	-0.211009	-0.41905	-0.220579	0.106329	-0.0132839	0.208824	-0.436391	-0.185012	0.261723	-0.0289596	-0.384373	-0.151124	-0.0987956	-0.222755	-0.182358	-0.334027	-0.281886	-0.417617	-0.0181661	0.11169	0.112916	-0.175302	0.231345	0.307887	0.167571	-0.280853	0.146459	0.122316	0.365989	-0.129374	-0.230452	-0.108716	-0.124184	0.218449	0.0997126	-0.0927931	-0.192769	0.00996726	0.174547	-0.0422854	0.0481053	-0.0635881	0.312136	0.298824	-0.191469	0.134901	-0.0981189	0.284438	0.126449	0.135737	0.488078	0.151207	0.164043	-0.0909575	-0.10302	-0.25977	-0.120536	-0.0439048	0.200187	0.0274192	0.2212	0.26463	-0.0502921	-0.428858	-0.207673	-0.0755149	0.0061753	-0.445462	0.313224	0.32108	0.0179121	-0.0618028	-0.310881	-0.106111	-0.155314	0.0514732	-0.468374	0.306371	-0.549076	-0.20334	-0.573276	-0.160238	0.0188782	-0.131345	-0.305728	-0.487547	-0.273203	-0.0325647	0.0704499	-0.388459	0.162113	-0.548374	0.0377432	-0.00906764	0.0459253	0.0298766	-0.0110607	-0.107037	-0.166641	-0.220639	0.327757	0.151901	0.281001	0.306666
GOBP_REGULATION_OF_IRON_ION_TRANSMEMBRANE_TRANSPORT	-0.29913	0.00568713	-0.0540013	-0.451546	0.167972	-0.596434	0.528942	0.123491	0.47574	0.552058	-0.0823786	0.34877	0.638161	0.255583	-0.391286	-0.141605	0.210119	0.0746715	0.669399	0.37238	-0.451722	-0.438714	-0.218994	-0.0705536	-0.506249	0.120367	-0.30909	0.287549	0.721387	0.750942	-0.470318	-0.560231	-0.64508	0.280388	-0.475237	0.447711	0.110717	-0.615607	0.016932	-0.0299852	-0.46016	0.703659	-0.263557	0.237257	-0.180623	0.690422	0.46102	0.372505	0.488378	0.611765	-0.568928	-0.143292	0.132259	0.24707	0.426145	-0.095481	0.616951	0.602408	-0.214421	0.21138	-0.552632	0.183272	0.125788	0.284071	-0.40196	0.0460615	-0.0244632	0.11426	0.459815	0.373397	-0.0772369	-0.174356	-0.277317	-0.594179	0.144822	0.581073	0.278861	0.568867	-0.535724	-0.0658685	0.0109415	-0.0233415	0.0293601	0.0593909	0.415619	0.0803333	0.0526692	0.232622	-0.131646	0.271979	-0.0196448	0.0281487	-0.093882	0.368389	0.561504	-0.43	0.547644	0.276415	-0.233481	-0.2958	0.0377096	-0.141064	0.562989	0.120035	0.588723	0.179707	0.182243	0.117604	0.343464	0.0913311	0.117768	-0.454031	-0.200833	-0.262453	0.116317	-0.0167733	0.301379	0.427097	-0.394527	-0.260297	-0.28046	-0.118177	-0.108013	-0.215094	0.0402204	0.591423	0.312947	-0.159569	-0.406802	-0.361902	0.428829	0.51871	-0.406443	-0.0624239	-0.368388	0.1215	-0.38179	-0.299434	0.484256	-0.295728	0.382645	-0.183505	-0.440832	-0.0735148	-0.284434	-0.792307	-0.436804	0.295877	0.727123	0.171051	-0.317796	-0.34678	0.56695	-0.345828	-0.493404	0.131237	0.552795	0.313	0.345388	0.17005	0.173233	0.118106	-0.261083	0.61455	0.513742	-0.565487	0.346549	0.784371	-0.218057	0.674102	-0.00452213	-0.535237	-0.00105761	0.581369	-0.0804935	0.599615	-0.502209	-0.0341897	-0.626345	0.550445	-0.420546	-0.483394	0.380308	0.12023	0.477782	-0.0230417	0.292386	0.388835	0.423403	0.394684	-0.334217	-0.647817	-0.334167	-0.330305	0.318288	-0.509313	-0.239493	0.580551	0.264823	0.580031	-0.241929	-0.62755	0.172276	0.0386299	0.0109034	0.253947	0.175979	0.630969	0.551046	-0.338166	-0.160029	-0.613626	-0.70704	-0.311002	0.678244	0.432044	-0.0875254	0.504058	0.0936136	-0.505417	-0.632027	-0.0506514	-0.00497637	0.19933	-0.0814674	0.283523	0.317404	0.269772	-0.235701	-0.522239	-0.115479	-0.458472	-0.29819	-0.649563	0.0308806	-0.299366	0.553052	-0.16112	-0.0488956	0.220407	-0.220569	-0.720242	0.100003	-0.0509027	0.0768701	-0.154514	-0.195878	-0.209126	0.152088	0.209695	-0.502693	0.555895	-0.116662	-0.1928	-0.0324752	-0.401954	-0.257208	-0.575383	0.118585	0.291474	-0.00315137	-0.621083	0.553786	-0.327087	0.545098	-0.265152	-0.631038	0.0360451	0.164094	-0.0880561	-0.204886	-0.36222	0.0297059	0.447407	0.0948567	-0.303088	0.0569671	0.681858	0.0639481	0.106115	-0.0973873	0.708605	0.0109728
GOBP_REGULATION_OF_IRON_ION_TRANSPORT	-0.349399	-0.149257	-0.316318	-0.504438	0.133013	-0.503183	0.331904	0.394384	0.511663	0.518942	0.117439	0.454704	0.674573	0.316335	-0.348708	-0.54606	0.18717	0.0746795	0.700279	-0.097194	-0.484413	-0.510864	-0.311447	-0.0559655	-0.478579	-0.318093	-0.060844	0.23394	0.584315	0.589625	-0.31114	-0.339086	-0.329957	0.430961	-0.265317	0.220217	0.147473	-0.682549	0.0885918	-0.0451546	-0.529627	0.550629	-0.279247	0.289443	-0.494847	0.407866	0.374326	0.54822	0.41221	0.542081	-0.498765	-0.208179	0.27034	0.0385849	0.266949	-0.262552	0.607408	0.560459	-0.298326	-0.031779	-0.331406	0.337259	0.125801	0.107132	-0.400425	0.213717	0.105235	0.178641	0.365208	0.442406	-0.36284	-0.135144	-0.348668	-0.632355	-0.302088	0.518702	0.390719	0.279307	-0.452491	-0.301983	0.172155	0.263924	-0.320152	-0.170361	0.156617	-0.20309	-0.219988	0.150566	0.139275	0.0053953	0.0144814	-0.18631	-0.227675	0.525185	0.51206	-0.428887	0.577247	0.0568179	-0.198509	-0.264179	0.310406	0.290002	0.524452	0.337986	0.583585	0.335536	0.2548	0.0915387	0.395387	-0.0971838	0.119648	-0.0281932	0.103037	-0.0917767	0.116919	-0.0179198	-0.0379213	0.514007	-0.167155	-0.1748	-0.0360836	-0.0981838	-0.283165	-0.0634615	-0.0326174	0.380549	0.0494828	-0.166935	-0.58996	-0.154101	0.570608	0.615796	-0.316935	-0.192508	-0.446617	-0.22551	-0.177407	-0.44327	0.600526	-0.377691	0.148906	-0.170592	-0.485835	0.0702214	-0.374608	-0.308798	-0.232222	0.453576	0.76848	0.0540009	0.219151	-0.210131	0.393161	-0.201121	-0.527655	0.0326993	0.630435	-0.0455712	0.416234	-0.0647014	0.0950963	0.314392	-0.0136587	0.607146	0.557194	-0.549035	-0.124712	0.809376	-0.266995	0.440598	-0.295855	-0.410472	-0.205074	0.48455	-0.368098	0.427382	-0.527938	0.188848	-0.423507	-0.0887069	-0.535025	-0.171401	0.457299	-0.31401	0.498624	0.112693	-0.11381	0.143065	0.379354	0.20467	-0.24105	-0.333698	0.0274565	0.136916	0.14948	-0.598764	-0.382235	0.612083	0.340396	0.402632	-0.528935	-0.637901	0.104726	0.11382	-0.24104	-0.163176	0.34151	0.648823	0.389211	-0.169213	-0.106677	-0.593794	-0.631586	-0.394712	0.5005	0.449329	0.103228	0.495941	0.239	-0.0907061	-0.448471	-0.305226	-0.289731	0.416562	0.158162	0.203312	0.181707	0.297211	-0.491828	0.0283728	0.176979	-0.336257	-0.474376	-0.665633	-0.199431	-0.329298	0.428246	-0.268016	0.169654	0.238349	0.134538	-0.537863	0.0562117	0.0834261	0.173789	0.153536	-0.328004	-0.260662	0.30651	0.0898741	-0.184069	0.367888	-0.193336	0.0154389	-0.0391026	-0.588327	-0.0162232	-0.508369	0.0545597	0.0970391	-0.00315171	-0.614491	0.22898	-0.341638	0.551713	-0.157705	-0.619073	0.0133125	0.238243	0.158619	-0.540348	-0.557232	0.261265	0.0983108	-0.112198	-0.0188833	0.0339811	0.263874	0.285991	0.25177	-0.261881	0.733295	0.144357
GOBP_REGULATION_OF_ISOTYPE_SWITCHING	-0.283628	0.123432	-0.106141	0.0255092	-0.135494	0.0346091	0.124608	-0.0924319	0.134338	-0.0190876	0.154422	-0.135931	0.308741	0.121245	0.324656	-0.178055	0.247614	0.0538998	-0.0748544	-0.117808	-0.0173021	-0.171082	-0.23181	-0.119432	0.134037	-0.183005	-0.00477333	0.184683	-0.0141323	-0.0649572	-0.125835	0.115382	-0.106804	-0.0295006	-0.0269919	0.0918396	-0.141743	-0.223768	0.0341147	-0.0111605	-0.0369601	0.137738	0.12803	-0.0649412	-0.280353	0.107123	-0.226658	0.279383	-0.109771	-0.0155614	-0.198068	0.00748649	-0.158727	-0.270692	-0.199196	-0.0174043	0.299516	0.147056	-0.121313	-0.0398506	-0.119227	-0.0355358	-0.0302322	-0.180076	0.0461812	0.138326	-0.311424	0.100833	0.134311	0.274766	-0.0626559	0.10262	0.175856	-0.29942	-0.279077	0.0166092	0.257433	0.0476513	-0.019734	0.165548	-0.0390405	-0.143543	0.0937294	-0.0416325	0.220769	-0.247463	-0.034296	-0.0396762	0.223013	-0.137077	-0.163516	-0.0105828	-0.26361	0.00130488	0.0524264	0.0274896	-0.262074	-0.0953639	-0.0588541	-0.167421	-0.0375129	0.0694156	0.339654	-0.0680963	0.210778	-0.217188	0.363891	0.155864	-0.0224795	0.058439	-0.0623048	0.0518431	-0.162838	0.0304237	0.128329	0.0696209	-0.00582503	0.128817	-0.117675	0.140351	0.0673605	-0.0123873	0.0670913	0.226975	-0.214104	0.105573	0.0188202	-0.0182588	-0.038145	0.145465	0.182459	0.131159	0.00673496	0.113304	-0.145805	0.0742005	0.164457	-0.0220668	0.0679322	-0.104468	0.103194	-0.272884	-0.16206	0.135737	-0.0238174	-0.219731	0.000986883	0.229424	0.0763921	-0.0656478	-0.00434173	0.0116709	-0.205428	-0.3186	0.0113927	-0.280528	-0.0123844	-0.186541	-0.184161	-0.037372	0.0526259	0.0291516	-0.121454	-0.0586898	0.0855532	0.0262687	-0.197854	0.0695476	-0.150443	0.207043	0.0215081	-0.0236663	-0.304717	0.0405375	-0.0740258	-0.0164284	0.0809875	0.283007	-0.0519125	-0.414138	-0.152361	-0.267189	-0.235528	-0.362182	0.239958	-0.181297	-0.418889	0.175677	-0.0920023	0.0751307	0.18391	-0.378634	-0.2499	-0.172843	0.258328	-0.108712	-0.188943	0.0930438	0.263993	-0.148822	-0.263779	-0.110893	-0.0751497	0.031599	0.187533	-0.158421	0.0250539	-0.124495	0.0815866	0.148715	-0.103418	0.00804035	-0.291484	0.0650454	0.128857	-0.0490784	-0.320899	-0.156431	0.113404	0.281966	0.070269	-0.198339	-0.148761	-0.137771	-0.0351156	-0.0967588	-0.116568	-0.270457	-0.299636	-0.21672	-0.122137	0.218822	-0.0673206	0.110354	0.232223	-0.0420831	0.201137	0.0299262	0.0252291	-0.188602	-0.240818	-0.290532	0.120838	0.0414168	-0.0316206	0.0232112	-0.0129105	-0.161305	0.145355	0.11462	-0.124305	0.138482	0.257533	-0.290362	0.12382	0.034041	-0.230375	0.0284419	-0.0667617	0.173584	0.00880887	-0.0462709	0.0570614	0.0920457	-0.197635	0.00871445	-0.161132	-0.291528	-0.437796	0.0378229	-0.172869	0.217858	0.185503	0.0434242	-0.0306034	-0.0952607	0.0684371	0.298911	0.271597	-0.0277968	0.186659	0.19472	-0.16539
GOBP_REGULATION_OF_ISOTYPE_SWITCHING_TO_IGE_ISOTYPES	-0.319653	0.12276	-0.0720342	0.200707	0.114109	-0.157111	0.0886155	-0.371181	0.15818	0.651306	-0.071521	-0.332628	0.515044	-0.0647041	0.3244	-0.279247	0.326063	0.433992	0.532573	0.0949995	-0.30056	-0.33416	-0.139583	0.494364	0.578094	-0.148958	-0.107916	0.265545	0.256464	-0.655864	0.390116	0.0691482	-0.10184	0.0570424	-0.426535	-0.0558542	-0.307036	0.158915	-0.0790429	0.1964	0.0961501	0.246386	-0.229397	0.0447418	0.319217	0.339793	-0.299689	0.313252	-0.42872	0.650122	0.0834349	-0.388176	0.135256	-0.337989	-0.07427	-0.234449	0.766862	0.435111	-0.195683	-0.218543	-0.259623	0.097336	-0.330836	-0.280643	0.0738803	0.434971	-0.263725	0.129339	0.61754	0.383156	0.350146	0.232157	0.463971	-0.683776	-0.182394	0.644978	0.243688	0.170895	-0.283134	-0.0206496	-0.388436	-0.509702	0.125475	-0.336714	-0.635621	-0.479093	0.104949	0.11983	0.560988	0.135043	-0.392582	0.126566	0.275083	-0.0192935	0.371347	0.0575063	-0.0417575	-0.0487033	-0.26287	-0.408928	0.114219	0.452337	0.509565	-0.122652	0.168995	-0.134061	0.509074	0.489367	0.374671	-0.0594862	0.128694	-0.0626419	-0.566303	0.29124	-0.0990397	0.284676	0.157637	0.166885	-0.218775	0.387531	-0.124803	-0.326385	-0.263798	-0.155502	-0.225977	0.50972	-0.238457	0.36383	-0.140292	-0.149795	0.165109	0.0222039	0.205647	-0.238201	-0.376054	0.353806	0.19077	-0.112248	0.0962318	0.0906071	0.383329	0.0558392	-0.236499	-0.105322	0.152727	-0.481216	-0.0226839	0.066285	0.438344	-0.465207	-0.160021	-0.719893	-0.127125	0.215848	-0.0605578	0.070958	0.447343	-0.018503	0.326788	0.407461	-0.0896685	0.15732	-0.349227	0.488122	0.100961	0.0476998	0.149813	0.437049	0.133121	0.431728	-0.409399	0.1481	-0.18599	0.416283	0.112089	0.000694444	0.173455	-0.176378	0.290805	-0.261916	-0.0351065	0.0814637	-0.302824	-0.210014	-0.194974	-0.539396	-0.513189	0.46024	0.306561	0.504493	0.15433	-0.437716	-0.154097	-0.521117	-0.0229285	-0.545602	0.342295	0.242002	0.357052	0.173152	0.0138596	-0.302676	0.04348	0.387044	0.0597163	0.388199	0.200003	0.471979	0.179689	0.0324359	0.0285791	-0.156909	-0.54636	0.298854	0.56635	0.396345	-0.563262	-0.0910137	-0.413061	-0.0758979	0.148291	0.448285	0.46065	0.0403473	-0.281027	0.0270833	0.142228	-0.377647	-0.376388	-0.248192	0.181854	0.192531	0.255806	-0.418322	0.17686	-0.0268022	0.385765	0.240198	-0.374412	-0.337238	-0.402489	-0.156324	-0.461803	0.0831957	-0.232549	-0.053037	-0.168652	-0.325777	-0.142675	0.394435	-0.553137	-0.452822	-0.179716	-0.628176	-0.165809	-0.655012	-0.198279	-0.374401	-0.728805	0.600646	-0.363546	-0.519883	0.494446	0.197626	-0.53371	0.210974	-0.434116	-0.335915	-0.518826	-0.149236	0.210266	-0.422414	0.260441	0.417234	0.0685919	-0.341177	0.145294	0.0894635	0.232343	-0.15983	0.627056	0.40219	-0.431372
GOBP_REGULATION_OF_JNK_CASCADE	-0.108863	-0.139728	-0.0673079	0.137942	0.111837	-0.230932	-0.0203209	-0.210005	0.00792312	-0.113153	-0.0690675	-0.135321	0.160929	0.147945	0.0283896	-0.0406935	0.104157	0.0568045	0.0242361	-0.0604212	0.117944	-0.0309394	0.0141552	0.0419205	-0.00748232	-0.036189	0.0348523	-0.140085	0.137767	0.157158	-0.122492	-0.0171854	0.0105678	-0.0468073	-0.0647118	0.0653951	0.140465	0.18648	0.159159	-0.0862444	-0.0180159	0.113261	0.047552	-0.0636654	0.0629846	0.207323	0.0631187	0.169848	0.0160598	0.313951	-0.0258442	-0.132351	0.0206737	-0.156701	0.0942893	0.0174381	0.292385	0.0433552	-0.0602948	-0.00898317	-0.0647983	0.261074	0.080275	-0.125114	-0.199954	0.0784367	0.189444	-0.107102	0.00842329	0.138712	0.0684466	0.203911	-0.129848	0.01424	0.0712831	0.359752	0.0316019	-0.0133171	-0.00921529	-0.0221689	-0.0182799	-0.131896	-0.0693124	0.0372663	-0.0849679	0.191698	-0.13195	0.0752713	0.238847	0.0363272	-0.0873029	0.135514	-0.184651	-0.0665547	0.0935403	-0.183764	0.0179362	-0.115881	-0.0396955	-0.0614186	-0.154212	0.0649792	0.182548	-0.19581	-0.0210039	-0.0770457	0.0174273	0.214999	0.0600443	-0.0644406	-0.0510936	-0.112802	-0.0341014	0.136477	-0.183699	0.0977218	-0.0870443	-0.190998	-0.190989	-0.0564525	-0.109767	-0.210614	-0.221746	-0.131103	-0.137721	0.238373	-0.150371	0.159228	-0.0360535	0.0396385	-0.0966663	-0.00407752	0.0759299	-0.206585	-0.267541	-0.225577	-0.0119536	0.0296968	-0.0870291	-0.0924027	0.0422809	-0.169357	-0.0507545	-0.0973325	-0.335889	-0.181639	-0.0594305	-0.0845491	0.185001	-0.149924	-0.0890961	-0.27495	-0.0783399	0.195276	-0.331667	0.0588607	0.210665	-0.00112674	0.0509777	-0.0801764	0.133092	-0.0584862	-0.243928	0.239044	-0.102528	-0.0193796	-0.0956608	0.183502	0.0257962	0.0792005	-0.134615	-0.218231	0.129499	0.0158757	-0.033854	0.0511076	-0.0571385	-0.281192	0.195407	-0.184308	-0.0597237	0.176155	-0.307563	0.0805038	-0.0499168	-0.020377	0.0804161	-0.117704	0.147846	0.218877	-0.346722	-0.135339	-0.127537	-0.170687	-0.157199	-0.0155013	0.0992768	0.0779645	0.273535	0.0839447	-0.00394516	-0.115788	0.0414918	-0.0649052	-0.0375031	0.137492	0.184732	0.255696	0.167014	-0.234387	-0.103068	-0.202088	-0.0880072	0.108191	-0.0242299	-0.0800951	-0.160412	0.0853849	-0.0362582	0.0990474	-0.0637034	-0.075353	-0.113096	-0.018713	0.162505	0.109852	-0.0326319	0.0201965	-0.0955699	-0.0404036	-0.197191	-0.0436462	-0.252051	-0.0377343	-0.148874	0.165401	0.123839	0.0558722	-0.112819	0.0982389	-0.142326	-0.00425968	0.0351922	0.0706225	0.0931453	0.0850034	0.0637819	-0.0543415	0.0736355	-0.164369	-0.150834	-0.0841442	0.00224165	-0.167091	0.183261	-0.133359	-0.159563	-0.0204454	-0.257916	0.111009	-0.19449	-0.0520267	0.168702	0.110806	-0.147172	0.111949	-0.124699	-0.0825757	-0.074699	-0.173717	-0.146577	0.0438778	0.00670543	0.0270206	0.0379241	-0.0109513	-0.0614567	0.0808519	-0.100157	-0.0996483	0.164798	0.237078	0.0112295
GOBP_REGULATION_OF_JUN_KINASE_ACTIVITY	-0.144723	-0.366832	0.0150879	0.0904147	0.109554	-0.284523	-0.268164	-0.0713695	0.266823	0.0351634	-0.403742	-0.103893	0.405043	0.0987974	0.00871812	-0.268279	0.0530102	0.162965	-0.137565	-0.134986	-0.026708	-0.0317884	0.0880257	-0.299729	-0.028577	0.00213376	-0.264568	-0.242581	0.178409	0.206112	-0.0122469	0.2721	0.0156095	-0.0558316	-0.0856034	0.222945	-0.431999	-0.0881791	-0.0575787	0.252126	0.0680991	0.202989	0.351989	-0.106507	-0.298667	0.29498	0.0156535	0.125835	0.0211774	0.238076	-0.0804523	0.0840826	0.0155569	-0.377973	0.243517	0.210715	0.175306	-0.137572	-0.1485	-0.0190474	-0.345419	0.0448994	-0.120883	-0.0165911	-0.239834	0.119718	0.0203188	0.0369202	-0.210713	0.184701	0.239052	0.226607	-0.326301	0.145656	-0.165526	0.234518	-0.0262189	-0.308888	0.328132	-0.217374	-0.00219625	-0.00478151	-0.0750182	-0.210989	-0.12549	0.218084	-0.411296	-0.155201	0.200333	-0.125123	0.0739866	0.121261	-0.118078	0.0311111	0.326313	-0.159384	-0.244689	-0.0166558	-0.0716926	-0.0206701	-0.0415761	0.0365909	0.41321	-0.0568012	-0.277989	0.065202	0.0738385	0.370189	0.224922	0.0393401	0.0442248	-0.402848	0.0972002	0.121847	-0.0925695	-0.0922148	0.0813328	-0.126765	0.125407	0.256854	-0.253694	0.0448179	-0.0642563	0.0390267	-0.320991	0.268077	0.232868	-0.0909915	0.0844463	-0.0437965	0.303852	0.0527008	0.110785	-0.217383	-0.331044	-0.159154	0.107372	-0.358566	-0.177606	-0.333107	0.0874081	-0.218914	-0.0737594	0.0313454	-0.260936	-0.129809	-0.20803	-0.209244	0.428237	-0.332923	-0.0727543	-0.480176	0.0503138	0.027504	-0.50174	0.221915	0.27746	-0.221177	0.00798971	-0.299076	0.0562983	-0.0499566	0.0682684	0.12828	-0.149759	-0.0592824	-0.271773	0.340124	0.10206	0.371571	-0.347167	-0.298976	-0.0534773	-0.355724	-0.203576	-0.292617	-0.369681	-0.265393	0.158671	-0.195632	-0.271671	-0.0589452	-0.363744	-0.195557	0.0151735	-0.00547239	-0.0315451	-0.238018	-0.117556	0.348026	-0.320921	-0.136292	0.0466292	-0.0580929	-0.0110344	-0.228217	-0.0303529	0.332865	0.421972	-0.252741	-0.338196	-0.361587	-0.0384741	0.262386	0.272174	0.161003	0.377743	0.17237	0.22563	-0.301317	-0.0889871	-0.0173975	-0.119402	0.0287188	-0.0453786	-0.123842	0.0370311	0.0782089	0.0800902	-0.0545037	0.198457	-0.597996	-0.593126	-0.093514	0.176557	0.159442	-0.0183061	-0.211439	-0.234306	-0.0764007	0.13867	-0.0218208	-0.470132	-0.0662237	-0.38226	0.187529	0.146319	-0.157499	-0.0343399	-0.0767128	0.221076	-0.0388886	-0.127352	0.0720686	0.0531049	-0.0266649	-0.329987	-0.160815	0.392412	-0.178572	-0.00799436	0.141186	-0.127201	-0.0486327	0.245863	-0.0451408	-0.180686	0.0329366	-0.459872	0.165918	-0.352133	-0.0344861	0.403824	0.14223	-0.175944	0.0789255	-0.166989	-0.057487	-0.259628	0.0352093	-0.338608	0.0904503	0.144442	0.19146	0.25621	-0.294766	-0.275168	0.365934	-0.261743	-0.126834	0.154215	0.362886	0.0984621
GOBP_REGULATION_OF_KERATINOCYTE_DIFFERENTIATION	-0.0760825	-0.263195	-0.300997	0.0394389	0.163268	0.26691	0.278682	-0.224707	0.236366	0.105822	0.194184	-0.34364	-0.089726	0.156144	0.0110639	-0.109161	-0.117959	0.42928	-0.305359	0.175226	-0.167946	-0.105594	0.183212	0.298278	0.380462	0.190442	0.174032	0.237628	0.159681	-0.0423438	0.365666	-0.131828	0.0206987	-0.174123	-0.486815	0.0131238	0.164848	0.224516	0.0901335	-0.189513	0.134296	0.146761	0.0861094	0.2794	-0.0745735	-0.11445	-0.263111	0.100163	-0.0742156	-0.129567	-0.213249	-0.234559	-0.0460164	-0.138253	0.267587	-0.166408	0.175125	0.0841029	-0.0327657	0.0272086	-0.0746785	-0.0587603	-0.0834873	0.180476	-0.440652	0.131696	-0.100368	0.166614	0.261788	-0.153753	0.365442	0.305101	0.357719	-0.0820816	-0.244332	0.141023	0.030035	0.104733	0.0509851	0.226759	-0.298485	0.102226	0.339781	0.115335	-0.165196	0.119647	-0.402616	0.208701	0.366915	-0.214254	-0.16533	0.0498525	-0.28037	-0.445877	-0.0744322	-0.22232	-0.274821	-0.0827081	0.186915	0.195319	-0.0125132	0.297689	0.0477311	0.301378	0.0113763	-0.147511	0.441121	-0.137448	0.230175	0.118712	-0.377441	0.114823	-0.0983129	-0.26331	0.136984	0.099542	0.222612	-0.193724	-0.191147	-0.127376	-0.250762	-0.0151453	-0.106431	0.0469926	0.348637	-0.282896	0.0943633	0.282206	0.163996	0.0714494	0.0180283	0.00380264	-0.203064	0.0472483	-0.261487	-0.46342	-0.248974	0.0336897	-0.357894	0.0106154	-0.0678746	0.028782	-0.338511	-0.449297	-0.228226	-0.268126	-0.260146	-0.0168357	-0.163181	-0.108136	0.102885	0.0780216	-0.0625796	0.202966	-0.102713	-0.471586	-0.0413918	0.00706347	-0.201265	0.172866	0.0865203	-0.13961	-0.434683	-0.266416	0.0586101	0.0190149	-0.000924465	0.192487	0.0774002	0.146006	0.0543826	0.222383	0.321369	0.139888	-0.0443065	-0.232306	0.0411141	-0.0256147	0.351319	0.0321001	0.365212	0.0507296	-0.187772	-0.16579	0.394877	0.0545917	-0.112523	0.105602	0.0828416	-0.177394	0.199964	-0.0704771	0.196677	-0.325536	-0.216085	-0.0395126	0.183378	-0.140169	0.00285725	0.109109	0.0905472	0.162441	-0.0714772	-0.36985	-0.221391	0.0618886	0.117452	0.302365	0.292826	-0.0152814	0.267202	-0.396695	-0.0929703	0.274006	-0.0274021	-0.0658666	0.0434327	-0.0216712	-0.278639	0.332269	0.0519842	-0.0231264	0.0177819	0.384838	0.103833	0.288754	0.196536	0.014627	0.0738277	0.0528431	0.0209486	0.0994375	-0.0996762	-0.0461557	0.224226	0.280052	0.108878	0.0286291	-0.167041	0.117602	-0.145366	0.165191	0.198257	0.107338	0.108966	0.163538	0.156891	-0.120712	0.158228	0.201086	-0.225631	-0.237687	0.0801082	0.0700502	0.0606884	0.182499	-0.0907946	0.271694	-0.0991941	-0.21681	-0.201139	-0.174541	0.195692	-0.196743	-0.0305255	0.296964	-0.0494761	-0.239722	-0.111667	-0.0544517	-0.442333	0.153646	0.449416	-0.192987	0.24579	0.221234	-0.11693	0.0433767	-0.115998	-0.156816	-0.172231	-0.353891	0.0202394
GOBP_REGULATION_OF_KERATINOCYTE_MIGRATION	-0.0820725	0.0608006	-0.186515	0.0265666	0.224038	-0.0243906	0.395178	-0.219927	0.209411	-0.140292	-0.330095	0.176036	0.171207	0.280325	-0.259728	-0.489999	0.0488634	0.117663	0.38032	0.0673104	-0.0684901	0.233771	-0.00925536	0.179392	0.132908	0.255971	-0.127564	0.107995	0.280305	-0.38205	-0.197693	-0.480679	0.129287	-0.0874159	-0.404851	0.129051	-0.12199	0.282359	-0.035323	-0.315789	0.123678	0.301889	0.246729	0.03913	0.201151	0.358753	0.302723	0.100249	-0.316666	0.22405	0.053636	-0.287258	-0.206486	-0.125346	-0.464315	-0.483326	0.164125	0.12733	0.180396	0.207613	-0.0112118	0.235142	0.195362	-0.453192	-0.275192	-0.647668	0.141259	-0.314251	0.0210473	-0.21959	-0.133537	0.407164	-0.0406164	-0.387114	-0.273218	0.364869	-0.0705571	0.100403	-0.115603	0.0680883	-0.0618897	-0.121423	0.0212221	-0.415362	-0.0264795	-0.171028	-0.000121043	0.371245	0.449984	0.212345	-0.345879	0.420493	0.37353	0.502855	0.427442	0.0721258	0.167066	0.215487	0.269012	-0.291121	0.184153	0.105052	0.246099	0.290143	0.0694428	-0.109499	0.397054	0.126937	0.216974	-0.165183	0.167662	0.0136486	0.217214	0.165158	0.0518987	-0.0439664	0.268077	-0.153965	0.354146	0.213125	0.147162	0.105974	0.212353	-0.0562398	0.0668783	0.307349	-0.397616	-0.226175	0.140319	0.0804868	-0.00935208	0.250159	-0.100618	0.00968897	-0.430015	-0.211988	-0.137132	0.0974887	-0.548609	-0.411798	0.326488	-0.158782	-0.499084	-0.16116	-0.346733	-0.610084	-0.0874533	-0.0201054	0.337787	0.186906	-0.00744142	-0.272017	0.291382	-0.00638918	-0.415191	-0.00424127	0.0791402	-0.232326	-0.115564	-0.262392	0.0250983	-0.3647	-0.0846812	0.291057	-0.174677	-0.610623	-0.348677	0.450237	-0.306121	0.329919	-0.156802	0.176924	-0.103003	0.0945731	-0.225757	0.522586	0.185747	-0.241651	-0.247385	-0.055481	0.289981	-0.159771	0.12191	-0.487212	0.423697	-0.151865	-0.283165	-0.202413	-0.457837	0.252132	-0.254092	-0.542708	-0.137541	-0.52688	-0.316348	0.391051	-0.0856964	0.296997	0.415018	0.0203817	-0.326191	-0.170123	-0.35626	-0.285702	-0.0937628	0.156621	-0.382897	0.553267	0.167892	0.18831	-0.368692	-0.513607	-0.32928	0.17865	-0.213633	-0.3284	-0.0342895	0.030277	-0.383624	0.106952	-0.383527	-0.477961	-0.437914	-0.101925	0.482822	0.102908	0.138532	-0.0971004	-0.276259	-0.152298	-0.166869	-0.407535	-0.0684637	-0.00471207	-0.0405397	-0.447389	0.114591	-0.0825891	-0.332636	-0.442751	-0.0928964	-0.0277116	-0.0850536	0.276517	0.520446	0.227914	0.0586758	-0.186775	0.175051	0.32578	-0.380134	-0.0441828	0.39249	-0.0996016	0.19605	0.116663	-0.357529	0.430039	0.0683272	0.495438	-0.241248	-0.341865	0.425426	-0.0254395	-0.302501	-0.41392	0.0470016	-0.0678792	0.493223	0.0779434	0.00321375	0.108745	-0.0252616	0.0340257	0.0135488	-0.205063	0.425948	0.18338	-0.238779	0.341998	0.103425	0.266723	0.186165
GOBP_REGULATION_OF_KERATINOCYTE_PROLIFERATION	-0.242825	-0.0817688	-0.255498	0.160089	0.217033	0.0686642	0.300488	-0.244386	-0.19946	-0.186197	0.0305069	-0.0413811	0.198733	0.13305	0.233099	-0.103172	0.0782767	0.205218	-0.268896	-0.0997371	0.145042	0.0893175	0.0329439	0.281057	-0.102608	0.070848	0.206149	-0.00166396	0.148564	-0.0214687	0.0506029	0.141181	-0.0379873	-0.0857033	-0.389264	0.251348	0.141815	0.14048	0.0169301	-0.203053	-0.122553	0.0167456	0.0246058	0.0387318	0.106718	0.0843986	0.112456	0.156403	-0.190067	0.0103363	-0.0739627	0.0156904	-0.113931	-0.211182	-0.0351328	-0.0159374	0.185549	-0.045405	0.00982422	-0.080471	-0.0307924	0.0769273	-0.205126	0.191465	-0.0241631	-0.067628	0.199686	0.0134495	-0.00622814	0.0480568	0.285772	0.410449	0.21005	-0.154605	0.042593	0.207885	0.267735	-0.139042	0.0934129	0.279423	-0.322162	-0.384983	0.205782	-0.0354717	0.0259165	-0.0698398	-0.124619	0.260439	0.295489	-0.0684518	-0.213144	0.142449	0.0225179	-0.0959936	0.0999434	0.0124705	-0.25509	-0.205819	-0.00330999	-0.062574	-0.0515958	0.158271	0.07456	0.277559	-0.226198	-0.0515018	0.270735	-0.0327246	0.114796	0.167187	-0.182803	-0.13602	-0.0782979	-0.0471041	0.0945374	-0.0989753	-0.0521147	-0.25993	-0.0466308	-0.139858	0.101304	0.15194	-0.107484	0.0693549	0.182168	-0.0770769	-0.302643	0.123796	0.29108	0.0532298	0.048508	0.222675	0.154021	-0.0240382	-0.221319	-0.279454	-0.472925	0.223503	-0.399836	-0.172373	0.0948825	-0.0487446	-0.239801	-0.298764	0.0652339	-0.330126	-0.168074	0.189598	0.118574	-0.281849	0.117679	0.0142214	-0.364296	0.157914	-0.346278	-0.321709	0.119702	0.0137579	-0.212475	0.00748401	-0.129542	-0.285218	-0.411761	0.0787922	-0.228447	-0.0661559	-0.0381451	0.227118	-0.024589	0.0977726	0.177277	0.200249	0.18072	-0.113837	-0.201382	0.140787	0.189825	-0.141926	0.0521564	-0.25295	0.200212	0.0197496	-0.218397	-0.121228	0.218828	-0.0978912	-0.0194278	-0.0356701	-0.253309	-0.094464	0.0808465	-0.114362	-0.0312319	-0.148861	-0.152267	-0.0911822	0.123288	-0.00682931	0.243293	0.197519	-0.0551217	-0.116879	0.00843517	-0.079492	-0.302762	-0.0872629	0.00843179	0.248685	0.055816	-0.0722542	-0.30484	-0.269186	-0.0425233	0.139344	-0.162166	0.0895067	-0.020417	-0.106567	-0.171915	0.00633111	-0.175977	0.130621	0.164679	0.10849	0.190645	0.301557	0.0472631	-0.0744851	-0.215564	-0.149343	0.024361	0.176777	-0.215172	-0.249407	-0.0970233	0.0327412	-0.202236	-0.174973	-0.24037	-0.14014	-0.145318	0.0702919	-0.0790923	0.126101	0.330439	0.394081	0.0973558	-0.194049	0.179859	0.238565	-0.144378	0.136394	0.0567325	-0.0283432	0.0964466	0.333926	-0.0597585	0.37772	0.128226	-0.00774513	-0.106888	-0.131329	0.222576	-0.0563992	-0.162562	0.300405	-0.109439	0.0602044	0.14176	0.101997	-0.2507	-0.104148	0.311209	-0.270048	0.128107	-0.121083	-0.0326369	0.0109537	-0.0586453	0.151881	-0.174565	-0.249846	-0.0396361
GOBP_REGULATION_OF_KETONE_BIOSYNTHETIC_PROCESS	0.223425	-0.239813	0.0702174	-0.242439	-0.0078399	0.286354	-0.117054	-0.0615087	-0.172725	0.0637536	0.172687	0.116015	-0.0888155	-0.101909	0.202426	-0.184466	-0.165243	-0.368466	-0.267614	-0.0300292	0.351622	0.314168	0.0296019	0.074986	0.0964008	0.0613126	-0.0543232	0.0624544	-0.404894	-0.0390668	0.137593	-0.188896	0.360427	0.163578	0.0399903	-0.149087	0.286721	0.404159	-0.183305	0.0580021	-0.156248	0.15406	-0.416498	-0.244782	0.286218	-0.144403	0.382177	-0.12512	-0.119467	0.379928	0.0116863	0.133621	0.231558	0.0330376	-0.149334	0.120926	-0.00882917	-0.44506	-0.0014195	-0.030822	-0.146097	0.460891	0.315885	-0.200028	-0.0507055	0.0713537	-0.146928	-0.243843	0.307333	0.0786153	0.107652	0.232015	0.00683164	-0.045693	0.250058	0.329088	0.143207	0.212084	-0.220753	-0.298541	-0.133802	-0.229781	0.209021	0.2235	-0.00714812	0.0154721	-0.0426028	0.0149021	-0.179671	0.252107	0.192267	0.04047	0.369768	0.25946	0.0647956	0.0118323	0.0712576	0.172783	-0.273442	-0.172776	0.116857	-0.229821	-0.258582	-0.41108	-0.205789	-0.217355	-0.307184	0.214105	-0.0642584	0.0172595	0.198761	-0.160789	-0.170622	-0.261382	-0.167484	-0.100426	0.185923	-0.224866	0.0902751	0.0310023	-0.12415	-0.0112742	-0.11621	0.0322634	-0.137274	0.0530518	0.301858	-0.192599	-0.202147	0.0843658	-0.233826	-0.0829049	-0.120215	0.233628	0.0210934	0.172073	0.078113	0.0915328	0.053882	0.139172	0.0128978	0.118822	0.254692	-0.474714	0.0771519	-0.013251	0.0684099	0.0166116	0.219138	0.000917047	-0.0603879	-0.121838	-0.0797933	-0.13705	0.053263	-0.0764858	0.143677	-0.132711	0.144938	0.338634	-0.124238	-0.113485	0.0527476	-0.0663125	-0.240515	-0.310644	-0.0501503	0.0689709	0.178889	-0.0896037	0.0158914	-0.201432	-0.0451459	-0.137759	-0.0216829	0.0233699	-0.0426928	0.319294	0.0651452	-0.120205	0.208402	-0.285114	0.0549002	-0.274426	0.236	-0.304684	0.329804	0.00264734	0.147613	0.211217	-0.484192	0.0243583	0.017223	-0.287785	-0.0394454	0.0358468	0.00669495	-0.105475	0.0248905	-0.181515	0.00794348	-0.0208917	-0.373053	-0.237397	-0.0763165	0.185811	-0.402325	0.257916	-0.183748	0.249391	0.20273	-0.217464	0.0361257	-0.0953535	0.0818176	-0.00874792	0.417046	-0.000717153	0.0320087	0.143752	-0.36493	-0.0618979	-0.104798	-0.312676	0.0914565	-0.163724	-0.167207	-0.0349342	0.111419	-0.202177	-0.158231	-0.111445	0.309762	0.0637291	-0.0846564	0.243779	-0.204315	-0.184966	-0.105513	0.297107	0.0683408	-0.0616656	0.00136927	0.48424	0.0733026	0.143829	-0.368145	0.214687	0.00553111	-0.064007	-0.293145	0.165859	0.0174507	0.00296829	-0.00426459	-0.00571353	0.00492277	0.038628	-0.0160562	-0.0186694	-0.064649	0.163653	0.065624	-0.0628063	0.0602397	0.223119	0.0849294	0.028032	0.0512806	0.0213775	-0.065139	-0.0396628	0.00224831	-0.0707292	-0.175491	0.0953483	-0.1308	0.012028	-0.507679	0.0204252	0.0198021	-0.187906	-0.0162661
GOBP_REGULATION_OF_KETONE_METABOLIC_PROCESS	0.163163	-0.342007	0.0770085	0.0152456	0.015008	-0.050026	0.075193	-0.108291	-0.0121259	-0.164887	-0.00691558	0.0630562	0.00441578	-0.114362	-0.194093	-0.111676	-0.0468246	0.10725	-0.0925873	0.00226045	0.107598	0.120356	-0.00553618	0.0831163	-0.0527428	0.0389554	0.159324	-0.0704171	-0.106027	-0.0910933	0.310189	0.00397566	-0.0230654	0.0978059	-0.150492	-0.105154	0.296719	0.382872	-0.0324127	-0.0558456	0.0798954	0.134288	0.0371745	-0.143265	-0.0467435	0.196537	-0.018113	-0.0370347	-0.103754	0.198434	0.123105	-0.00462316	0.0931097	-0.0596229	-0.00634746	0.144088	-0.000699656	-0.182628	0.0496877	-0.130984	-0.132649	0.333605	0.0223245	0.00689094	-0.159159	0.183822	0.107652	-0.0540051	0.273804	0.10964	0.115463	0.283961	0.0853334	0.0195127	0.092885	0.318076	0.0233545	-0.0147005	-0.0884453	0.0597685	0.0211975	-0.116005	0.00897005	0.203287	-0.0374838	0.100438	0.104591	0.0742632	0.102566	0.240033	-0.0256554	0.00371714	0.178801	0.0162329	-0.125823	0.029493	-0.0941209	0.07556	0.0795541	-0.0437941	-0.118575	-0.0560099	-0.102512	-0.203647	-0.0870479	-0.189387	0.0811183	0.201286	-0.0238535	0.0100088	0.250556	-0.110069	-0.1352	0.086446	-0.0372742	0.0206862	-0.0199272	-0.0333493	-0.0615059	-0.0548277	-0.0924645	-0.0558614	-0.113084	-0.202893	-0.14101	0.0833845	-0.0133496	0.0872149	-0.150218	-0.00483777	0.0093131	-0.0349222	0.0369715	0.0421633	-0.07375	0.11547	-0.0108463	0.149436	0.0160522	0.27398	-0.155841	-0.0408076	0.180022	-0.18885	-0.225667	-0.0763981	-0.081945	0.142765	0.00978203	-0.0130455	0.189057	-0.148721	0.116015	-0.06909	0.230607	0.160227	0.194161	-0.0859617	0.137961	0.0176839	-0.108612	0.0605605	-0.143209	0.187668	0.0289533	-0.101153	-0.113493	0.113605	0.0731158	-0.0805434	0.0748922	0.156197	0.231181	0.173784	0.0865149	-0.167529	-0.0400266	0.00539658	0.123319	-0.227344	0.0710385	-0.175963	0.232676	-0.229924	0.0256717	-0.0740132	0.138574	-0.109252	-0.0270233	0.0423665	-0.157051	0.0209865	0.199812	-0.0908953	-0.0119229	-0.103513	0.0744325	0.0152962	-0.00648408	-0.121335	0.0967332	0.166221	-0.0275437	-0.0477556	-0.2057	0.162806	-0.019259	0.151041	-0.132375	-0.224032	0.232808	-0.172452	-0.0353619	0.00206717	0.0846421	-0.0420843	-0.0711415	0.19533	-0.072983	-0.0236233	-0.202802	-0.00387375	-0.0437468	0.0219337	0.0428426	0.0184417	-0.160307	-0.0083278	-0.051433	0.0575619	-0.267659	0.00383912	-0.180463	-0.00434763	0.0193092	0.15745	-0.110257	-0.0115344	-0.14391	0.254114	-0.0294522	-0.0497437	-0.146277	0.105698	-0.0822984	0.159886	-0.0329333	0.163912	-0.111889	-0.0698346	-0.243114	-0.210516	0.047504	-0.172021	-0.122358	-0.271553	-0.0256091	-0.16025	-0.137518	0.0396908	-0.239367	0.156209	-0.0316858	0.150535	-0.0396236	0.254265	0.125158	0.148642	-0.041105	-0.0574026	-0.206322	-0.101682	0.0270981	0.200494	0.0716825	0.0951857	-0.0176512	-0.247307	-0.0243635	0.10571	-0.0309042	-0.00803147	-0.0678891
GOBP_REGULATION_OF_KIDNEY_DEVELOPMENT	-0.0860484	-0.120407	0.02221	0.013592	-0.0575702	-0.131165	-0.0873889	-0.131223	0.0244872	0.197282	-0.259558	0.116827	-0.172026	0.164017	0.0933821	-0.292949	0.077708	0.181597	0.153843	-0.171235	-0.0700755	-0.0237979	-0.167048	0.400812	0.357889	0.23678	0.0698137	-0.208664	0.0536016	-0.137391	-0.207811	-0.28929	0.120865	0.16361	-0.0748261	-0.141171	-0.0357624	0.262499	-0.0480713	-0.0404747	0.0257557	0.157683	0.112166	0.335586	0.00565623	-0.023491	0.116363	-0.0181503	0.0200922	0.163986	0.123764	-0.0531034	0.108929	0.162698	-0.186356	-0.0581877	0.171676	0.0796577	0.322302	-0.146794	0.109045	0.464115	0.18649	-0.243455	-0.0634872	-0.0969988	0.0254493	-0.0320347	0.166312	0.219075	-0.0749375	0.354693	0.143015	-0.112364	0.342953	0.0493957	0.114474	0.0182897	0.105457	0.19497	0.0304209	0.321911	-0.00966279	0.00551567	0.0386447	-0.0474794	0.180096	0.388595	0.234306	0.19052	-0.013044	0.323207	0.158291	0.192725	-0.26059	0.212183	-0.0896087	-0.203203	-0.101609	0.194904	-0.0111465	0.239986	0.244749	-0.0642875	-0.272922	-0.081032	0.217581	0.341666	0.117758	-0.296171	0.0726493	-0.0905938	-0.0693042	0.0716906	0.0933731	0.159618	0.171371	-0.0730128	-0.0688186	-0.341878	-0.118746	0.0240161	-0.00205581	0.120437	-0.0257051	0.0366855	0.0846316	0.194238	0.177793	0.315625	-0.122939	0.0563487	0.138261	0.011454	-0.0319412	0.225057	-0.0835999	-0.0164195	-0.0993409	0.0667671	-0.0720272	0.0201716	0.145116	-0.145849	-0.169178	-0.096077	-0.15039	-0.181189	0.294021	-0.195879	0.180601	-0.203154	0.112133	-0.308204	-0.0660126	0.138049	0.0420253	-0.0758586	-0.0412089	-0.0468407	-0.152008	0.139268	-0.295245	0.142308	0.129796	-0.178505	-0.0277594	0.0150123	0.0874394	-0.213135	0.031544	0.315361	-0.0979034	0.00684291	0.0666028	-0.117511	0.228222	-0.0714084	-0.0142974	-0.0297114	0.0562943	-0.161735	-0.334316	-0.0233831	-0.0945141	-0.203432	-0.255173	0.114042	-0.0975902	0.0820996	-0.118949	-0.0446507	-0.0419262	-0.231096	-0.0625378	-0.00845839	0.0626935	0.165599	0.17541	0.184927	0.0298709	-0.12623	-0.0661698	-0.164339	-0.00609765	0.0318546	0.0868465	0.133918	0.117464	-0.132197	0.0130235	-0.232985	0.0434166	0.120918	0.138335	-0.135465	0.189929	0.0377456	-0.0344208	0.148895	-0.189562	0.228549	0.194292	-0.0308118	0.326571	-0.0986766	0.106841	0.111159	-0.255922	0.106361	-0.201304	-0.216785	-0.164353	-0.0677457	0.011787	0.192901	-0.0461139	0.103862	-0.0407567	0.0294379	-0.177251	-0.145566	-0.02876	0.122277	-0.0444587	0.0630986	-0.350038	-0.0633051	0.0572468	0.172222	0.0962494	-0.0922328	0.352112	0.126101	0.256828	-0.0699213	-0.216972	0.12801	-0.116521	0.048497	-0.0494765	-0.0553526	0.240901	0.0366351	-0.0157859	-0.0624067	-0.156707	-0.111579	0.259387	-0.122762	-0.0917216	-0.0483602	0.113063	-0.000253691	-0.0520464	-0.0189819	0.0252422	0.129229	-0.0487701	0.105859	0.111981	0.0472624	0.216313
GOBP_REGULATION_OF_KIDNEY_SIZE	0.225428	0.439104	0.591714	0.361791	-0.0977512	-0.372025	-0.41535	0.255627	-0.379134	-0.0844212	-0.18385	0.038332	-0.467805	-0.249774	0.471725	-0.186652	0.347665	-0.585507	-0.338874	-0.546285	-0.352748	-0.194289	0.00209069	0.193864	-0.46406	-0.257978	-0.387768	-0.571614	-0.335367	0.200574	-0.258198	0.18388	0.196275	-0.288737	-0.0945566	-0.396672	-0.00870066	-0.0391999	-0.319381	0.643557	-0.0939052	-0.402055	0.204782	0.18135	0.493994	0.456708	0.746918	0.642415	0.106699	0.19823	-0.114631	0.184071	0.056577	0.362021	-0.0167652	-0.194872	-0.0937068	-0.143838	0.418461	0.0171023	-0.561774	0.12982	0.210488	-0.0797138	0.489788	0.137944	-0.516235	-0.100796	-0.120736	-0.485642	-0.182629	-0.0666448	0.0961866	0.358281	0.552521	0.626636	0.619548	0.399386	-0.201196	-0.0136211	0.0395641	-0.0945532	-0.117018	0.152998	0.13386	-0.317094	0.829714	0.0575967	-0.687295	0.609524	-0.0379736	0.0683331	0.61684	0.62498	0.320429	0.402084	0.282093	-0.340819	-0.306647	0.290374	0.0215216	0.160643	0.312456	-0.0478468	-0.117402	0.496336	-0.0114085	0.346693	-0.315601	-0.34546	0.359691	-0.205667	0.0187465	0.386815	0.242753	0.113295	-0.194923	-0.158395	-0.0376394	-0.0173659	0.304183	0.141408	0.063947	0.12948	0.65285	0.136811	0.588249	-0.081035	-0.406199	0.434273	-0.478923	-0.400908	-0.0728534	-0.0822788	0.254556	0.523301	0.0477386	0.482302	0.190683	0.169092	0.0632644	-0.543881	-0.00840394	-0.0100488	0.131992	-0.36885	-0.346438	-0.124406	0.129423	0.0529352	0.296571	-0.451052	0.300637	-0.444947	-0.0266869	0.146267	-0.0331714	-0.592667	0.453633	-0.245131	0.459506	-0.0374446	0.547472	0.296553	0.360684	-0.0153515	0.674937	-0.0932282	-0.194376	0.0012223	-0.0876536	-0.19336	-0.286431	-0.541104	0.0836406	-0.365117	0.113279	-0.614475	-0.525733	-0.33268	0.482526	-0.700096	0.252464	0.10496	-0.183358	0.0771926	-0.421932	0.242387	-0.014226	0.511109	-0.041834	0.271624	0.105815	-0.455993	0.278755	0.209707	0.187849	-0.254059	0.0506383	-0.262996	0.00935085	-0.396964	0.049872	-0.380173	-0.073	-0.303639	0.748328	-0.548418	-0.412922	-0.0285234	-0.202811	0.512835	0.055947	-0.53127	-0.00925534	-0.504955	0.166801	0.661987	0.396981	0.300129	-0.38091	-0.310469	-0.230763	-0.438228	0.1509	-0.569567	-0.276289	-0.305153	-0.807813	-0.713474	-0.205556	-0.0646032	0.121153	-0.489164	-0.0798365	0.0163679	0.528809	0.475134	0.379273	0.520002	-0.236787	-0.590381	-0.230364	0.584897	0.343058	-0.666157	-0.0328062	0.136135	-0.0641526	-0.0970344	0.0934224	-0.0897648	0.209844	-0.429892	0.0190376	0.143901	0.0780941	0.126154	-0.526245	0.258156	-0.0707209	0.195341	0.0712469	0.175739	0.000694407	-0.548261	-0.346202	0.10971	0.250668	-0.03878	0.155334	0.127107	-0.0335986	0.59129	0.25395	-0.0492636	0.443933	0.253374	-0.156471	0.0728594	0.145665	0.384986	-0.190535
GOBP_REGULATION_OF_KILLING_OF_CELLS_OF_ANOTHER_ORGANISM	-0.621672	0.617219	-0.289047	-0.156617	0.431709	0.262707	-0.615902	-0.64145	0.40629	-0.248746	-0.747718	-0.495246	0.257645	0.0417446	-0.190705	-0.655717	0.622	0.141682	-0.203668	0.299352	-0.282553	-0.429654	-0.0162881	0.381133	-0.546688	-0.20396	-0.133238	-0.125373	0.829538	-0.344035	-0.51316	-0.564205	-0.641728	-0.545966	0.463503	-0.23255	-0.343466	0.233588	-0.602756	0.465954	0.591249	0.719713	0.338204	-0.599176	0.176591	0.700708	-0.399361	-0.228021	0.629461	0.573966	0.159385	-0.560959	0.240642	-0.438422	-0.158974	-0.460697	0.658101	-0.305057	-0.0934789	-0.0382343	-0.585705	-0.147258	0.131117	-0.150465	-0.293279	-0.438512	-0.222676	-0.128	0.723966	-0.0266297	-0.251982	-0.56061	-0.565927	-0.559876	-0.358558	0.285855	0.385732	-0.422447	-0.176805	-0.425458	-0.471321	0.385006	-0.24238	-0.410206	0.000303677	0.19436	0.528646	-0.0415646	0.353039	0.0143681	-0.485111	0.0868134	-0.204975	0.615468	0.479326	-0.293876	0.461486	-0.456964	0.0241898	-0.156461	0.112393	0.418972	0.0474226	0.113406	-0.11452	0.213704	-0.00387292	-0.00911551	0.457948	0.344617	0.371051	-0.387712	-0.162908	0.294544	-0.588464	-0.0152431	-0.31119	-0.239353	-0.00331161	0.024625	0.0714705	0.127225	-0.556668	-0.0583451	0.202312	0.242576	0.244178	-0.0903541	0.397622	0.325298	0.637371	-0.100663	-0.165246	-0.15683	-0.623715	-0.292454	0.0314511	-0.0112265	0.600065	-0.572933	0.317042	-0.140544	0.100145	0.0165139	-0.553248	0.298296	0.437908	0.0342378	0.56551	-0.549215	0.254959	0.535412	0.167718	0.155071	-0.542653	-0.29905	0.539951	0.086369	-0.427118	0.0975323	0.162823	0.535834	0.281852	0.698274	0.333162	0.0675834	-0.608747	0.5159	-0.322694	0.69474	0.474908	-0.439572	0.777371	0.65784	-0.234229	0.744153	-0.184169	-0.282621	0.315693	-0.569622	0.31779	-0.323527	-0.541679	0.526046	0.606913	0.534469	-0.443392	-0.376923	0.131318	0.661394	-0.304624	-0.42613	0.346114	0.136411	0.0416622	0.127808	-0.263463	0.665949	-0.0467713	-0.527988	0.12329	0.144927	0.405377	0.508135	0.469881	0.553039	0.367948	0.809262	0.716444	0.401149	0.0792529	-0.165949	-0.547699	0.505549	0.320107	0.393666	-0.669989	0.60315	0.594191	-0.143874	-0.268374	0.0917612	0.301699	0.115759	0.247173	0.473123	-0.676874	0.20563	0.208044	-0.0745647	-0.0758466	-0.32435	-0.509448	0.0419827	-0.729621	0.182032	0.310574	0.357101	0.610669	0.104102	-0.663519	0.275413	0.063095	-0.065191	-0.46327	-0.0118121	-0.511718	-0.512642	-0.165246	-0.28898	0.00663446	0.127337	0.487087	-0.634798	0.0955898	-0.0952587	0.169963	0.0953958	0.0661452	0.634744	0.179041	-0.179859	0.0552171	-0.506761	-0.41752	0.000625829	0.0913744	-0.561438	0.039312	-0.54932	0.258893	-0.108291	0.0592885	0.362604	0.499397	-0.2708	-0.169213	0.657638	-0.161666	0.623049	-0.455727	-0.0788911	-0.0124987
GOBP_REGULATION_OF_KINASE_ACTIVITY	0.0834449	-0.210876	-0.177867	-0.070591	0.0231293	-0.161058	0.0851134	0.00469957	0.182757	0.0242538	-0.257906	0.0246534	0.117626	0.11665	-0.0909482	-0.327061	0.0423309	0.0847462	0.0838391	-0.0363252	-0.117138	-0.0760808	0.109846	0.0962067	0.191331	0.0264066	-0.148988	-0.0562322	0.212441	0.0564703	-0.0597108	-0.0220951	0.139123	0.155836	-0.0811428	0.105323	-0.12482	0.0737802	0.0512793	0.0387447	0.00710678	0.196095	0.0530015	0.0810933	-0.136243	0.0675647	0.0605978	0.140366	0.156586	0.188982	0.0474969	-0.00268515	-0.159502	-0.15091	-0.150517	-0.0392648	0.193359	0.0511614	0.0361945	0.0650535	-0.191635	0.144495	-0.0375067	-0.117851	-0.0970602	-0.141355	-0.0381536	-0.229792	0.0919221	-0.000763522	-0.125519	0.198987	-0.0769211	-0.0701864	-0.106077	0.146846	0.0199493	0.0156048	-0.0493236	-0.00351828	0.0955726	0.0150532	-0.0951638	-0.19837	-0.0500944	-0.0981707	0.0243495	0.151334	0.131075	0.124338	-0.0634529	0.0845352	-0.0912349	0.0340131	0.0504859	0.00623977	0.0275047	-0.018279	-0.0936673	-0.0948729	-0.187442	-0.0255223	0.254215	0.00391858	-0.0966073	-0.0118226	0.171718	0.180058	0.101858	-0.0521631	-0.00689035	-0.0518813	0.0432597	0.00443456	0.0586909	0.0568655	0.0196763	-0.00684131	-0.152149	0.0969349	-0.026387	-0.00767818	-0.080307	-0.00800279	-0.114397	0.0937091	-0.263424	0.0256281	-0.0367745	0.0272708	0.135778	0.00655997	0.0810903	-0.0984591	-0.223555	-0.158168	0.131772	-0.00514342	-0.0506702	-0.103441	0.103863	-0.0791192	-0.226372	0.0459351	-0.193402	-0.000179013	-0.0915323	0.0769171	0.109653	-0.141629	-0.0267559	-0.0868301	0.136302	-0.235871	-0.178957	-0.00684859	0.0108229	-0.121547	-0.104621	-0.206471	0.0712396	0.0105283	-0.0472802	0.283548	-0.00658052	-0.337148	-0.294126	0.175779	-0.031142	0.163267	-0.149952	-0.0380711	-0.0227289	0.0578719	-0.0684495	-0.00717723	-0.00486451	0.144838	0.0380538	-0.222896	-0.0297567	-0.23783	-0.0900723	-0.250599	0.129293	0.0447813	-0.247226	0.00854419	-0.112341	0.0469006	-0.193959	-0.185548	0.0332526	-0.152757	-0.103773	0.0621023	-0.132665	0.242302	0.224839	-0.114103	-0.104715	-0.0132868	-0.160948	-0.135497	0.0775933	-0.0449592	0.110857	0.230884	0.187265	0.0562492	-0.0417223	-0.166658	-0.142604	0.0387554	-0.100408	-0.170151	0.00726965	-0.0244059	0.0724971	0.0837867	-0.0632451	-0.148411	-0.135036	-0.0706427	0.175084	-0.0972409	0.0509686	-0.186273	-0.0721737	0.0565197	-0.0616015	-0.103977	-0.253504	-0.11513	-0.0906629	-0.0829595	0.126403	-0.146099	-0.0101137	0.059222	0.0423823	-0.170835	-0.0077247	0.0029719	0.162155	-0.0331907	-0.125796	0.0198991	0.0333605	-0.152456	-0.0485544	-0.0799622	0.153596	-0.0763733	0.21103	-0.0440621	-0.0881355	-0.0541834	-0.187332	0.0131385	-0.0712197	-0.0466258	0.177035	0.0419759	-0.141184	-0.1399	-0.0331699	-0.217885	-0.0931245	0.0645693	-0.18916	0.0802281	0.0594663	0.0837206	0.0426504	-0.110191	0.0440683	0.0403236	0.0354348	0.0217031	0.0672062	0.155617	0.012074
GOBP_REGULATION_OF_L_GLUTAMATE_IMPORT_ACROSS_PLASMA_MEMBRANE	0.0227462	-0.221057	-0.31067	-0.0809704	0.402635	0.106416	-0.207913	-0.262292	0.252214	0.406691	-0.539854	0.328346	0.423454	0.153615	-0.0497877	0.220149	0.0160421	-0.107998	-0.0420875	-0.014135	-0.394795	-0.674672	0.438108	0.018875	0.327105	-0.231268	-0.0403825	-0.257071	0.0897365	-0.157381	-0.520381	-0.369669	-0.320348	0.495984	0.0170415	-0.566209	-0.575339	0.165935	-0.242756	0.400663	0.474255	0.389297	0.50576	0.342671	-0.659951	-0.231573	-0.370504	-0.153899	-0.00247666	0.198591	-0.468211	0.535733	-0.646746	0.189049	-0.35562	-0.0521615	0.285961	-0.441864	-0.138072	-0.601785	-0.281001	0.563878	0.190656	-0.582673	0.095235	-0.419557	0.399336	-0.534899	0.314749	-0.088793	-0.161509	0.399671	0.617831	-0.44202	-0.497982	0.601116	-0.16674	-0.313751	-0.306565	-0.138229	0.0611644	0.231082	-0.350955	-0.390131	-0.126011	0.306168	-0.015656	0.177019	0.598035	0.0153929	0.0804864	-0.473987	0.431522	0.225313	0.445806	0.394766	0.731844	0.515717	0.334077	-0.24586	0.35906	0.172798	0.681718	0.468268	-0.171324	0.320932	-0.0939336	0.113688	0.529496	0.454884	0.468396	-0.0522099	0.397253	0.181057	0.351729	-0.183421	0.592194	0.177165	0.187662	0.428325	0.263877	0.364767	-0.0943313	0.409063	-0.194716	0.358402	-0.513447	-0.199844	0.213789	-0.293172	-0.0788016	0.55779	0.107296	-0.435033	-0.582113	-0.145723	0.0918667	-0.369815	-0.273366	0.301647	0.274197	-0.28311	-0.208223	-0.490451	-0.434516	0.228779	-0.319333	0.528577	-0.0106984	-0.300918	-0.359809	0.058278	-0.0274804	-0.236752	-0.174341	-0.333733	0.571664	-0.337456	-0.109021	0.0228399	0.137031	-0.287141	-0.257817	0.277445	0.0247922	0.0545743	-0.639312	0.392708	0.29608	0.262049	-0.260559	0.011966	0.483239	-0.155116	-0.63857	0.490419	-0.164133	-0.00366644	0.263087	0.0128611	-0.069465	-0.569919	-0.494723	-0.0696008	0.325941	-0.437367	0.343405	0.0871886	-0.470292	0.0509621	-0.333068	-0.573772	0.207201	-0.00502164	-0.491778	-0.407403	-0.524171	0.208069	0.147662	-0.0986622	0.0384143	-0.383447	-0.134339	-0.294377	-0.436534	-0.349486	-0.215589	0.207913	-0.0105638	-0.220344	0.531137	-0.334085	0.29602	0.508686	-0.271083	-0.107133	0.542436	0.353498	0.508777	0.164865	-0.254846	-0.568914	-0.477713	0.403431	0.333147	0.529498	0.105047	0.429444	-0.0563534	0.285571	0.133897	0.174315	-0.0453911	-0.0241086	0.316976	-0.281149	-0.139678	-0.0707124	-0.429951	0.305584	0.198739	0.391607	-0.452422	-0.0785142	0.164488	0.0881529	-0.5363	0.190195	0.0030587	0.165936	0.563575	-0.276019	0.247228	0.308107	-0.149319	-0.575761	-0.243887	-0.342661	0.110221	0.364278	0.190506	-0.231078	0.284982	-0.1449	0.241421	-0.0206465	-0.180627	-0.0585017	0.115294	0.161259	-0.200652	0.0556941	0.258108	0.245391	-0.371809	-0.449064	0.0613772	0.0624699	0.364701	-0.00617912	0.365712	0.0834644	0.441885
GOBP_REGULATION_OF_LAMELLIPODIUM_ASSEMBLY	-0.0344694	0.135506	-0.112541	0.168266	0.383196	0.192181	0.0750674	-0.267562	0.0696711	-0.0988263	-0.119822	-0.00410261	0.114183	0.101136	-0.30722	-0.228794	-0.193721	0.140531	-0.00707135	0.389275	-0.108451	-0.054102	-0.308692	0.343221	0.0271576	0.0446332	0.0787812	0.319192	0.286864	-0.172756	-0.0038572	-0.0777224	-0.00258672	-0.365029	-0.475451	0.0520252	0.0911568	0.237333	0.20606	0.197746	0.119847	0.043111	0.13364	0.0849359	0.0714718	-0.0298723	0.116341	-0.0302784	-0.173537	-0.202876	-0.240487	-0.158453	-0.0751878	-0.305553	-0.0930459	-0.259396	0.0854992	-0.128851	-0.37005	-0.0837985	0.0565627	0.393026	-0.263089	-0.191466	-0.248569	0.192738	0.242928	0.0361385	0.060756	-0.17578	-0.0135645	0.264741	0.156106	-0.437049	-0.0946283	0.338668	-0.251906	-0.225105	0.0046262	-0.160947	-0.263369	-0.146326	0.0748099	-0.0163639	0.0106751	-0.251053	-0.154437	0.117618	0.446196	-0.0465151	0.078828	-0.174214	0.254139	0.0145898	0.148725	0.0608695	0.170777	0.0214433	0.213125	-0.116364	-0.221269	0.352277	0.0917423	0.117278	0.107379	-0.00998085	0.268612	-0.0711213	0.251655	0.197902	0.0838841	-0.00184828	0.0938362	0.0658344	0.268643	-0.136917	0.191209	-0.139186	-0.0237741	-0.112876	-0.340902	-0.0353629	0.118651	-0.050744	-0.197185	0.177094	-0.172737	0.0948011	0.180535	-0.00346477	0.249471	0.405136	-0.0900666	0.095993	-0.340745	-0.0713245	-0.0706259	0.0402865	-0.456043	-0.116352	-0.0963033	-0.0597856	-0.305222	-0.110333	-0.116526	-0.250641	0.066762	0.248149	-0.381759	-0.0968775	-0.299367	0.0142161	-0.179934	0.110853	-0.282852	-0.271574	0.445386	-0.097262	-0.287818	0.0305605	0.0562272	-0.253424	-0.298963	0.061417	0.145086	0.143797	-0.355427	0.00200977	0.330627	0.172243	0.122476	0.104038	0.265377	0.0631433	-0.213092	0.0536442	0.0690121	0.106921	0.181024	0.194027	-0.142939	0.0530059	-0.13654	0.0714746	0.0894466	-0.0685874	-0.0681349	-0.165075	-0.0848582	-0.120989	-0.212047	-0.376207	0.158896	0.090305	-0.384855	-0.0610082	0.0907149	0.105203	0.215865	0.248936	-0.264322	0.107018	0.0545426	-0.255896	-0.426752	-0.0236596	0.0238611	0.253774	-0.0119574	-0.23671	0.0539733	-0.352679	-0.275919	0.39367	-0.169486	0.135328	-0.0223412	-0.227612	-0.0139263	0.177668	0.124565	0.238426	0.261274	-0.131408	0.201694	0.169681	0.128361	0.141719	-0.16292	0.193772	-0.312842	0.202911	-0.288166	-0.108013	-0.143789	0.0626614	0.321129	0.303142	-0.00538798	-0.140493	-0.106049	0.259658	0.180949	-0.285165	-0.248435	0.220494	-0.107617	0.187076	-0.0849882	0.114363	-0.185236	-0.0692808	-0.199825	-0.136996	0.0192405	-0.33452	0.189824	-0.264024	-0.142236	0.0406949	0.246583	-0.0480089	0.180235	-0.154906	-0.116334	0.234835	0.148407	-0.392166	0.172805	-0.190752	-0.116542	-0.291587	0.113526	-0.0797419	-0.0482368	-0.0677309	0.0675041	-0.395862	-0.196565	0.141777	-0.0540053	0.0856319	0.284548
GOBP_REGULATION_OF_LAMELLIPODIUM_MORPHOGENESIS	-0.0965752	-0.559659	-0.0213528	-0.417798	0.091026	-0.227065	0.453051	0.105307	-0.117349	-0.23742	0.0217391	0.226011	-0.255111	0.501762	0.167462	-0.460684	0.103784	-0.219722	-0.174011	0.263012	0.104212	0.251075	0.478627	-0.112487	-0.324236	-0.100299	-0.273926	-0.532797	0.336183	0.241165	0.0543133	0.0425483	-0.184108	0.163031	0.0489087	0.0198796	0.421411	0.383598	-0.332259	0.180018	0.235223	0.231261	0.0390317	0.379982	-0.441624	0.477571	0.428162	-0.281934	-0.158206	0.419665	-0.0111356	0.0737471	0.286996	0.28636	-0.0676897	0.0202685	0.0291033	-0.469075	0.0485245	0.104135	-0.300763	0.511426	0.0693324	-0.51902	-0.164904	-0.0399001	-0.0605708	-0.431883	0.303624	0.231061	-0.168733	0.594548	-0.0288913	0.226572	-0.0843355	0.402667	0.266487	0.489078	-0.178833	0.0628874	0.270676	-0.201054	-0.178571	-0.029399	-0.225524	0.143027	-0.254389	0.161782	-0.060909	-0.00486232	-0.327499	0.332982	-0.0296174	0.0999348	-0.00353631	-0.359535	0.00458894	-0.287747	-0.28224	-0.335287	-0.518672	-0.268298	-0.0593826	-0.431168	-0.232309	-0.306175	0.282309	0.572554	0.0221213	-0.422952	0.251831	-0.0872551	-0.163717	0.0699636	-0.188512	0.345255	-0.398551	0.036575	-0.515783	0.180303	-0.0857525	0.0497486	-0.323647	-0.256319	-0.184091	0.430332	0.0260373	0.396714	-0.179873	-0.150967	0.220922	-0.155687	0.531076	0.383646	-0.365124	-0.1479	0.0709143	0.374049	-0.348429	0.544897	0.401104	0.251199	-0.128381	-0.238798	-0.477366	0.0305246	-0.164465	0.246879	0.281085	-0.251335	-0.128628	-0.531559	0.307733	0.193377	-0.0199885	-0.101249	0.231375	-0.301539	0.428086	-0.0318104	0.49138	0.383327	-0.0255804	0.382238	-0.578555	0.222325	-0.210683	0.323914	0.312057	-0.0394318	-0.387867	-0.404868	0.520124	-0.0756282	-0.168145	-0.334499	-0.374747	0.170029	0.0367688	-0.426409	-0.0362463	0.175418	-0.421698	-0.0796578	0.266598	-0.0632024	-0.181021	0.433595	0.424579	0.312222	-0.0243444	-0.274948	0.0885873	-0.343103	-0.216523	-0.0907187	0.412984	0.216204	0.376323	-0.291668	0.0363957	0.0537414	-0.222167	0.180323	-0.219696	0.505918	0.169601	0.414535	0.121373	-0.0242709	0.284618	-0.312245	-0.33354	-0.38187	-0.342649	-0.344674	-0.169948	0.0991855	0.172839	-0.136281	0.254766	-0.419544	-0.431667	-0.0208214	0.188411	0.145476	0.240388	-0.123343	-0.290943	-0.435409	-0.469579	0.170888	-0.0592681	-0.595632	-0.320665	0.447651	0.0452291	0.0554129	-0.217994	0.206288	-0.366957	-0.0805517	-0.13833	0.496903	0.254146	-0.247552	-0.071407	0.119183	0.497462	-0.395299	-0.163315	-0.476973	-0.0378394	-0.460206	0.0333554	0.00286134	0.313261	-0.344656	-0.211346	0.120352	-0.324635	-0.161378	0.10666	-0.210363	-0.380725	0.179593	-0.386939	-0.40008	-0.388737	0.204626	-0.224599	-0.0784564	-0.108868	-0.276175	-0.231071	0.173915	-0.196849	0.168998	-0.418732	0.245636	0.361523	0.206431	-0.257676
GOBP_REGULATION_OF_LAMELLIPODIUM_ORGANIZATION	-0.0481301	-0.0516168	-0.0774666	0.0756573	0.339417	0.0948421	0.14217	-0.172538	0.0190809	-0.156816	-0.0450553	0.0656205	0.0215433	0.242395	-0.205351	-0.260995	-0.158909	0.0711676	-0.0328568	0.362836	-0.0504535	0.0412854	-0.0931247	0.252751	-0.0251282	0.00893799	-0.0229735	0.195469	0.296042	-0.0951481	0.0197833	-0.0597349	-0.0299527	-0.27242	-0.364766	0.0544124	0.180848	0.274987	0.112595	0.179928	0.152888	0.120587	0.149954	0.185884	-0.0874504	0.0132132	0.243784	-0.103539	-0.18806	-0.0753915	-0.170057	-0.0889981	-0.0193063	-0.166977	-0.101208	-0.206321	0.0584958	-0.190408	-0.317991	-0.0453847	-0.0820073	0.427959	-0.226057	-0.243836	-0.208203	0.151012	0.152499	-0.075638	0.120426	-0.0999242	-0.0462751	0.371931	0.125465	-0.262866	-0.107889	0.354961	-0.139565	-0.0291354	-0.0652987	-0.0951512	-0.0782096	-0.160967	-0.00361908	-0.0162122	-0.053198	-0.177922	-0.163042	0.146646	0.374508	-0.0450441	-0.0429919	-0.0728478	0.186365	0.0319453	0.104707	-0.0452518	0.122086	-0.0608368	0.107433	-0.152428	-0.314318	0.240389	0.0554027	-0.00132242	0.0374637	-0.0994483	0.266354	0.0283778	0.210258	0.0502538	0.138711	-0.0268259	0.0195349	0.0480676	0.161963	-0.0227837	0.0774401	-0.0870766	-0.111621	-0.0372079	-0.281111	0.00223127	0.035809	-0.0783252	-0.205907	0.241295	-0.134606	0.15086	0.08972	-0.0438397	0.250046	0.283811	0.132099	0.165545	-0.329498	-0.104693	-0.0445495	0.083096	-0.436257	0.0575324	-0.00833453	0.0431114	-0.255328	-0.133663	-0.203834	-0.199979	-0.00254508	0.261654	-0.199376	-0.13095	-0.261792	-0.15621	-0.0819557	0.149376	-0.204289	-0.241991	0.389018	-0.152915	-0.146443	0.0132505	0.181388	-0.103938	-0.228739	0.169295	0.0370868	0.18239	-0.333113	0.0881415	0.324441	0.126437	0.00216668	-0.0233384	0.306074	0.0471006	-0.200382	-0.0104211	-0.0577248	0.0986246	0.138777	0.0410441	-0.144942	0.0792239	-0.219679	0.0233002	0.139211	-0.0728365	-0.0735708	-0.0183634	0.0314499	-0.0407715	-0.174182	-0.355982	0.178754	0.0314871	-0.337796	-0.0702299	0.173221	0.15512	0.243669	0.173411	-0.177135	0.11461	-0.0306902	-0.146688	-0.371735	0.129499	0.0595308	0.309842	-0.0265754	-0.20352	0.127947	-0.324516	-0.278955	0.192875	-0.235782	0.0283454	-0.059613	-0.145826	0.0464258	0.110721	0.161677	0.0483809	0.0481836	-0.0990826	0.190242	0.174993	0.147478	0.0772358	-0.192066	0.059392	-0.345576	0.187075	-0.231741	-0.230479	-0.190889	0.163952	0.266626	0.27148	-0.0524999	-0.0536215	-0.150672	0.210838	0.0889565	-0.0693642	-0.130676	0.10992	-0.0970124	0.192412	0.0763296	0.00226862	-0.191033	-0.171115	-0.126888	-0.217961	-0.00139973	-0.272187	0.215522	-0.284704	-0.180675	0.0491688	0.137442	-0.100742	0.163779	-0.171627	-0.166008	0.219048	-0.0213365	-0.401429	0.018467	-0.10861	-0.140945	-0.230975	0.0928831	-0.131623	-0.101632	0.0222409	0.00423622	-0.305644	-0.296615	0.184343	0.0102679	0.113529	0.168954
GOBP_REGULATION_OF_LENS_FIBER_CELL_DIFFERENTIATION	0.407671	-0.194896	-0.535773	-0.228733	-0.184985	-0.568237	0.315794	-0.362237	-0.415514	-0.391974	-0.779972	0.012876	0.297885	0.363282	0.177639	-0.527285	-0.167024	-0.0286397	-0.364798	-0.325822	-0.623968	-0.259877	0.0401818	0.340022	0.0033053	0.133541	-0.164068	0.189223	0.0473794	0.458309	0.175319	-0.559991	-0.0719663	0.445825	-0.487179	-0.301889	0.217251	0.205825	-0.0575861	-0.192088	-0.112976	0.474153	0.292187	0.01894	0.146816	0.252342	-0.25977	-0.525498	0.0795666	0.572337	0.121074	-0.286626	-0.307682	0.0990322	-0.191707	-0.397796	0.425041	-0.318903	-0.100677	0.229925	-0.750034	0.631628	-0.454682	-0.0361522	0.24885	-0.44722	0.0669422	-0.264782	0.14307	0.340992	-0.143471	0.473383	-0.0219274	-0.331955	-0.21973	0.450496	-0.159004	0.262942	-0.2948	0.394142	0.484514	-0.518856	-0.0725442	0.000717358	-0.482351	-0.380261	0.404631	-0.383087	0.240286	0.120823	-0.149397	0.59945	0.028004	-0.115213	0.402014	0.0225863	-0.0494002	-0.0664636	-0.641777	0.325288	-0.278447	-0.0618817	0.325143	-0.200405	-0.573204	-0.136197	0.278156	0.578115	0.386506	-0.382746	-0.389279	0.456162	0.100238	0.0971269	0.0245959	0.33518	-0.261931	-0.480166	-0.57729	0.195479	-0.00130558	0.213371	-0.111802	-0.372898	-0.0277123	0.605235	-0.575561	0.271296	-0.0865101	0.444658	-0.525304	0.0484586	0.503381	0.138048	-0.327702	-0.267743	0.297883	0.495471	-0.500947	-0.598395	-0.0254612	0.113454	-0.279913	0.147016	-0.400197	-0.456216	-0.654669	0.249787	0.287783	-0.411066	-0.338497	0.151521	0.467788	0.551196	-0.263289	0.391436	0.264807	-0.319607	0.0349612	0.133344	-0.0695863	0.121117	-0.51414	0.394887	0.0154286	-0.410631	-0.365206	-0.0276374	0.244649	0.250595	-0.256535	0.0742315	0.0856691	-0.120322	0.246595	0.396534	0.456398	0.366913	0.266247	-0.0838966	-0.133004	-0.366662	-0.437033	0.0170948	0.396971	-0.195832	-0.610006	-0.236962	0.276588	0.271902	-0.157094	-0.270828	0.344139	-0.542335	-0.140214	0.0389389	0.273144	0.425173	0.562868	0.24081	0.0492241	-0.346305	-0.434127	-0.425475	0.048065	0.513485	0.204422	0.275286	0.00267568	-0.0938192	-0.172793	-0.6036	-0.570144	0.327321	-0.0882452	-0.214995	0.377332	0.0759232	-0.1981	0.246756	-0.039762	-0.0520948	-0.15016	0.122012	0.282102	0.0746603	0.316146	-0.126892	0.224419	0.239652	-0.309045	-0.0647755	-0.153565	0.07736	-0.0455057	0.352655	-0.296335	-0.305245	-0.511292	-0.138276	0.205207	-0.0126472	0.2249	-0.275147	0.424546	-0.071945	-0.214962	-0.400602	-0.0404147	0.2364	-0.359461	0.282401	0.608469	-0.422032	0.0134444	-0.325569	0.199526	-0.0224927	0.166276	0.30937	-0.404531	-0.454895	0.244712	0.302414	0.429109	0.199988	-0.315887	-0.584427	0.270876	-0.305852	-0.44321	-0.38498	0.410602	0.537826	-0.20959	0.351427	0.0443706	0.220152	-0.10057	0.0179126	0.515656	0.0877761	-0.045732
GOBP_REGULATION_OF_LEUKOCYTE_ADHESION_TO_ARTERIAL_ENDOTHELIAL_CELL	-0.0121179	-0.767567	0.260523	-0.446619	0.58709	-0.240132	-0.103418	-0.549383	-0.527036	0.708756	-0.714843	-0.506511	0.41499	0.109472	-0.770306	-0.547989	0.41836	-0.655878	0.517333	0.0133321	-0.453134	-0.27954	0.071411	0.408678	0.0552605	-0.235748	-0.128889	0.0608877	0.0196572	0.409893	-0.0276123	0.20045	-0.657637	0.0925065	0.0840599	0.0504613	-0.582786	0.261371	-0.168904	0.437468	0.213416	-0.120436	0.395024	0.434258	0.204967	0.536379	-0.68679	0.132064	0.379049	0.43047	-0.731507	-0.139649	-0.204405	0.249548	0.0491145	0.0592699	0.545185	0.506609	-0.522326	-0.606588	-0.314146	-0.00147899	0.467791	0.0333814	-0.644555	-0.506725	0.543029	-0.0037196	0.317159	-0.210267	0.347627	0.287416	-0.404394	0.37683	-0.185146	0.684062	0.595913	-0.189566	-0.257539	0.332646	-0.584181	0.0956394	-0.804209	-0.259032	0.231257	0.00596174	-0.535598	0.322422	0.0506329	0.369214	-0.513523	-0.451946	0.0470544	-0.476979	0.198557	0.0782363	0.525817	0.0608343	0.590851	-0.577798	-0.22162	0.336485	0.630766	0.303749	-0.781644	0.0775981	-0.099036	0.215209	0.114512	0.569941	0.389711	-0.159927	0.00399164	0.465341	0.279499	0.230561	0.178367	-0.0897826	-0.595625	0.477796	0.619341	0.359654	-0.238015	-0.129285	0.332713	0.38962	-0.262087	-0.14094	0.222076	-0.50153	-0.0720767	0.424784	-0.670547	-0.649251	-0.653088	-0.527507	-0.352919	-0.387953	-0.261696	0.459535	0.255696	-0.360987	0.00604036	-0.496062	-0.505575	-0.293423	-0.301312	-0.726836	-0.0768049	0.160789	0.0439255	-0.238714	-0.13108	0.590326	0.194697	-0.627384	0.294195	-0.711064	0.335777	0.165032	0.503926	-0.0197148	-0.453823	0.0481954	0.2945	-0.0208061	-0.283661	0.50847	-0.199438	0.677709	0.197649	0.153303	0.473771	0.215397	0.605494	-0.00785131	-0.376436	-0.245751	0.0135432	-0.0537305	-0.050753	0.64681	0.622221	0.247706	-0.413596	0.00672969	0.51405	0.130428	0.232242	0.351796	-0.0829512	0.100143	0.443583	0.00605758	-0.560504	-0.33056	-0.107984	-0.356683	0.0221151	-0.374344	0.372318	-0.305188	0.60679	-0.274306	-0.650979	-0.018159	-0.648516	0.478843	-0.0474598	-0.150604	0.424576	-0.133699	-0.102003	0.441119	-0.360894	-0.626302	0.542794	-0.659771	0.432312	0.461572	0.331018	0.0600631	0.0305507	-0.480882	0.625317	0.480581	-0.42855	0.769071	-0.108692	0.833207	0.196519	0.461652	-0.599534	-0.0101101	-0.290358	0.0456842	0.0928559	-0.00843236	-0.138117	0.455754	0.390651	0.63163	-0.0455499	0.487237	-0.128457	0.43086	-0.642251	0.0889987	0.314321	-0.688809	0.1839	-0.200204	-0.624337	-0.446078	-0.199245	-0.459123	0.30282	-0.504378	-0.22507	0.566671	-0.617063	-0.404853	0.193317	0.0478556	-0.360554	0.0142156	0.0718639	-0.492226	0.565258	-0.463707	-0.591254	-0.560777	0.426664	0.204483	0.0500073	-0.0991964	-0.145062	0.0296976	-0.605191	-0.316645	0.445301	-0.284148	-0.178168
GOBP_REGULATION_OF_LEUKOCYTE_ADHESION_TO_VASCULAR_ENDOTHELIAL_CELL	-0.0559196	0.0144894	-0.28598	-0.169549	0.145686	-0.399506	-0.0539872	-0.332215	0.0382167	0.233043	-0.309508	0.0612827	0.285688	0.164258	-0.10261	-0.449653	0.0649582	-0.262413	-0.195644	-0.245663	-0.228916	-0.126981	0.176723	0.264797	-0.217449	-0.143585	-0.313177	-0.251518	0.299249	-0.0392192	-0.494509	-0.12899	0.124956	0.130696	0.00472208	0.00109811	0.154675	0.115805	0.231648	0.555644	0.0612201	0.348193	0.195111	0.228248	-0.0583856	0.573545	0.160118	0.420296	0.192472	0.574293	-0.338852	-0.044409	0.0486973	0.431854	-0.436709	-0.184795	0.347781	0.214991	0.180718	-0.238248	-0.150034	0.172469	0.493995	-0.258161	-0.211458	-0.174945	0.0884378	-0.0584552	0.334591	0.0250498	0.0887349	0.373823	-0.148494	-0.07223	-0.371368	0.359718	0.374245	0.128456	0.0649635	0.248197	-0.102946	-0.204732	-0.210853	-0.164884	0.0395028	0.0945372	-0.181932	0.0370472	-0.0900589	0.1061	-0.201813	0.0575678	-0.251261	0.169966	0.317701	-0.084388	0.0631404	-0.172559	-0.214024	-0.173344	-0.129813	-0.00324203	0.441949	-0.327805	-0.45578	0.247932	-0.149092	0.329502	-0.0878666	0.0159141	0.271669	-0.167133	0.0112526	-0.0712922	-0.0135053	0.408189	0.177185	0.0998906	-0.286741	0.287001	0.323092	-0.0774264	-0.123044	0.0254598	0.0463436	0.460914	0.113121	0.200473	-0.0619283	-0.29866	0.0430605	-0.000547922	0.28029	-0.257493	-0.591111	-0.166994	0.174233	-0.290256	0.0887206	0.0121219	0.335886	-0.21785	-0.339683	0.0349756	-0.185448	0.1714	0.211398	-0.247457	0.51878	-0.128633	-0.27265	-0.241957	0.276098	-0.194034	-0.445393	-0.0696998	0.347191	-0.458189	0.299223	-0.114878	0.287618	0.0377784	-0.0814117	0.42544	-0.0911725	-0.238518	-0.229721	0.353817	0.119465	0.349562	0.151043	-0.252544	-0.0347163	0.279046	-0.0455631	0.287048	0.0882035	-0.160161	-0.042286	-0.0991195	-0.137342	-0.133837	-0.271331	-0.103402	-0.208937	0.0286269	0.157697	0.120429	0.0817314	0.433415	-0.368863	-0.270071	-0.120327	-0.363979	-0.167851	-0.127323	-0.120988	0.0774848	0.329403	-0.0750353	0.0577188	-0.294842	0.102605	-0.286594	0.0677347	0.0116973	-0.195766	0.328852	0.306463	-0.217544	-0.165862	-0.257963	-0.235681	0.229345	0.203538	-0.375603	0.0218112	-0.0221555	0.296069	0.103924	-0.107265	-0.041345	-0.100866	-0.40469	0.288779	0.00464226	-0.262421	0.0981382	-0.135379	0.136889	0.224015	-0.176557	-0.283634	-0.281053	-0.0271945	-0.296641	0.330719	-0.354504	0.0762545	0.28095	-0.14682	-0.0310608	-0.317658	0.31312	0.169436	-0.440642	-0.0859407	-0.133563	0.272841	-0.29438	0.0415485	-0.124622	-0.107547	-0.131872	0.193201	-0.41007	0.0067051	0.00908123	-0.163986	0.390618	0.0242046	-0.126264	0.135207	0.12176	-0.317429	-0.39201	-0.0332053	-0.194949	0.0785102	-0.192927	-0.0254917	-0.281967	0.074351	0.302954	0.350983	-0.195958	-0.0231702	0.296713	0.0116159	-0.232885	0.281717	0.254712	0.171916
GOBP_REGULATION_OF_LEUKOCYTE_APOPTOTIC_PROCESS	-0.153709	-0.0470653	-0.287925	-0.166036	-0.0477691	-0.373261	-0.126473	-0.193275	0.188402	0.0521716	-0.112759	-0.0154719	0.462574	0.0220748	-0.0511603	-0.375379	0.264238	-0.184849	0.082351	-0.196649	-0.208464	-0.125799	-0.0226298	0.266668	-0.142848	-0.100337	-0.275003	-0.123763	0.235694	0.161534	-0.100548	-0.326914	0.0830551	0.167727	-0.317992	0.272597	0.107456	0.246647	-0.0506624	0.157075	0.107974	0.313641	0.133152	0.12482	-0.169135	0.43905	0.16194	0.293593	0.397181	0.424944	0.0331329	-0.329287	0.121772	-0.116882	-0.202076	-0.285297	0.463917	0.143242	0.123629	-0.0760445	-0.17713	0.30152	0.0761206	-0.23919	-0.380347	-0.102175	0.00615009	0.0210746	0.265973	0.206728	-0.161105	0.429333	-0.122894	-0.233213	-0.0784482	0.381594	-0.117023	-0.0710107	-0.0829913	0.229144	0.0106915	-0.187962	-0.114881	-0.342217	-0.176071	-0.0802538	-0.109234	-0.150626	0.118704	-0.211358	-0.27895	0.191973	-0.142674	0.148524	0.346681	-0.161099	0.041029	-0.16	-0.257698	-0.269654	-0.297088	0.0100469	0.435894	-0.133846	0.038587	-0.134192	0.315213	0.475872	-0.0603847	-0.0568099	0.231477	-0.173477	0.0658621	0.202677	-0.203683	0.176217	-0.0553307	0.0864059	-0.37658	0.207083	0.114729	-0.231037	-0.315875	-0.0424564	-0.145114	0.28459	-0.00953825	0.085668	-0.183584	0.288678	0.0809256	-0.0480703	0.0422459	-0.164885	-0.366268	-0.298013	0.287776	-0.215622	0.159164	-0.150478	0.29611	-0.0621439	-0.193291	0.218236	-0.200084	-0.128318	0.0795201	0.0281243	0.451818	-0.185147	-0.115925	-0.322625	0.338706	-0.219984	-0.411962	-0.0501206	0.398194	-0.306162	0.230952	-0.156388	0.304678	0.15539	-0.22793	0.461428	0.147385	-0.320871	-0.256701	0.472375	-0.0448883	0.376444	-0.250783	-0.425724	0.0508118	0.226011	-0.112884	0.0129448	-0.0195718	-0.0959933	-0.0830819	-0.233246	0.0639167	-0.245424	-0.303893	-0.342679	0.1702	-0.112076	-0.267147	0.00355116	0.124698	0.386712	-0.274628	-0.310468	0.0181617	-0.320739	-0.163697	-0.17063	-0.0882674	0.333405	0.332473	0.0748711	-0.179063	-0.228871	-0.0753607	-0.0735322	0.153523	-0.220037	0.169425	0.384641	0.359911	-0.23094	-0.277244	-0.376355	-0.355454	-0.113752	0.354241	-0.14779	0.0873437	-0.100835	0.0596556	0.210807	-0.277043	-0.100712	-0.10707	-0.0256373	0.223505	-0.140221	-0.0746454	-0.0462393	-0.358261	-0.203233	-0.335941	-0.373658	-0.286209	-0.409529	0.0179089	0.00855518	0.264742	-0.257804	0.0665248	0.0286582	-0.348456	-0.056883	0.0434116	-0.0881825	0.286519	-0.0276398	-0.0147409	-0.00894419	0.176095	-0.0851954	-0.309687	-0.27957	-0.062469	-0.238533	0.287504	-0.250243	-0.21666	0.261785	-0.232798	0.243865	-0.312449	-0.255213	0.327752	0.248516	-0.146794	-0.215693	-0.25368	-0.441759	0.158985	-0.328642	-0.270217	0.0748561	-0.09974	-0.121819	0.269948	-0.235033	0.150168	0.25449	0.182046	-0.0298647	0.351076	0.321851	0.221385
GOBP_REGULATION_OF_LEUKOCYTE_CHEMOTAXIS	-0.21716	0.0454694	-0.187226	-0.0617178	0.107502	-0.353005	0.00117249	0.0422846	0.227539	0.147241	-0.0757919	-0.0846247	0.46096	0.253775	0.0670974	-0.394356	0.259658	-0.00409125	0.350059	-0.0972605	-0.206306	-0.212031	0.208182	0.070903	-0.0755237	-0.0120806	-0.114495	-0.105034	0.334108	0.12303	-0.214652	-0.296509	-0.0752106	0.0752188	-0.227859	0.21527	0.086904	0.270774	0.110827	0.292883	0.111562	0.446935	0.226225	-0.0177782	-0.137334	0.363496	-0.0470994	0.296861	0.31201	0.37744	-0.0989276	-0.288155	0.0248885	-0.00593691	-0.0721981	-0.243181	0.444164	0.200684	0.0782496	-0.0991054	-0.172905	0.329622	0.216497	-0.0382901	-0.278751	0.0221818	-0.0587889	0.0505874	0.181111	0.106995	-0.214209	0.355669	-0.0243698	-0.286175	-0.22992	0.42315	0.0316233	-0.0136444	-0.203806	0.15345	0.0344272	-0.0750054	-0.0540943	-0.193985	0.0190804	-0.0189929	-0.139228	0.0302378	0.40097	0.0652857	-0.350484	0.105969	-0.24473	0.335442	0.42221	-0.233967	0.132262	-0.101776	-0.17914	-0.148621	-0.246453	0.219732	0.410304	-0.166385	0.154076	0.0169494	0.242456	0.407604	0.0501567	0.0970276	0.235755	-0.218556	-0.0932331	0.114704	-0.0245052	0.039067	0.00358177	0.21011	-0.336558	0.251865	0.198606	-0.0887615	-0.327393	-0.123536	-0.108265	0.443729	-0.133747	0.159004	-0.240973	-0.00913554	0.239875	0.0720715	0.0928976	-0.229644	-0.520533	-0.235966	0.260288	0.101353	0.0615912	-0.164069	0.272	-0.225598	-0.290034	0.213703	-0.21949	-0.268859	0.0609599	0.0433751	0.447411	-0.299484	-0.18073	-0.340714	0.31212	-0.171764	-0.324407	-0.0431304	0.378504	-0.276302	0.269331	-0.128701	0.218343	0.221457	-0.313914	0.425407	0.282569	-0.378741	-0.380694	0.428603	0.0725824	0.285366	-0.0337909	-0.285497	0.134554	0.287618	-0.0992955	0.322452	-0.171153	-0.142693	0.0929883	-0.288588	-0.100853	-0.15827	-0.228089	-0.350136	0.304276	-0.149602	-0.114749	-0.14134	0.212853	0.372236	-0.378993	-0.321098	0.0268624	-0.370953	-0.145372	-0.002955	-0.0672778	0.431876	0.359845	0.023452	-0.128277	-0.32224	0.0334645	-0.21013	0.145093	0.0654324	0.00458836	0.436954	0.458671	0.00714052	-0.163547	-0.420352	-0.349331	-0.0100115	0.291233	-0.136522	-0.087906	0.137451	0.136154	0.0822036	-0.342762	-0.0388093	-0.0397227	-0.254345	0.231361	-0.130405	-0.0494716	-0.108412	-0.20531	-0.139475	-0.345801	-0.144079	-0.407767	-0.27525	-0.200732	-0.0383848	0.204097	-0.189431	0.0627603	0.0638019	-0.312352	-0.124391	0.0836041	-0.0623709	0.226275	-0.172904	-0.0172934	-0.193315	0.0629452	-0.129193	-0.255388	-0.123651	-0.0891544	-0.380766	0.241431	-0.344237	-0.293102	-0.064237	-0.223163	0.128374	-0.189079	-0.30872	0.388436	0.187431	-0.329925	-0.118076	-0.211442	-0.353962	0.162184	-0.210464	-0.0242947	0.111366	-0.0375853	-0.22062	0.142597	-0.246458	0.0747753	0.266773	0.228662	0.0502473	0.225938	0.243151	0.132184
GOBP_REGULATION_OF_LEUKOCYTE_DEGRANULATION	-0.102309	-0.176437	-0.202046	-0.0420819	-0.09304	-0.277635	0.0933463	0.116325	-0.136952	0.0325895	-0.169239	0.149889	0.471886	0.0519539	0.0232093	-0.454315	0.405697	-0.175855	0.0965102	-0.180078	-0.254281	-0.173007	0.09166	0.057448	-0.305121	-0.259632	-0.199924	0.149833	0.398872	0.194574	-0.206684	0.0159888	0.182395	0.330871	-0.195829	0.112988	0.0257217	0.163026	0.165768	0.278569	0.0439502	0.327256	0.272845	-0.0431097	-0.0591774	0.449	0.463604	0.475181	0.361404	0.487461	0.0445834	-0.32851	0.245217	0.056499	-0.2639	-0.175834	0.424742	0.374875	0.320927	0.16384	-0.04684	0.242751	0.316574	0.0754601	-0.175784	0.0667913	-0.322937	-0.215788	0.254213	0.222676	-0.281742	0.465604	-0.0728534	0.0466721	0.02452	0.408246	0.0969026	0.107294	0.171135	0.233876	-0.147639	-0.237816	-0.279492	-0.312284	-0.0697738	-0.338577	0.159184	0.228719	0.10582	0.026839	-0.18103	0.280119	-0.335006	0.1487	0.395928	-0.433774	0.0786325	-0.478385	-0.402665	-0.204554	-0.437814	-0.150334	0.57759	-0.376818	0.0503409	-0.210102	0.127915	0.51545	-0.301218	-0.112623	0.224788	-0.171712	-0.223511	0.297658	-0.299774	0.181807	-0.187175	0.098013	-0.350314	0.148596	-0.100467	-0.394305	-0.293713	-0.272509	-0.125334	0.363573	0.0114146	0.261699	-0.377538	0.204314	-0.00227325	-0.158731	0.346458	-0.172224	-0.334693	-0.296917	0.391221	-0.0302127	0.0535778	-0.326383	0.406632	-0.0456267	-0.304303	0.234767	-0.278094	-0.0698174	0.375553	-0.175748	0.477886	0.0180938	0.125558	-0.492789	0.26762	-0.254509	-0.376622	0.0410961	0.397362	-0.000886869	0.416204	-0.0457498	0.348763	0.45535	-0.217633	0.497607	0.394582	-0.336087	-0.293465	0.506252	-0.143061	0.424742	-0.147276	-0.556227	-0.224632	0.215566	0.239544	0.0635302	-0.0178771	-0.335959	-0.422831	-0.225068	0.0800866	-0.0471908	-0.25359	-0.435763	0.421368	0.0514461	-0.303086	0.115669	0.400491	0.397891	-0.3388	-0.42059	-0.134746	-0.400112	0.0785314	-0.289815	-0.188864	0.385	0.366247	-0.173594	-0.3311	-0.317343	-0.0528981	-0.0860264	0.155369	0.048146	0.153661	0.489952	0.478411	0.087389	-0.095922	-0.465825	-0.398824	-0.269582	0.189985	-0.268268	-0.205141	-0.02114	-0.00266117	0.117554	-0.343231	-0.23676	-0.199527	-0.142106	0.391474	-0.214311	-0.248599	-0.117367	-0.430097	-0.104134	-0.425696	-0.364287	-0.371344	-0.392746	-0.0214175	-0.141405	0.487897	-0.211833	0.131702	0.319789	-0.411226	-0.287988	0.215377	0.317154	0.212463	-0.236876	-0.0506401	-0.0524776	0.2448	-0.230454	-0.249646	-0.423913	0.138437	-0.507283	0.25847	-0.420476	-0.126132	-0.243403	-0.182787	-0.0173996	-0.0106621	-0.205858	0.291185	0.304049	-0.390755	-0.29361	0.0612847	-0.342158	-0.0230343	-0.361566	0.0225422	-0.21835	-0.0401994	-0.0242189	0.19669	-0.122727	0.109104	0.371069	0.0355148	-0.112734	0.293199	0.247977	-0.00608808
GOBP_REGULATION_OF_LEUKOCYTE_DIFFERENTIATION	-0.235385	-0.00352055	-0.218868	-0.0949991	-0.0557214	-0.302832	0.0378622	-0.149605	-0.0747035	-0.0626374	-0.168066	-0.0183853	0.351941	0.0791533	0.134309	-0.341754	0.253913	-0.0615539	0.0158287	-0.187793	-0.190395	-0.115846	0.0819066	0.124931	-0.119113	-0.146412	-0.0976328	-0.0120676	0.249467	0.0814334	-0.210233	-0.135272	0.168496	0.17158	-0.108547	0.247782	0.0376108	0.147803	0.0843959	0.179961	-0.0430034	0.284753	0.0644078	-0.00869179	-0.115213	0.408051	0.163172	0.281416	0.248518	0.414866	-0.0264679	-0.194621	0.100544	0.0325338	-0.0532273	-0.204677	0.362506	0.177289	0.0609006	-0.0121702	-0.048647	0.136601	0.236896	-0.117753	-0.179123	0.0896723	-0.142304	-0.0419945	0.134377	0.173718	-0.127801	0.301302	-0.113048	-0.0129669	0.00570335	0.281639	0.0368386	-0.0317616	-0.0422948	0.108709	0.0624943	-0.271863	-0.0533109	-0.22369	-0.0116372	-0.134846	0.00245666	-0.0207454	0.184619	-0.0843366	-0.219733	0.233902	-0.181771	0.0278601	0.255125	-0.19221	-0.0967584	-0.240271	-0.184287	-0.139164	-0.250243	0.125744	0.327858	-0.160711	0.0152608	-0.146504	0.210553	0.413589	-0.0209088	-0.0515148	0.178014	-0.190434	-0.0873023	0.188073	-0.169262	0.139796	-0.0664859	0.0553728	-0.257585	0.200866	0.011047	-0.157533	-0.256058	-0.0832847	-0.0879285	0.314089	-0.119118	0.130367	-0.271978	0.124559	0.153199	-0.0907558	0.140223	-0.125501	-0.295253	-0.187387	0.30062	0.0444462	-0.004327	-0.177618	0.235754	0.100857	-0.195882	0.229651	-0.155185	-0.0775512	0.179193	-0.000634181	0.401867	-0.239163	-0.0494838	-0.249723	0.270789	-0.210347	-0.171328	-0.0813733	0.343041	-0.103272	0.207863	-0.07373	0.300926	0.223824	-0.279325	0.356496	0.184054	-0.269042	-0.164971	0.335333	-0.0323865	0.365422	-0.0915542	-0.253766	-0.0460862	0.263015	-0.01489	0.199859	-0.166102	-0.0963208	-0.184044	-0.206086	0.151049	-0.277196	-0.238607	-0.324267	0.143911	0.0119554	-0.153885	0.0166713	0.103899	0.364433	-0.194118	-0.319867	-0.026723	-0.251295	-0.048746	-0.050619	0.00278946	0.355194	0.318388	-0.0640946	-0.0912563	-0.116013	0.063701	-0.0192415	0.212314	-0.0680392	0.0996481	0.300887	0.326281	-0.132697	-0.181458	-0.353699	-0.296105	-0.174045	0.217282	-0.1182	-0.136787	-0.0580211	0.0690955	0.0846473	-0.20142	-0.0999465	-0.102266	-0.163441	0.18178	-0.166418	-0.168674	-0.121668	-0.275744	-0.13146	-0.278085	-0.134409	-0.349229	-0.274506	-0.0611118	0.0314874	0.250462	-0.214114	0.161414	0.0782423	-0.295245	-0.0980959	0.00674286	0.070778	0.24122	-0.0876372	-0.106753	0.0356948	0.208619	-0.206759	-0.276943	-0.258294	0.0767919	-0.370892	0.270174	-0.173902	-0.176047	0.0253717	-0.202512	0.211401	-0.126106	-0.248463	0.3679	0.205031	-0.330779	-0.0903091	-0.278887	-0.357446	0.091999	-0.204379	-0.185324	-0.0438375	-0.1558	0.0308088	0.16326	-0.101299	0.109996	0.380302	0.00287802	0.038965	0.289973	0.22013	0.0853243
GOBP_REGULATION_OF_LEUKOCYTE_MEDIATED_IMMUNITY	-0.199756	0.202679	-0.269586	-0.0195315	0.0919871	-0.239776	-0.0852639	-0.223149	0.0309614	-0.00449395	-0.084082	-0.026415	0.532429	0.1206	0.111892	-0.395521	0.408308	-0.220511	0.0794721	-0.303957	-0.246877	-0.24454	-0.00816568	0.0998596	-0.186706	-0.242916	-0.17446	0.116098	0.342059	0.123339	-0.267409	-0.178217	0.109101	0.128197	0.0513091	0.279455	0.00647798	0.0239189	0.201987	0.183501	0.00474409	0.350397	0.102032	-0.13899	-0.280647	0.451327	0.11351	0.461683	0.370464	0.344496	-0.0373173	-0.347668	0.183502	0.0852136	-0.105728	-0.205843	0.45552	0.196133	0.0569043	-0.102534	0.0127947	0.105205	0.266639	0.0205995	-0.264404	0.0389248	-0.282302	0.0104506	0.162509	0.194985	-0.221819	0.273368	-0.20298	-0.222577	-0.191933	0.280378	-0.0125812	-0.0906154	-0.0194483	0.173365	-0.0246458	-0.181813	-0.1835	-0.305277	0.122019	-0.307411	-0.196034	-0.114487	0.326562	-0.187175	-0.274857	0.103146	-0.287019	0.173171	0.407899	-0.289626	0.0427313	-0.293782	-0.114513	-0.22821	-0.264076	0.178059	0.477154	-0.0661786	0.265124	-0.0497819	0.250304	0.428286	-0.0562338	0.0624287	0.169552	-0.203181	-0.111741	0.260938	-0.0732134	0.0326558	-0.133568	0.332149	-0.206918	0.23823	0.0526838	-0.184724	-0.222711	0.0541094	-0.0823448	0.352211	-0.0456231	0.145454	-0.22587	0.196381	0.26076	0.0991355	0.0948142	-0.223303	-0.32586	-0.26861	0.377464	-0.128831	0.214271	-0.326219	0.371457	0.0154563	-0.286437	0.347775	-0.12231	0.00135388	0.307072	0.100333	0.455369	-0.207529	0.0230684	-0.266587	0.322081	-0.192862	-0.344631	-0.109459	0.460567	-0.169764	0.310962	-0.04039	0.373164	0.371352	-0.279885	0.444088	0.360232	-0.26463	-0.219953	0.430175	-0.0229277	0.42235	-0.150057	-0.363769	-0.158333	0.358758	-0.0237353	0.204574	-0.124814	-0.0991075	-0.24991	-0.2696	0.0706409	-0.17949	-0.104957	-0.412966	0.257578	-0.055926	-0.311128	-0.10709	0.187843	0.422259	-0.194355	-0.340596	-0.0922223	-0.283712	-0.0847213	-0.177288	-0.195645	0.441785	0.307338	-0.0023433	-0.374739	-0.286145	0.0590314	0.101948	0.219727	-0.207643	0.101906	0.420746	0.431227	-0.0611318	-0.138387	-0.337418	-0.260183	-0.0832556	0.399438	0.0926196	-0.182327	-0.0109551	0.0878557	0.0316289	-0.164037	-0.155174	-0.159928	-0.179374	0.184263	-0.136859	-0.333397	-0.15579	-0.359448	-0.0416456	-0.235967	-0.126827	-0.400681	-0.286162	-0.0250554	-0.0483142	0.238296	-0.0855333	0.206576	0.0937925	-0.352032	-0.146866	-0.037843	-0.100871	0.115517	-0.0877973	-0.115123	-0.0933756	0.263712	-0.199472	-0.167424	-0.189394	-0.0935585	-0.383555	0.319219	-0.386123	-0.204272	-0.0297157	-0.217403	0.285602	0.00406232	-0.257113	0.312534	0.196655	-0.258255	-0.232975	-0.191772	-0.412076	-0.0763096	-0.274643	-0.106545	-0.0640872	0.0307402	-0.0451646	0.213185	-0.168023	0.0533245	0.382124	0.254281	-0.0602895	0.272802	0.318307	0.0817499
GOBP_REGULATION_OF_LEUKOCYTE_MIGRATION	-0.125244	-0.0319446	-0.1604	-0.123936	0.0655607	-0.376213	0.0408145	-0.0276096	0.147783	0.0480056	-0.112188	-0.0551385	0.415309	0.171119	-0.0106032	-0.370549	0.16076	0.0112867	0.175997	-0.0593831	-0.0939976	-0.102852	0.153891	0.215955	-0.108602	0.0269608	-0.22906	-0.191167	0.270187	0.058588	-0.186249	-0.282997	0.0744205	0.147713	-0.27511	0.184476	0.159752	0.224837	0.101835	0.243836	0.0245109	0.397685	0.201398	0.0143228	-0.0828197	0.362757	0.0686389	0.308593	0.281225	0.455626	-0.0730468	-0.219598	0.0719755	0.133437	-0.216933	-0.209162	0.442671	0.194341	0.178688	-0.0784056	-0.125069	0.357328	0.262623	-0.133838	-0.200142	-0.027144	-0.115008	-0.0945695	0.292325	0.208377	-0.105033	0.350066	-0.0644423	-0.158877	-0.196996	0.41433	0.0393202	0.119981	-0.0736598	0.150086	0.124977	-0.0204098	-0.0471754	-0.158263	-0.0396656	-0.024798	-0.163737	0.113266	0.265803	0.0661123	-0.302243	0.247808	-0.280933	0.304357	0.402037	-0.245554	0.135987	-0.179523	-0.223687	-0.155795	-0.197502	0.0386557	0.365228	-0.241447	0.017003	-0.0627159	0.145547	0.441869	-0.0120999	-0.126798	0.12317	-0.227315	-0.179287	0.0964594	-0.0988163	0.172912	-0.0455504	0.147152	-0.316674	0.153464	0.104357	-0.192225	-0.315748	-0.134143	-0.152418	0.437843	-0.147269	0.187486	-0.244399	0.014362	0.117567	-0.0047717	0.0573741	-0.197377	-0.433215	-0.198143	0.252457	0.0947119	0.0864995	-0.0856495	0.330152	-0.096362	-0.202344	0.083475	-0.239673	-0.143669	0.131049	0.0176952	0.432402	-0.284089	-0.111714	-0.32073	0.301845	-0.182871	-0.332555	-0.026928	0.375287	-0.305263	0.280705	-0.089207	0.181654	0.178214	-0.323145	0.444837	0.148751	-0.372408	-0.312089	0.436736	0.121245	0.271582	-0.0461687	-0.276681	0.0977034	0.277097	-0.092825	0.270539	-0.157309	-0.125063	0.0589291	-0.222093	0.00453269	-0.0695731	-0.315712	-0.366994	0.284273	-0.0886232	-0.194902	0.0210878	0.226562	0.400815	-0.369088	-0.291241	-0.0073004	-0.34622	-0.146746	0.0383905	-0.0294729	0.402083	0.337491	0.0446278	-0.0575208	-0.229665	-0.0448028	-0.144009	0.222141	0.106529	-0.00261033	0.410743	0.403007	-0.0539018	-0.116525	-0.412947	-0.368347	-0.108651	0.249432	-0.214316	0.0209454	0.00790713	0.0860049	0.0745934	-0.345116	-0.149583	-0.178037	-0.211782	0.237293	-0.143117	-0.0838036	-0.166436	-0.234004	-0.186259	-0.321588	-0.219622	-0.367144	-0.296737	-0.122443	-0.017225	0.274297	-0.254133	0.0500166	0.142515	-0.265886	-0.16559	-0.00142594	-0.0684903	0.237155	-0.171093	-0.0484929	-0.20129	0.11116	-0.133395	-0.2735	-0.151516	-0.0282157	-0.287847	0.251797	-0.287304	-0.286826	-0.0110375	-0.139096	0.126828	-0.184645	-0.247215	0.356714	0.257385	-0.301369	-0.175199	-0.107476	-0.360093	0.1305	-0.180734	-0.109724	0.020291	-0.0626595	-0.0567906	0.0817697	-0.223043	0.0779721	0.301787	0.0787112	-0.0338358	0.291658	0.233634	0.142903
GOBP_REGULATION_OF_LEUKOCYTE_PROLIFERATION	-0.169325	0.186823	-0.300518	-0.166935	0.128278	-0.287643	0.0462952	-0.210666	0.0823856	0.0733213	-0.0234662	-0.124089	0.439157	0.121947	0.112697	-0.420162	0.331251	-0.0797488	0.152093	-0.223535	-0.170468	-0.228365	0.0249954	0.186227	-0.161127	-0.147264	-0.150921	-0.100169	0.285239	0.11358	-0.282758	-0.204821	0.131576	0.201168	-0.0841852	0.267068	0.202169	0.0841577	0.13712	0.13797	0.0772259	0.379416	0.0669269	-0.107824	-0.192001	0.448962	0.245531	0.38453	0.311732	0.429162	-0.0309085	-0.307148	0.132077	0.0898704	-0.153645	-0.292865	0.455909	0.201273	0.13136	-0.067164	-0.0635547	0.210305	0.303563	-0.185356	-0.241502	0.00854077	-0.212478	-0.0956906	0.180336	0.204349	-0.233091	0.315009	-0.223565	-0.174736	-0.0720801	0.390823	0.01068	-0.0814217	-0.114239	0.157998	0.0450029	-0.270835	-0.128482	-0.203436	0.126617	-0.23962	-0.108123	-0.0537994	0.268493	-0.196175	-0.273067	0.224043	-0.23285	0.27336	0.368566	-0.211598	-0.0305933	-0.206913	-0.165924	-0.126989	-0.298895	0.130352	0.408511	-0.150516	0.0638072	-0.0129874	0.241322	0.423904	0.0149658	0.0164957	0.181123	-0.273083	-0.120357	0.232777	-0.0950156	0.142192	0.023061	0.205098	-0.305659	0.241847	0.129908	-0.144772	-0.297008	-0.0440512	-0.176658	0.375078	-0.146764	0.113867	-0.253724	0.105175	0.202926	-0.00570423	0.0281801	-0.230283	-0.299421	-0.216539	0.332749	-0.02493	0.182412	-0.283437	0.380472	-0.069072	-0.179667	0.257418	-0.162487	-0.11576	0.25585	0.0345235	0.436412	-0.280887	-0.009868	-0.219074	0.38769	-0.274517	-0.263244	-0.0585399	0.451071	-0.178693	0.332233	-0.0212321	0.331982	0.294258	-0.329631	0.474855	0.283411	-0.344624	-0.226183	0.420278	0.077883	0.393999	-0.0744342	-0.279853	-0.0537323	0.287132	-0.00284293	0.183005	-0.0532091	-0.18129	-0.167842	-0.283648	0.176519	-0.173066	-0.213524	-0.344919	0.226291	-0.03664	-0.308981	-0.0468353	0.224562	0.418161	-0.246232	-0.313411	-0.0789076	-0.287207	-0.130384	-0.0449347	-0.0305684	0.377154	0.324399	-0.0539831	-0.248384	-0.17374	0.0348711	0.0588327	0.204722	-0.112171	0.14701	0.375198	0.402041	-0.117759	-0.21116	-0.332064	-0.278026	-0.175666	0.358462	-0.0692303	-0.0526127	-0.0340962	0.0107472	0.110439	-0.234962	-0.172952	-0.153522	-0.135081	0.183288	-0.134757	-0.265319	-0.0840414	-0.353191	-0.154817	-0.280464	-0.154531	-0.383639	-0.281919	-0.0207508	-0.00621411	0.325786	-0.263484	0.199552	0.0831499	-0.375932	-0.266737	-0.0578797	0.0250911	0.218084	-0.144289	-0.0959595	0.0322653	0.322874	-0.256207	-0.273699	-0.264686	-0.0144889	-0.380678	0.259472	-0.352119	-0.275258	0.0126733	-0.278184	0.313516	-0.0595102	-0.208621	0.383544	0.186947	-0.320779	-0.213926	-0.222528	-0.28995	0.0266366	-0.278797	-0.132974	-0.155552	-0.0783087	-0.0802915	0.188828	-0.189417	0.200855	0.38439	0.162169	0.0314716	0.367945	0.320954	0.195783
GOBP_REGULATION_OF_LEUKOCYTE_TETHERING_OR_ROLLING	0.106391	0.228168	-0.272994	-0.272795	-0.165291	-0.452083	-0.20967	-0.345431	0.00879758	-0.038473	-0.12022	0.30876	0.0853676	0.0976208	0.195547	-0.282325	-0.200837	-0.293422	-0.359208	-0.538343	-0.175138	-0.284691	-0.0513575	0.233419	-0.313471	-0.217534	-0.428756	-0.41052	0.268381	-0.106331	-0.638913	-0.278194	0.348768	0.20382	0.114157	-0.0944307	0.309071	-0.204196	0.37217	0.576224	0.125967	0.369728	0.0376724	0.0778453	-0.264244	0.589645	0.244558	0.433777	0.188082	0.626921	-0.322045	0.0663809	0.0736015	0.445211	-0.665313	-0.256153	0.223975	-0.0568489	0.431886	-0.0403801	0.0392024	0.127682	0.461881	-0.325308	-0.0304513	-0.349003	0.127182	-0.202324	0.260392	0.171157	0.154651	0.436668	-0.0481605	-0.119778	-0.453303	0.062677	0.518529	0.181013	0.172296	0.370135	-0.0111878	-0.187369	-0.0169277	-0.0926211	0.250285	0.138062	-0.0478529	-0.145345	-0.19381	0.109441	0.0431849	0.387275	-0.340019	0.269387	0.49148	0.0893148	0.0162782	-0.300999	-0.175644	-0.0535927	0.187472	0.104965	0.397608	-0.439289	-0.359425	0.392251	-0.385466	0.38658	-0.209117	-0.278767	0.323485	-0.27245	0.112666	-0.0108923	0.105439	0.56775	0.250763	0.202173	-0.0681222	0.454736	0.384348	-0.0637371	-0.0860242	0.234045	0.188405	0.527262	0.218167	0.20335	-0.252416	-0.349217	0.0476547	-0.148095	0.54753	-0.237267	-0.659211	-0.00263696	0.174842	-0.189554	0.355402	-0.151729	0.442193	0.0502139	-0.22571	0.220645	0.143047	0.271908	0.507603	-0.167223	0.615326	-0.181875	-0.441294	-0.216331	0.411029	-0.287116	-0.420023	0.0234267	0.42345	-0.441604	0.369379	-0.28023	0.299261	-0.108886	0.135443	0.520444	-0.354695	-0.348855	0.0588878	0.393957	0.00283093	0.178008	0.0804761	-0.430773	-0.220788	0.188803	-0.115585	0.446656	0.282625	-0.0110626	-0.103299	-0.0255744	-0.0728796	-0.276152	-0.376637	-0.268394	-0.323455	-0.0334489	-0.0291291	0.221826	0.0662376	0.526136	-0.431287	-0.0952071	-0.145097	-0.247597	0.0590279	-0.201354	-0.272524	0.168691	0.332441	0.0586677	0.209876	-0.409223	-0.17918	0.0640385	0.176001	-0.094432	-0.316993	0.0418396	0.362079	-0.115324	-0.172715	-0.0766487	-0.220646	0.188543	0.236302	-0.463481	0.312119	0.0905864	0.214179	0.0368733	-0.227969	-0.303314	-0.349915	-0.376392	-0.0324488	-0.140669	-0.375475	-0.406272	-0.288271	-0.280893	0.358807	-0.348408	-0.284343	-0.357164	0.314664	-0.460615	0.496486	-0.473383	-0.0658058	0.370983	-0.0997646	-0.222928	-0.389609	0.16082	0.403497	-0.557662	0.0619559	-0.0437082	0.450173	-0.180402	0.0829141	0.07619	-0.171208	0.148652	0.114439	-0.349004	-0.158283	0.308202	0.142007	0.41533	0.0347663	-0.0415209	-0.0854133	0.258182	-0.139398	-0.620931	0.220376	-0.0350667	-0.0243773	-0.0568186	0.377473	-0.333774	0.0133112	0.315882	0.457111	-0.281749	0.0843575	0.437057	0.258782	-0.417798	0.311657	0.387441	0.322014
GOBP_REGULATION_OF_LIPID_BIOSYNTHETIC_PROCESS	0.0126538	-0.22752	0.0386665	-0.100253	-0.0988544	-0.150094	0.0567831	0.00988341	-0.0744512	-0.248264	0.033756	0.102435	0.0600652	-0.016587	-0.103007	-0.163675	0.0746734	-0.0582601	0.106819	-0.0227323	0.0483957	0.100541	0.0150847	0.0172184	-0.0631267	0.10868	-0.0574674	-0.095911	-0.0243013	0.123445	0.0962952	-0.0327514	-0.0113644	-0.0242499	-0.135749	-0.0780662	0.169501	0.279551	-0.0754124	0.0212579	-0.0119476	0.149673	-0.00165741	-0.03511	0.0756668	0.126239	-0.0448357	0.0137264	0.0199628	0.259133	0.0491593	0.0598887	0.0802934	0.0557057	-0.0360079	0.132741	0.0709244	-0.162705	0.119157	-0.00779223	-0.0829436	0.287762	0.0436824	-0.0595164	-0.061653	0.109236	-0.0477292	-0.0890763	0.1755	0.0723672	0.0299635	0.148277	0.0302535	0.0314274	0.0655196	0.252998	-0.131925	-0.0215851	-0.0866333	-0.0610183	0.152151	-0.0268632	-0.031945	0.106565	-0.0988454	0.147329	0.110435	0.0852377	0.0145595	0.147304	0.0822488	0.0939734	0.154352	0.145201	-0.0253726	-0.0658094	-0.004242	0.0279517	-0.136203	-0.0810999	-0.115781	-0.0818137	-0.0582399	-0.189907	-0.0680438	-0.205779	-0.0839402	0.232381	-0.112224	-0.00915889	0.216291	-0.132226	-0.110123	0.127141	-0.0396266	0.0401864	-0.0522872	0.0141935	-0.0649016	-0.126951	-0.102076	-0.146454	-0.107753	-0.264211	-0.108581	0.164722	-0.0476697	0.0199759	-0.174242	0.00982019	-0.0736091	-0.0639284	0.0089365	0.0131051	-0.0145463	0.20981	0.144545	0.0632568	0.0611784	0.200341	-0.0983984	0.0260494	-0.0735439	-0.107395	-0.0137822	-0.0753583	-0.0712192	0.0693735	0.117645	-0.063934	0.0686887	-0.153422	0.115244	-0.126847	-0.021946	0.12911	0.184985	-0.0941119	0.168652	-0.0361901	-0.0852319	0.0968674	-0.105997	0.109767	-0.0128606	-0.16923	-0.139173	0.229543	0.0464349	0.0538374	-0.0233034	0.0435904	0.144709	0.03813	0.0317478	-0.0844033	-0.0712711	-0.0191458	-0.0846554	-0.0244696	0.108414	-0.0503659	0.151594	-0.257308	0.181561	-0.0345604	0.120652	-0.161319	0.0129904	0.121008	-0.147285	-0.0129747	0.172927	-0.0513353	-0.0120173	0.089423	0.0188729	0.103647	0.0137818	-0.235402	0.100995	0.091057	-0.0861146	-0.182219	-0.0138347	0.089469	-0.138376	0.177831	0.0206044	-0.130322	0.137604	-0.2443	-0.0917234	-0.161924	0.067384	-0.107253	0.102874	0.116796	0.13364	0.195617	-0.224843	-0.156328	-0.162025	-0.0489808	0.0922085	-0.045537	-0.0601889	-0.128696	-0.0984588	-0.075295	-0.251389	-0.109407	-0.0330153	-0.125528	-0.041605	0.0605104	-0.00112186	-0.0192499	-0.0618901	0.185758	0.0505338	-0.0680735	0.00238081	0.0711572	0.0769831	-0.0142934	-0.0850642	0.0397129	-0.0296726	0.00295591	-0.170433	-0.069211	-0.0706715	-0.0848497	0.0357722	-0.0884802	0.11369	-0.080655	-0.050729	-0.0297243	-0.092325	0.0270223	0.0417698	0.122995	-0.16341	0.112372	0.173128	0.0990327	-0.0551174	0.040328	-0.123617	-0.0680209	0.0461215	0.189458	0.135868	0.0876209	-0.00521982	-0.0617507	-0.0820835	0.0384984	-0.000540668	-0.0128142	-0.01598
GOBP_REGULATION_OF_LIPID_CATABOLIC_PROCESS	0.132761	-0.225448	0.0913781	0.0506814	-0.174624	-0.175789	0.190512	-0.122539	-0.0982172	-0.216746	0.158208	0.121111	-0.132979	0.103545	0.0409123	0.172557	0.0323519	-0.146353	-0.318274	0.0315213	0.0737096	0.0527361	-0.00396071	-0.0766736	-0.025084	-0.175827	0.0355289	0.344358	-0.161922	0.243567	0.15365	0.0261925	0.0143771	-0.0379603	-0.208714	-0.198281	0.167804	0.423606	0.149868	-0.0226654	0.202175	0.154134	0.0996958	0.0407603	-0.0899502	0.16185	0.238501	0.0849174	-0.244268	0.385951	0.00131466	-0.131045	0.405512	0.118105	0.0934216	0.0850096	0.19186	-0.369653	0.128382	0.169601	-0.149507	0.144907	0.132354	-0.035352	-0.0346662	0.384687	-0.131615	0.0909459	0.126622	0.243547	-0.0927849	0.303184	0.130226	0.0987581	0.141858	0.25741	0.0924142	0.198779	0.0582093	0.160548	-0.0721142	-0.172526	-0.10696	0.0888996	-0.231547	-0.0445005	0.187772	0.0738341	0.0382444	0.0037834	-0.06235	0.21699	-0.024602	-0.161129	-0.105076	-0.122637	-0.0667004	0.0413142	-0.0967087	0.237414	-0.370022	-0.203437	-0.0445145	-0.290194	-0.275534	-0.221891	-0.169899	0.0988593	-0.285024	-0.0260059	0.152806	-0.234323	-0.327125	0.0632322	-0.435673	0.354913	-0.16148	-0.00696186	-0.208959	-0.0191845	-0.168112	-0.293336	-0.31183	-0.422402	-0.13279	0.0671885	0.140666	0.138834	-0.273443	0.135127	-0.245954	-0.348435	0.214391	0.106381	-0.0402857	0.253642	0.0353543	-0.0228115	0.0393954	0.158563	0.167666	0.355711	-0.103938	-0.111005	-0.0464053	-0.13246	0.0910925	-0.258769	0.239382	0.103777	0.0534276	-0.32453	0.212922	-0.0552059	0.304903	-0.0314154	0.231295	0.0504136	0.199833	0.150905	0.00186755	0.337388	-0.220666	0.146607	0.228337	-0.0554168	0.0577492	0.186792	0.0805147	-0.00967606	0.0344533	-0.0586089	0.153658	0.178458	0.271182	-0.137545	-0.168674	-0.13373	-0.0596125	-0.292373	0.207498	0.169515	0.162199	-0.158846	0.186445	0.0617159	0.139614	0.0903041	0.364259	0.242886	0.0179696	-0.139521	0.242864	-0.22204	0.226924	0.0061339	0.241907	-0.176799	-0.0209463	-0.0801051	0.142927	0.0664502	0.0153963	0.212317	-0.0224647	0.261068	-0.103181	-0.0124622	0.0584483	-0.0730545	0.0977067	-0.20773	-0.218705	-0.259218	0.238818	-0.125245	-0.20601	0.0295803	-0.0755611	0.262073	-0.0669006	0.117815	0.167429	0.0992264	0.0142292	-0.12263	-0.158575	-0.0823221	-0.0961012	-0.017861	-0.401202	0.0749385	-0.0269844	-0.0844899	-0.0161935	0.0786269	0.162946	0.0786392	0.101446	0.265901	-0.104394	-0.198116	0.186976	-0.0157419	0.180292	-0.170795	-0.0377274	0.00770223	0.0625978	-0.0902709	-0.256123	-0.268007	-0.100179	-0.176526	0.112044	-0.35337	0.002328	-0.232947	-0.145369	-0.0252139	-0.133374	-0.0161467	0.0498153	0.0763527	-0.214749	0.00948578	0.0216704	-0.02536	-0.123242	-0.157188	-0.0272558	-0.343948	0.00564278	0.191633	0.0801837	0.00236281	0.00786313	-0.00532112	-0.229159	0.170296	0.122769	0.140971	-0.0338169
GOBP_REGULATION_OF_LIPID_LOCALIZATION	0.0167437	-0.259068	0.13868	-0.178307	-0.0674296	-0.151924	-0.0590068	0.0435081	0.0623556	-0.0830848	-0.0296523	0.0592172	0.0414737	0.0477896	-0.202418	-0.218588	0.0297667	-0.0998493	0.100604	0.0908747	0.0534641	0.0327732	-0.0015445	0.117669	-0.0711981	-0.0599482	-0.137582	-0.206166	0.0757173	0.12408	-0.0880816	0.0375642	0.0213588	0.132445	-0.190645	-0.0442556	0.171671	0.319046	-0.0703956	0.0969055	0.225961	0.105199	0.171808	-0.0508271	0.0477589	0.176737	0.124072	0.154876	0.0853866	0.244414	-0.0783622	-0.124979	0.0862392	0.0963361	-0.0769055	0.0139634	0.115344	-0.0863332	0.239025	-0.0955714	-0.0142012	0.194492	0.206382	-0.0626025	-0.192865	0.0297472	-0.152062	-0.127475	0.169287	0.101647	-0.139641	0.186083	0.10636	0.0221088	0.13466	0.287715	-0.0495441	0.131454	-0.0641542	-0.10486	-0.0798599	0.00912116	-0.189074	-0.0119971	-0.0581242	0.022578	0.183593	0.189752	0.121314	0.0879698	-0.012368	0.0129876	0.0649653	0.109363	0.0764096	-0.0715657	0.0116753	-0.0843065	-0.102043	-0.0397513	-0.143743	-0.0606282	0.0559693	-0.166256	-0.159756	-0.075423	-0.00782739	0.211304	-0.0695454	-0.0541974	0.163113	-0.150547	-0.0335722	0.115654	-0.0882717	-0.0126328	0.0271423	0.192773	-0.11864	-0.071919	-0.120864	-0.133776	-0.298391	-0.245886	-0.0298244	0.0472094	-0.161145	0.12037	-0.198114	-0.0786552	-0.0690694	-0.0953932	0.0875678	-0.127976	-0.23887	0.0721818	0.210922	0.0110187	0.0551332	0.0503387	0.084211	0.0297396	0.0200182	0.0682583	-0.106093	-0.0818415	0.0225032	-0.096687	0.285254	-0.105329	0.032672	-0.252559	0.202243	-0.17462	-0.0448687	0.178198	0.248742	-0.0592398	0.0998247	-0.0119393	0.0509189	0.241405	-0.063791	0.200181	-0.0521551	-0.127201	-0.15971	0.339572	0.0314162	0.0731794	0.00891361	0.0688432	0.213968	0.132963	0.160013	-0.134066	-0.17376	-0.0465351	0.0318655	-0.0489663	-0.0270071	0.0920332	0.218297	-0.262686	0.257351	0.00162555	0.0279707	-0.0500641	-0.00221853	0.136623	-0.194379	-0.0487825	0.0854792	-0.0297516	-0.234195	0.00623588	0.0894548	0.218594	0.0923103	-0.271877	0.144423	0.0765857	0.115943	-0.0569909	0.00759856	-0.0154685	0.190141	0.299243	0.0900015	-0.0349958	-0.046318	-0.223349	-0.154205	-0.0559562	0.150916	-0.0771243	0.0390935	0.262861	0.0919901	0.152178	-0.184245	0.0460256	0.0482331	-0.063936	0.163554	-0.177743	-0.079507	0.00936519	-0.18289	0.0771132	-0.274948	-0.104649	-0.0170266	-0.20664	-0.210937	-0.0115109	-0.0146482	-0.0760641	0.147281	0.157602	-0.120744	-0.187168	-0.0575082	0.158106	-0.0849809	-0.0917808	-0.128325	-0.0788307	0.0658562	-0.0704804	0.011884	-0.120096	0.0256431	-0.0542844	0.0827453	-0.166841	0.0337726	-0.110539	-0.138577	0.0350662	0.0503063	-0.109919	0.0867674	0.0327296	-0.26689	0.105655	0.168236	-0.0107079	-0.122115	-0.0241779	-0.0304537	0.0532385	-0.0276662	0.163137	0.141573	-0.00475315	-0.0545203	0.0474279	-0.182922	0.0975997	0.117533	0.0361635	-0.0652726
GOBP_REGULATION_OF_LIPID_METABOLIC_PROCESS	0.021478	-0.225722	0.0216241	-0.0700703	-0.0296996	-0.131289	0.0515668	-0.0401925	-0.0674928	-0.236653	-0.0207876	0.089203	0.0210812	-0.0261533	-0.100463	-0.103433	-0.0149093	-0.028439	0.0129911	0.0222124	0.0194662	0.0583188	-0.0209856	0.00531255	-0.0724191	0.0262979	0.039781	-0.0548174	-0.0612918	0.0339791	0.0659226	0.0229446	0.00465322	0.00530562	-0.129192	-0.101517	0.179125	0.28317	-0.0859202	-0.00614574	0.0701178	0.141545	0.0252695	-0.0171462	-0.00213391	0.137266	0.0588121	0.0386962	-0.104458	0.275002	0.0236605	0.0113813	0.0866616	0.0671105	0.00164749	0.0653567	0.117957	-0.140152	0.106011	-0.0841168	-0.160672	0.270848	0.0630854	-0.0579876	-0.127615	0.141143	0.0479127	-0.0621552	0.123551	0.148783	-0.0246821	0.142739	-0.0515141	0.00562491	0.0808666	0.245507	-0.00680264	-0.0485352	-0.0769448	-0.0586642	0.0380424	-0.0894581	-0.0471069	0.0558255	-0.0943511	0.110519	0.114282	0.0101009	0.0117633	0.117998	-0.0478264	0.0701408	0.0976096	0.0268168	-0.00777727	-0.0121165	-0.0252474	0.0552478	-0.0495894	-0.125121	-0.14019	-0.0940747	-0.0512315	-0.189035	-0.0703349	-0.167055	-0.0579411	0.180259	-0.0258254	-0.019656	0.20118	-0.119388	-0.115995	0.0986293	-0.0954255	0.0414217	-0.0255212	0.0614654	-0.0561244	-0.0386416	-0.066726	-0.0860404	-0.134578	-0.263063	-0.0998335	0.1934	-0.0123732	0.0281709	-0.117096	-0.000875752	-0.0802836	-0.0486539	0.103472	-0.0316688	-0.0509107	0.125858	0.0444749	0.0686878	0.0662332	0.162911	-0.0474763	0.079953	0.0502079	-0.11743	-0.0306931	-0.0889665	-0.0840683	0.0229402	0.130096	-0.0557274	0.166893	-0.200524	0.168589	-0.0613131	0.0412382	0.0545394	0.222134	-0.110808	0.188511	0.0536769	-0.0998459	0.126571	-0.0979901	0.121597	0.0907271	-0.117126	-0.0501784	0.173041	0.0498699	-0.0379922	-0.00536285	0.0263278	0.183434	0.0710635	0.0830503	-0.0603185	-0.0983125	-0.0939609	0.0298201	-0.0905492	0.0436815	-0.00785767	0.150293	-0.182062	0.135028	-0.0188161	0.0611545	-0.0676457	0.057324	0.120033	-0.122737	-0.0502586	0.166117	-0.109909	-0.0286824	0.0176617	0.0351313	0.0272277	0.0261155	-0.109533	0.0373964	0.106894	-0.0537717	-0.0747267	-0.0380029	0.122764	-0.0589753	0.149511	0.0227442	-0.143761	0.201922	-0.22801	-0.0698414	-0.136575	0.0963658	0.0186127	0.0168949	0.127607	0.0588137	0.168728	-0.143443	-0.0642298	-0.05951	0.0114615	0.0206316	0.00902744	-0.0533339	-0.0628907	-0.0851765	0.027964	-0.198714	-0.00833514	-0.0751941	-0.120822	-0.063734	0.122259	0.0203142	-0.0116182	-0.0849774	0.140554	0.00781823	-0.0183431	-0.0554421	0.0484539	0.0564716	0.0450065	-0.0613815	0.109422	-0.00322363	-0.00103682	-0.167699	-0.183482	-0.0268656	-0.1118	-0.0579049	-0.185894	0.0522556	-0.122706	-0.0575852	0.0389942	-0.0880007	0.0156871	0.026288	0.0986512	-0.134715	0.119528	0.0645249	0.0247254	-0.04208	-0.0745448	-0.164507	-0.140892	0.0714387	0.167958	0.0264343	0.0194559	-0.00488115	-0.051908	-0.0489727	0.13425	0.011631	0.0915854	-0.0329803
GOBP_REGULATION_OF_LIPID_STORAGE	-0.0220514	-0.346392	0.133422	-0.158073	-0.0182761	-0.351067	0.0470134	0.0129951	0.0383794	-0.112389	-0.0933534	-0.0664673	0.165807	-0.16005	-0.165714	-0.236533	0.10841	-0.0771651	0.100978	0.338634	0.158046	-0.251061	-0.0485872	0.13613	-0.0317381	0.00666266	0.0590057	-0.0611653	-0.0100732	0.0462151	0.344377	-0.0844078	0.0170768	0.258812	-0.286273	0.0136633	0.30645	0.377782	-0.0194334	0.00158438	0.224061	0.285669	0.0780364	0.128397	-0.224822	0.353899	0.0133827	0.179987	0.275044	0.304568	-0.176835	-0.269986	0.224262	0.0221287	0.384531	0.135669	0.281711	-0.175837	0.242073	-0.0790416	-0.114832	0.229858	0.18125	0.320366	-0.312103	0.283157	-0.0538239	0.0917644	0.378446	0.255427	0.192396	0.248492	0.183073	0.0781036	0.0479079	0.387716	-0.0436577	-0.0741611	-0.123325	0.0781384	-0.129158	0.000926532	-0.306152	0.221826	-0.0720005	-0.0367337	-0.0712671	0.102903	0.286719	-0.0699458	-0.221799	0.0255544	-0.128405	-0.0137026	0.0418014	-0.222624	-0.0956039	0.0192698	-0.083765	0.0503892	-0.374399	-0.106242	0.0830331	-0.0622929	-0.262618	-0.316411	0.219593	0.129999	-0.134136	0.122678	0.155201	-0.312579	-0.142025	0.131304	-0.226899	0.158529	-0.0150922	0.262011	-0.123721	0.113569	-0.26718	-0.2159	-0.428807	-0.384672	-0.304905	0.0677107	-0.0592047	0.266562	-0.16968	0.201097	-0.150196	-0.188731	0.0661548	-0.27482	-0.156868	0.100389	0.29739	-0.0987518	-0.126628	0.164294	0.017654	0.158928	-0.285849	0.183609	-0.254722	-0.238942	-0.153554	-0.164085	0.144807	-0.187321	-0.0880994	-0.226176	0.26829	-0.220325	-0.054952	0.120876	0.296496	-0.040864	0.0644069	-0.192166	0.0663982	0.256956	-0.345747	0.172155	0.0489943	-0.250764	-0.356806	0.316524	0.170516	0.0588833	0.0103451	-0.00327396	0.261553	0.129996	0.178592	-0.358313	-0.440971	-0.35835	0.0592531	-0.102733	-0.0900129	0.0953832	0.403053	-0.367156	0.234469	-0.119775	-0.00432007	-0.134907	0.0846973	0.123559	-0.138196	-0.178999	0.00687416	-0.221961	-0.258364	-0.1253	0.169897	0.153166	0.304646	-0.519661	0.179028	-0.0337708	0.157618	-0.102964	-0.162729	0.0162	-0.0185318	0.257661	0.160977	-0.145752	-0.157649	-0.400501	-0.353681	0.0852562	0.298993	-0.0645024	-0.144297	-0.00450018	0.270973	0.0182848	-0.254699	0.0426436	0.0193967	-0.0667838	0.235191	-0.147556	-0.266158	0.00457126	-0.0192379	0.0664538	-0.367257	-0.0971015	-0.308317	-0.039765	-0.115969	0.127416	0.12215	-0.157813	0.124782	0.0948984	-0.171023	-0.017368	0.116605	0.0362608	-0.011778	0.223135	-0.128728	0.0345724	-0.0584772	-0.133691	-0.173704	-0.222539	-0.284011	-0.203358	0.104178	-0.302475	0.0547246	-0.335884	-0.165824	0.147181	-0.301019	-0.188226	0.296753	-0.169974	-0.345338	0.136277	-0.177548	-0.182352	-0.19283	-0.234864	-0.123153	-0.0489563	-0.0338573	0.295053	0.292355	0.202002	-0.160582	0.00234928	-0.122567	-0.0297581	0.228394	0.168057	0.0360786
GOBP_REGULATION_OF_LIPID_TRANSPORT	-0.045684	-0.254168	0.118506	-0.198448	-0.119707	-0.0930525	-0.0790176	0.0637511	0.0864321	-0.0912047	-0.0311632	0.0891997	0.0607459	0.0583222	-0.203688	-0.203678	-0.0117926	-0.114466	0.113513	0.0287493	0.0236739	0.0596168	-0.0273555	0.100659	-0.0921199	-0.0778072	-0.120157	-0.234744	0.100132	0.0939695	-0.171924	-0.0254362	0.0414371	0.0830169	-0.211685	-0.0677719	0.132219	0.309735	-0.118156	0.0646792	0.185225	0.0656608	0.156301	-0.0880543	0.102971	0.127572	0.109172	0.103346	0.0208209	0.250489	-0.0646171	-0.124901	0.0904148	0.100165	-0.171669	-0.0404002	0.083236	-0.106275	0.185339	-0.120001	-0.0143408	0.19597	0.2036	-0.114917	-0.191828	-0.0635021	-0.186191	-0.137081	0.150338	0.101557	-0.176141	0.158751	0.0621942	-0.0175263	0.174806	0.249751	-0.0742895	0.148095	-0.0896734	-0.110678	-0.0575843	-0.0327289	-0.176895	-0.0456996	-0.00896211	0.129406	0.215633	0.211341	0.0833056	0.126553	-0.000504363	0.00646214	0.106911	0.135139	0.106428	-0.0153501	0.044036	-0.0748997	-0.087632	-0.113304	-0.118233	-0.0351874	0.0426025	-0.171068	-0.151567	-0.0569126	-0.0640134	0.228756	-0.00263651	-0.0406805	0.142862	-0.100278	0.00729692	0.0882533	-0.0526082	-0.0875083	0.090302	0.177637	-0.103445	-0.106045	-0.104445	-0.0810079	-0.243738	-0.239823	0.0242756	0.0631603	-0.206609	0.104427	-0.157045	-0.104036	-0.0469069	-0.0844574	0.0534383	-0.096259	-0.266389	0.0725869	0.18751	0.0646436	0.0567449	0.0416313	0.0832526	0.0223445	0.0984766	0.065022	-0.0354761	-0.0606894	0.0572428	-0.079377	0.30579	-0.0934967	0.0714884	-0.231112	0.132698	-0.170809	-0.00389656	0.152088	0.219177	-0.0541878	0.0913958	0.0248681	0.0492123	0.210162	-0.00947885	0.196479	-0.0271043	-0.0420665	-0.114257	0.331813	0.0167215	0.0498768	-0.0267743	0.0633696	0.243109	0.151088	0.116013	-0.0842441	-0.105232	0.0218336	0.0580006	0.0179829	-0.0308782	0.0488495	0.185226	-0.20483	0.291075	-0.0415171	0.00955977	-0.0593568	-0.0422882	0.14461	-0.188907	-0.0338179	0.0814456	-0.0103063	-0.212293	-0.0187028	0.0217086	0.219239	0.014097	-0.214601	0.163952	0.0962476	0.143426	-0.0633098	0.0157741	-0.0342951	0.20827	0.293211	0.0380253	-0.0138007	0.0039258	-0.213705	-0.130947	-0.112217	0.138957	-0.076529	0.0734357	0.28915	0.0773199	0.170632	-0.149417	0.0627106	0.0688392	-0.0465744	0.126531	-0.169381	-0.0433383	0.0401533	-0.199586	0.0958946	-0.259653	-0.069513	0.0311966	-0.242361	-0.202849	-0.0212284	0.0147707	0.00794055	0.0959521	0.187681	-0.0987121	-0.207003	-0.0912636	0.115886	-0.046489	-0.119663	-0.151606	-0.0328404	0.0066419	-0.0280537	-0.00626261	-0.07857	0.0743983	-0.0683853	0.0889799	-0.11584	0.0430711	-0.0202237	-0.0864565	-0.0230218	0.1318	-0.115153	0.0324535	0.0536369	-0.25205	0.108234	0.220896	0.0098456	-0.0664202	0.0137104	0.00621261	0.025908	-0.0147548	0.134217	0.137031	-0.0651998	-0.0194857	0.0331103	-0.179081	0.0954461	0.101585	0.0259277	-0.0456072
GOBP_REGULATION_OF_LIPOPHAGY	-0.696514	-0.594841	0.206017	-0.631951	0.188908	-0.208419	-0.245083	0.0470035	0.557866	0.280734	-0.217673	-0.363912	0.0800128	-0.157739	-0.522536	-0.217133	0.0268287	-0.0352039	0.0472289	0.687584	0.0324752	-0.143521	-0.282258	-0.0167183	0.294134	0.188878	-0.00793098	-0.653984	-0.395179	-0.28876	0.231851	0.438711	-0.354402	0.0388313	0.00449651	0.582087	-0.161201	0.71009	-0.104792	0.136992	-0.162576	-0.445288	-0.489539	0.404888	-0.731735	-0.0393872	-0.0645655	-0.177146	0.447647	-0.366733	-0.215501	-0.214671	-0.275301	-0.36034	0.208712	-0.0879464	0.145316	0.439065	-0.271339	-0.306187	-0.26643	0.175296	0.491074	0.787035	-0.291987	-0.0586203	0.203798	-0.460735	0.654486	-0.349456	0.28971	0.502307	0.315235	-0.244173	-0.276807	-0.193198	-0.0791961	-0.194865	0.0075496	0.0425828	-0.000569293	0.176259	0.0849477	-0.319222	-0.0465854	0.462004	-0.807037	0.0246234	0.577264	0.029315	0.162581	-0.474876	0.436464	-0.310106	0.22755	0.812159	0.517819	-0.341633	0.61811	-0.534451	-0.446429	-0.0654798	0.37953	0.384576	-0.261082	0.189673	-0.207388	0.243102	-0.218436	-0.0342618	-0.264532	0.529059	-0.335509	-0.525123	0.139112	0.0957569	0.334655	0.652231	0.116601	-0.226902	0.403927	-0.189956	-0.25736	-0.531472	-0.205887	0.0959175	0.0574306	0.47857	0.0410345	-0.449612	0.174119	0.330589	0.258377	-0.593517	-0.158287	0.02948	-0.391871	-0.377696	0.100523	0.582763	0.52102	0.412567	-0.266283	-0.283331	0.660151	0.312878	0.138541	0.110978	-0.121233	0.501529	0.225445	-0.64564	-0.2309	0.428421	-0.158691	-0.0624761	0.38587	-0.207328	-0.0145257	0.0610814	-0.669501	0.148819	0.117295	0.401119	-0.470745	0.295874	-0.0886394	0.112762	0.167267	-0.0818587	0.288504	-0.522907	0.59159	-0.148569	0.229609	-0.309394	0.0732883	-0.363668	-0.269098	0.130065	-0.485307	-0.137918	-0.0226883	-0.195766	0.48333	-0.153431	-0.141573	-0.290222	-0.206656	0.0889328	0.745332	-0.379592	-0.112549	-0.46688	-0.445	-0.596133	-0.204489	-0.301968	-0.275613	0.0302957	0.476787	0.291451	0.776985	0.313543	-0.252687	-0.017713	-0.0673523	0.629951	-0.294206	-0.557072	0.272914	-0.0651943	0.372383	-0.61506	-0.320987	0.368092	0.0510129	-0.215545	-0.154148	0.415674	0.237566	-0.636298	-0.648906	0.187533	-0.433012	-0.0762555	0.699114	0.446709	0.322963	0.207959	-0.134428	-0.272107	0.457924	-0.379055	0.0960597	0.101264	0.595752	-0.407805	0.3437	0.699872	0.164092	0.497236	-0.219694	-0.106054	-0.179693	0.0765868	-0.0210982	0.107757	0.417277	0.0850257	0.120096	-0.0930445	-0.220746	-0.267699	0.564225	-0.697345	0.021895	-0.633239	-0.163348	-0.404918	-0.798078	0.254824	0.0442121	-0.348189	-0.231443	0.130728	0.329996	-0.454337	0.282533	-0.35287	0.0165238	-0.190609	-0.20358	-0.640378	-0.211473	-0.471118	-0.318218	-0.474875	0.345065	0.520582	0.372761	-0.297465	-0.382813
GOBP_REGULATION_OF_LIPOPOLYSACCHARIDE_MEDIATED_SIGNALING_PATHWAY	0.272582	0.0854199	-0.197973	-0.238344	0.109721	-0.385126	-0.0818264	-0.0510298	0.0041538	-0.164153	-0.433792	-0.187295	0.242057	-0.0829426	-0.033113	-0.562931	0.241662	0.118644	0.288737	0.0763461	0.136911	0.0955352	0.0891694	0.0629508	0.0396199	-0.169993	-0.387677	-0.295596	0.30406	-0.161696	0.0743847	-0.171314	0.340881	-0.0167616	-0.0759902	0.199472	0.225616	0.236637	0.170846	0.234652	0.0530602	0.201117	-0.0229052	-0.157253	-0.264438	0.519883	0.240344	0.369797	0.433794	0.502223	-0.212457	0.12008	0.21652	0.471378	-0.187991	-0.104586	0.581599	0.00288755	0.234633	-0.085718	-0.118041	0.330448	0.346243	-0.262376	0.137309	-0.0990729	0.0426903	-0.323731	0.416395	0.206277	-0.314658	0.156776	-0.1211	-0.0103712	-0.141771	0.462431	0.143335	-0.0826266	-0.015681	-0.0328538	0.0639168	-0.209152	-0.26234	-0.146849	-0.188747	0.0802446	-0.151813	0.00515015	0.0738918	0.163615	-0.115655	0.0888751	-0.000186648	0.202236	0.356178	-0.263559	0.0341307	-0.144266	-0.323313	-0.148381	-0.02831	-0.0503819	0.239991	-0.406926	-0.098465	-0.118586	-0.130591	0.422289	-0.044983	-0.105977	0.124243	-0.388236	-0.164276	0.197469	-0.19829	-0.086279	-0.0233602	0.0381774	-0.250535	0.232965	-0.0592498	-0.18351	-0.245652	-0.105555	-0.157383	0.277107	-0.118954	0.159529	-0.159913	0.127301	0.093716	-0.0459637	-0.152027	-0.152849	-0.212753	-0.0585598	0.223108	-0.0327639	0.131277	0.0963584	0.204437	-0.138328	-0.0389613	0.159977	-0.176864	-0.0496162	0.26055	0.172633	0.355963	-0.285736	-0.0899355	-0.3583	0.339367	-0.26255	-0.234244	0.152479	0.289537	-0.0842468	0.216986	-0.143166	0.403202	0.331392	-0.204637	0.434347	0.0398341	-0.414254	-0.261856	0.476096	0.0673426	0.42601	-0.208519	-0.360389	-0.0236477	-0.0895967	0.195907	0.303376	-0.184148	-0.317321	-0.196286	-0.277978	0.227749	-0.0496172	-0.256891	-0.328926	0.0918121	0.0541343	-0.00863523	-0.0944268	-0.053279	0.422535	-0.367615	-0.227786	0.116397	-0.339703	-0.128415	0.0891516	0.304221	0.483454	0.385025	-0.0229804	0.108254	-0.0529815	0.222571	-0.0329967	0.171772	0.180007	0.1588	0.373253	0.279332	-0.13715	0.0583844	-0.422264	-0.254737	-0.289339	0.265067	-0.273671	0.0148711	-0.0955927	-0.0905824	0.00276689	-0.170781	0.0478557	0.0240027	-0.0726724	0.360224	-0.204606	-0.14928	-0.0161628	-0.307096	-0.0954364	-0.133487	-0.293074	-0.36361	-0.280094	-0.225961	-0.0316257	0.173835	-0.357758	0.111498	0.193304	-0.0599027	-0.183066	-0.196252	0.138161	-0.0331848	-0.442066	-0.274112	-0.188195	-0.127051	-0.241898	-0.208081	-0.473566	-0.187182	-0.28915	0.223863	-0.345068	-0.269764	-0.170875	-0.214272	0.243695	-0.176831	-0.347769	0.274596	0.0307832	-0.342118	0.00975607	-0.143512	-0.327243	0.108286	-0.291354	-0.0244093	0.0373675	0.0868066	0.321754	0.0492809	-0.243539	-0.199204	0.474729	-0.188508	-0.267764	0.412407	0.0389161	-0.149923
GOBP_REGULATION_OF_LIPOPROTEIN_METABOLIC_PROCESS	-0.0155908	-0.398732	-0.141276	-0.0948683	0.36887	0.172129	-0.393848	0.340559	0.112584	-0.0729659	0.161431	0.0235933	0.0416923	0.0882797	-0.327627	0.00323568	-0.346762	-0.515772	0.107197	0.218653	0.202421	-0.146868	0.201478	-0.0310996	0.476847	-0.249708	-0.0599911	0.0417107	-0.263649	-0.281962	-0.276198	-0.39262	-0.480133	0.0444489	-0.37947	-0.336817	0.0140524	0.0140098	-0.07448	-0.19072	0.0453595	0.393	-0.194881	0.137214	-0.222539	-0.278846	-0.248117	0.0354942	-0.00865776	0.0108737	-0.084228	0.0765864	-0.47536	-0.172809	0.276802	-0.399845	-0.416485	0.112788	-0.0163547	-0.0990942	-0.485191	0.123867	-0.136422	0.27444	-0.635914	-0.47109	0.105235	-0.239827	0.0499891	-0.368099	-0.351645	-0.0108356	0.307439	-0.271053	-0.365462	-0.150941	-0.036402	-0.19513	-0.397035	-0.669543	-0.099158	0.431209	-0.147446	-0.027675	0.273926	0.0775133	-0.507559	0.325852	-0.0175975	-0.159372	0.260112	-0.302369	0.382538	0.382243	0.351776	0.181376	0.203731	0.545989	0.304325	-0.240742	0.411237	0.393823	0.0112712	0.399465	0.403264	0.363059	0.377793	-0.334264	0.392895	0.476865	0.633869	0.0499357	0.481125	-0.08891	0.521236	-0.302223	0.310314	0.433988	0.434486	0.193484	0.239092	0.369944	0.517257	0.398981	0.0892412	-0.101231	0.0263434	-0.238758	0.410043	-0.519058	0.444809	0.408676	-0.133452	0.0350771	-0.163019	0.226579	-0.223488	-0.0825904	-0.267305	-0.389295	-0.214586	-0.447362	-0.196577	-0.226382	-0.204993	-0.285921	-0.46543	0.0617626	-0.403361	0.00284004	-0.0459466	0.501169	-0.282907	0.148586	-0.0789066	-0.42579	0.348803	-0.444741	-0.376698	-0.311165	-0.0730788	-0.231189	-0.29174	-0.345941	-0.256808	-0.270552	-0.308869	0.231076	-0.180243	0.0250628	-0.274997	0.230765	0.496923	-0.178618	-0.148661	-0.224734	0.0485562	0.13775	-0.191344	0.233022	-0.413227	0.258935	0.520052	0.0143029	0.500352	-0.337134	-0.273383	0.129317	-0.381416	-0.178424	0.0534961	-0.223382	0.134842	0.19363	-0.248156	-0.0371577	-0.403931	-0.15017	0.0846164	-0.562998	-0.416775	-0.220829	-0.0947853	-0.418443	-0.449347	-0.303839	0.282181	-0.187219	-0.475489	0.465134	0.11927	0.294884	-0.0552451	0.248041	-0.3267	0.0996016	0.427906	0.362034	0.3454	0.296716	0.150176	-0.280004	-0.245712	0.265722	0.309262	0.456604	0.00277266	0.533593	0.107667	0.487979	0.223653	0.301283	-0.138043	0.35693	0.132463	-0.368596	-0.0187312	0.140058	-0.180241	-0.0367892	0.293929	0.0966061	-0.0977683	-0.0929443	-0.0340239	0.218868	0.142653	0.29648	-0.0392857	0.121686	0.0872432	-0.101364	-0.119071	0.382647	-0.399853	-0.152835	0.341262	-0.323534	-0.22109	0.0671607	0.345012	-0.0893496	-0.141364	-0.375687	0.141128	-0.204831	0.28821	0.0576546	0.0705594	0.506443	0.105838	-0.0857708	0.362969	-0.128266	-0.203995	0.205295	-0.207464	-0.583976	-0.34037	-0.143214	-0.167285	-0.00296926	0.586759
GOBP_REGULATION_OF_LIPOPROTEIN_PARTICLE_CLEARANCE	0.346841	-0.269421	0.180494	-0.00224186	-0.16019	0.227145	-0.0916203	0.144561	0.451549	-0.229859	0.0757519	0.43426	0.114531	0.384344	-0.0743123	-0.177662	0.258862	-0.0958136	0.32252	0.0771668	0.21419	-0.253153	0.130557	0.248759	0.212176	0.297076	-0.117664	-0.0973713	0.119156	-0.186332	-0.0161904	-0.171003	-0.0705632	0.0892689	-0.125086	-0.0493458	0.104677	0.236419	-0.117154	-0.0084626	0.133228	0.0876945	-0.0213022	-0.00883024	0.211079	0.325525	0.0976683	-0.37167	0.300012	0.18135	0.206813	-0.207922	0.157755	0.195122	-0.314931	0.0992516	0.323468	-0.0367737	0.235256	-0.130666	0.0501841	0.0851464	0.332982	0.267935	-0.13539	-0.00295274	-0.357297	0.0801037	0.172193	-0.043305	-0.273866	0.205069	0.311838	-0.114455	-0.0721742	-0.137765	0.0318019	0.0120252	-0.22156	-0.147127	0.2255	0.377248	-0.430349	0.0339395	-0.16129	0.148691	0.358707	0.068881	0.134327	0.168868	0.0407893	0.168978	0.342582	-0.145109	0.0442738	-0.286468	-0.199397	-0.161912	-0.279379	0.188847	-0.208117	-0.164072	0.0468919	-0.093432	0.130983	-0.169628	0.0432476	0.124078	-0.384453	0.20844	0.0421157	-0.338354	-0.0430229	0.233277	-0.245272	-0.184986	0.0334538	0.186808	-0.176901	-0.0992905	-0.321836	-0.20851	-0.0312331	-0.297759	-0.0831159	-0.0506819	0.0640717	0.247048	-0.247792	0.151214	-0.352168	-0.332611	-0.248886	-0.0719267	-0.0213003	0.312559	0.118819	-0.0797583	-0.0737433	0.195864	0.330725	-0.182486	-0.362137	0.224245	-0.028599	0.0268102	0.230484	0.235267	0.0598308	-0.127369	0.0672405	-0.277192	0.340914	-0.376318	-0.0941497	-0.0373556	0.212242	0.254035	-0.00331975	-0.332568	0.240447	0.203233	-0.102549	0.0269994	0.0568593	-0.423446	-0.346202	0.50523	-0.278247	0.402542	0.0694831	0.114096	0.260026	0.0933781	-0.106525	-0.0540699	-0.134724	0.169851	-0.358801	0.172446	0.115143	0.351153	-0.049791	-0.252428	0.536503	0.141124	-0.0311999	0.0883085	0.0369374	0.257611	-0.149804	-0.425793	0.111239	0.194871	-0.0916467	0.185795	0.0813242	0.303297	-0.0430722	-0.386307	0.290211	0.055514	0.0441137	-0.264066	-0.224063	-0.353028	0.306664	0.272863	0.080581	0.335073	-0.220074	-0.333126	-0.225781	-0.0610614	0.00396613	-0.521549	0.0381319	0.0918266	0.210097	0.0696182	-0.208727	0.16955	0.105689	0.172622	0.187016	-0.175051	-0.196584	-0.00879775	-0.209972	-0.103436	-0.0826143	-0.157027	0.0214657	-0.155475	0.0136369	-0.316132	0.104897	0.214868	-0.113679	0.00880101	0.135856	-0.0605219	0.198218	0.0743843	-0.00198406	0.019019	-0.0576961	-0.265431	-0.0673647	-0.221859	-0.191659	-0.139095	-0.0566356	0.234699	0.195415	0.111887	-0.139792	0.179557	-0.1086	-0.195624	0.25993	-0.265462	0.209525	0.352303	-0.0753849	-0.448173	0.0583578	-0.0764671	0.00361365	-0.000582702	0.021829	0.362304	-0.0864118	0.157974	0.258126	0.00764136	-0.219693	0.0538609	-0.0725116	0.083295	0.193992	-0.00292507	-0.0936378
GOBP_REGULATION_OF_LIPOPROTEIN_TRANSPORT	0.405669	-0.0852916	-0.241932	-0.844478	0.0577334	-0.306343	-0.563238	-0.0268319	-0.311317	-0.264874	0.344958	0.573387	-0.102066	0.00955992	-0.413718	-0.319568	0.0550134	-0.187021	0.396241	0.340247	0.824059	0.31337	0.00902585	-0.458367	0.227644	-0.666116	-0.505958	-0.110553	-0.747626	0.098812	0.198355	0.0882031	-0.180519	0.612223	0.204205	-0.661832	-0.131596	0.160115	-0.490013	-0.162869	-0.0121769	0.259195	-0.516892	-0.667909	0.360576	0.755368	0.609831	0.128394	0.692564	-0.281963	0.415182	0.615578	0.598777	0.74546	-0.322798	0.129923	-0.727462	0.120313	0.72132	0.0104136	0.496485	-0.252771	0.730504	0.0816064	0.555771	0.612045	-0.225556	0.465652	0.269315	-0.239898	-0.864879	-0.101474	-0.145887	-0.0725806	0.572609	-0.582461	-0.2225	-0.463696	-0.540492	-0.138807	-0.120269	-0.196937	0.0932303	0.257744	0.652692	0.422237	0.483362	0.597468	-0.773039	-0.33827	-0.0171438	-0.394108	0.779182	0.714622	-0.430347	0.229906	0.735366	-0.177999	0.0121192	-0.0875347	-0.30521	0.0483337	-0.61742	0.231006	0.614612	0.461287	-0.661449	-0.64161	-0.418159	0.194126	0.58286	-0.337037	0.177688	-0.304335	-0.220141	-0.6189	0.380123	0.803781	-0.207109	-0.533101	0.130956	0.0107625	-0.159047	-0.377046	-0.859747	-0.829176	-0.584146	-0.22745	-0.579309	-0.25322	0.180311	-0.253748	-0.305892	-0.324849	-0.0164672	-0.0416578	-0.0222262	-0.686819	0.743164	0.406019	-0.285915	0.502617	0.0535898	0.0167566	0.433821	-0.266141	0.526247	-0.591843	-0.308947	-0.628281	-0.415537	-0.0141332	-0.103249	-0.709468	0.160339	-0.158283	-0.477227	-0.487236	-0.0506447	-0.756598	-0.503366	0.737396	-0.0572527	0.416962	0.590548	-0.633488	-0.201974	-0.510232	-0.704799	-0.498858	-0.497011	-0.163933	-0.290332	-0.273019	-0.314834	-0.0892806	0.619761	0.721411	-0.562166	-0.495431	0.762764	-0.281347	0.454497	-0.737556	-0.543147	-0.0742363	0.473508	-0.243702	-0.781881	-0.403504	-0.471343	0.514574	-0.0732537	0.597988	-0.302569	0.0214045	-0.249729	-0.159527	-0.110584	-0.729523	-0.0760185	0.399505	0.621929	-0.655024	-0.671857	-0.639057	-0.121235	-0.548419	-0.627307	0.126622	-0.0917701	0.0398432	0.64057	-0.479564	-0.0271263	0.816092	0.699865	0.476083	0.826557	-0.653879	-0.448005	-0.289579	-0.266994	-0.0168385	0.0659581	-0.355673	-0.415093	0.0243494	-0.454733	0.411566	0.222121	-0.300361	0.533967	-0.0698853	-0.485281	-0.753958	-0.0790438	0.102139	0.495941	-0.369204	-0.421138	-0.321616	-0.601294	0.198147	-0.105807	-0.638797	-0.479263	0.530688	0.66583	0.404529	0.756364	-0.396449	-0.38588	-0.200754	-0.493748	-0.145593	0.257667	-0.733691	0.709357	-0.233248	0.751277	0.154172	-0.246192	0.0638233	0.244767	-0.659207	-0.062926	0.780181	0.330264	0.615894	-0.108043	-0.269798	-0.474897	0.256501	-0.181536	-0.719052	-0.179362	-0.0494607	0.480931	0.253252	-0.145485	0.623726	0.652104
GOBP_REGULATION_OF_LOCOMOTION	-0.0203039	-0.126136	-0.116845	-0.141643	0.0424782	-0.240009	0.164308	-0.0426388	0.0215563	-0.053647	-0.218697	0.10034	0.15966	0.178551	0.0114537	-0.312264	-0.0418481	0.0539242	0.112406	-0.0653159	-0.0240408	-0.0458369	0.0902538	0.209251	-0.0393895	0.0314361	-0.198938	-0.179459	0.144695	0.103877	-0.141552	-0.201939	0.0804026	0.0713397	-0.204317	0.0323058	0.151553	0.165729	0.0209701	0.0880134	0.0222067	0.31605	0.0552576	0.075192	-0.0127783	0.185524	0.14562	0.0660223	0.0868283	0.37663	0.06968	-0.183684	-0.0193472	0.0344551	-0.169023	-0.123813	0.322543	0.0326175	0.138111	0.0230227	-0.146468	0.328392	0.119267	-0.154995	-0.123773	-0.119775	0.0902401	-0.229508	0.211743	0.141285	-0.0604787	0.303759	0.044706	-0.119657	-0.104561	0.333515	0.0140451	0.158895	-0.156178	0.0251285	0.00217106	-0.0430876	0.0991964	-0.0899069	-0.0721227	0.0681625	-0.0442765	0.148439	0.157928	0.0573023	-0.200987	0.28995	-0.0910653	0.140857	0.188017	-0.17867	0.0353891	-0.0497956	-0.155261	-0.0902373	-0.213152	-0.0328112	0.245831	-0.187174	-0.0800277	-0.119978	0.173049	0.300003	0.112968	-0.0983212	0.0310263	-0.212632	-0.0837852	0.147138	-0.0530911	0.169393	0.030924	-0.0852762	-0.224178	0.13294	0.0118886	-0.0935678	-0.194192	-0.20246	-0.0668466	0.352059	-0.129899	0.144246	-0.113497	0.0381365	-0.00261211	-0.00267328	0.164361	-0.00216356	-0.265463	-0.0375358	0.05562	0.188405	-0.084719	-0.0311743	0.184675	-0.116557	-0.0618002	-0.0982217	-0.203972	-0.237193	-0.0357262	0.0502319	0.309872	-0.151715	-0.0648167	-0.271033	0.130158	-0.0469886	-0.279531	-0.0151767	0.214849	-0.183178	0.101572	-0.0288422	0.0571206	-0.0840889	-0.202598	0.330909	-0.0628934	-0.316587	-0.221474	0.299066	0.0993708	0.0983968	-0.0144072	-0.159694	0.128656	0.0379543	-0.0558139	0.165925	-0.0454691	-0.0178065	-0.0107259	-0.141292	-0.046159	-0.126112	-0.259673	-0.201219	0.28244	-0.109138	-0.114753	-0.00230644	0.0685577	0.259334	-0.219612	-0.283722	-0.0316996	-0.303711	-0.046729	0.128804	0.0482568	0.23442	0.266678	-0.0506717	-0.0765919	-0.154153	-0.152595	-0.193563	0.070608	0.214584	0.085578	0.2939	0.21223	-0.00326274	-0.048689	-0.346763	-0.290585	0.00490548	0.0719754	-0.205732	0.0146852	-0.0156264	-0.0403552	0.178431	-0.219893	-0.150381	-0.155472	-0.134172	0.236574	-0.0983818	0.0803566	-0.0405787	-0.191882	-0.112372	-0.245168	-0.093818	-0.220416	-0.199818	-0.0696325	0.128736	0.183958	-0.122916	-0.162689	0.110586	-0.1722	-0.107992	0.0484629	0.0273725	0.263874	-0.103278	-0.00752901	-0.0789747	0.0694561	-0.0592345	-0.218534	-0.13837	0.0780749	-0.129437	0.143516	-0.107435	-0.179641	0.031187	-0.0638686	0.114018	-0.169477	-0.199004	0.237918	0.126748	-0.179466	-0.0752939	-0.0413901	-0.202984	0.151922	0.000872657	-0.0638823	0.0163372	0.0666699	-0.00121627	0.0781001	-0.0167977	0.0688337	0.10908	-0.0930231	0.0480478	0.114831	0.188921	0.108657
GOBP_REGULATION_OF_LOCOMOTION_INVOLVED_IN_LOCOMOTORY_BEHAVIOR	-0.236609	0.641419	0.0548048	-0.121697	0.194336	0.640847	-0.00164186	0.226087	0.264321	-0.117776	-0.0384567	-0.430687	-0.0197783	0.203022	-0.0972729	-0.0920703	-0.361959	0.0631836	-0.389367	-0.29988	0.384603	-0.554066	0.515262	-0.203226	0.329214	0.0626052	0.235358	-0.298166	0.240177	0.00107362	-0.352031	-0.150941	-0.222859	-0.352866	-0.211854	-0.50635	0.0891977	0.134679	0.163772	-0.0909851	0.0887506	0.0330228	0.549568	-0.227079	-0.119557	-0.462326	-0.270608	-0.37142	-0.155777	0.336202	0.311816	0.435549	-0.563338	0.114434	0.0184285	-0.576147	-0.0305093	-0.00406836	0.137372	-0.673878	-0.450983	-0.0107295	-0.201263	-0.104532	-0.643107	0.649775	0.278419	-0.17161	-0.046098	0.193788	-0.295958	-0.613085	-0.000601689	-0.53198	-0.252397	0.0156334	-0.585525	-0.598764	-0.569902	-0.487369	-0.475436	0.394844	-0.0672506	0.67367	-0.395357	-0.150667	-0.151464	-0.102879	0.351867	0.0431241	-0.137458	-0.217312	-0.109289	-0.392274	0.312786	0.59308	0.200463	0.620804	0.343989	0.0581279	0.224914	0.539362	-0.321249	0.48364	0.289888	-0.0102559	0.368646	-0.121269	0.334657	0.0428752	0.344398	0.339023	-0.167604	-0.57219	0.304677	-0.501159	0.5236	0.331284	0.263182	-0.0793227	0.459629	0.425579	0.461382	0.562701	0.62045	0.463163	-0.0105959	-0.0661177	0.198043	-0.00340442	0.608314	0.0890505	-0.0899677	0.178727	-0.493402	0.165396	-0.111663	0.182733	-0.463095	-0.160877	0.345858	-0.507469	-0.172053	0.45986	0.122459	-0.351824	-0.182053	-0.0178255	-0.238898	-0.343683	0.035406	0.0750994	-0.532657	0.134943	-0.0812457	0.411614	0.147892	-0.225787	0.210266	-0.476937	-0.368443	-0.385446	-0.465312	-0.0903798	-0.326827	0.0990206	0.18852	0.006513	0.455766	0.0962053	-0.213359	0.521605	0.230038	-0.0342166	-0.164827	0.356603	-0.13956	0.332476	0.0372843	0.229072	-0.230515	0.275363	0.00202981	0.504221	0.255282	-0.424613	-0.225705	-0.250493	-0.0393683	0.234952	-0.0441021	-0.101179	0.0759245	-0.278899	-0.165199	0.0510887	-0.0300732	0.113605	0.100636	-0.0714657	0.376803	0.0180273	0.193878	0.0862287	-0.400339	0.434289	0.135525	-0.138904	-0.141779	-0.0289514	-0.233246	-0.436697	0.115311	0.317414	0.118122	0.450087	-0.10977	0.384331	0.133721	0.46547	-0.230392	0.182878	0.0628615	0.119733	0.45248	0.174411	0.362635	0.217328	0.410008	0.042627	0.435739	0.414554	0.38566	-0.187245	0.569925	-0.0423054	-0.287026	-0.154612	-0.268302	-0.332221	0.593615	0.310301	0.213278	-0.45381	-0.16873	0.546473	0.0297588	-0.217884	-0.367453	0.292843	0.148754	0.157213	-0.288534	0.0537364	-0.589501	0.123859	0.236949	0.352652	-0.166511	0.231177	0.233408	-0.312927	-0.152503	-0.460664	-0.0647935	0.203404	-0.26754	0.548944	-0.0130844	-0.304074	0.0354659	0.479271	0.407131	0.175796	0.480678	0.155429	-0.151968	-0.687655	-0.0565141	0.206169	-0.402959	0.281847	0.462267
GOBP_REGULATION_OF_LONG_CHAIN_FATTY_ACID_IMPORT_ACROSS_PLASMA_MEMBRANE	0.0846602	-0.672718	0.444725	-0.0901921	-0.451418	-0.190771	-0.198605	0.175906	-0.336526	-0.316899	-0.377018	0.529676	-0.68096	0.224562	-0.226786	-0.459007	0.230391	0.325848	-0.2561	0.536715	0.444732	0.466311	-0.145241	0.0369104	0.103782	-0.545131	0.577659	-0.0671084	-0.384983	0.483985	0.176871	0.464033	-0.0212595	0.0302579	-0.385496	-0.335376	0.389241	0.680743	0.0813093	0.523815	0.553253	0.0153797	0.415475	0.191915	0.246753	0.734452	-0.145243	-0.566973	0.0682448	0.131587	0.355967	-0.129288	0.15145	0.0512113	-0.328486	0.691412	0.0611856	0.0160627	0.429616	0.104248	0.220172	0.274104	0.329408	0.0501437	0.0206671	0.167912	0.389973	0.0763185	0.147672	-0.0198707	-0.286159	0.0661121	-0.468921	0.243102	0.556634	0.283365	-0.0085212	-0.015674	0.0176073	0.15453	0.159414	-0.647045	0.0836204	-0.427491	-0.472956	0.326048	-0.125483	0.511463	-0.283112	-0.177825	0.294102	-0.43751	0.672468	-0.314229	0.033704	0.331501	-0.566898	0.0934074	0.141925	-0.282592	-0.536522	-0.43243	-0.146966	-0.458933	-0.340688	-0.437423	-0.526529	0.17463	-0.382866	0.00810531	0.698564	-0.198966	-0.625008	0.349928	-0.279722	0.24545	-0.577411	0.0602663	-0.261434	-0.0901939	-0.357052	-0.494709	-0.807898	-0.556211	-0.613915	0.00809088	-0.0957648	0.554531	-0.0634299	-0.33147	-0.222533	-0.53481	0.06577	-0.0675409	-0.484626	0.046105	0.205675	-0.0960296	-0.271772	0.0898176	0.558892	0.123006	0.600161	-0.342107	0.119437	0.28039	0.513981	-0.361757	0.0348272	-0.113333	0.53688	-0.748755	-0.109139	-0.50059	0.441908	-0.160962	-0.207329	-0.379933	0.451668	-0.100806	-0.54791	0.475204	-0.297764	0.438287	-0.606763	-0.0761834	-0.20465	-0.160718	-0.176986	-0.421827	0.62806	0.0813616	0.47572	0.633846	0.436502	-0.460868	-0.158747	-0.0569201	0.481671	-0.496985	-0.146428	-0.236508	-0.242311	-0.50249	0.140438	0.458549	0.181315	-0.46765	0.395717	0.362247	-0.0257941	0.520318	0.332215	-0.316641	0.200653	-0.338159	0.511511	0.0115121	0.0120558	-0.335211	0.5958	0.654384	0.641669	0.413527	-0.321225	0.0449826	-0.339265	0.28862	0.0994535	-0.35698	0.336006	-0.172691	-0.11226	-0.769159	0.566112	-0.320998	0.091153	-0.636305	0.115236	-0.0547258	0.171493	-0.479857	-0.508426	-0.426213	0.166069	-0.522511	0.0765607	-0.313026	-0.27069	0.199502	-0.348814	0.147909	-0.493472	0.125626	-0.657278	-0.41361	0.260807	0.399379	0.568672	-0.0521874	-0.0927472	-0.518751	-0.0495962	0.401085	0.019805	-0.222483	0.0149704	-0.0683877	0.122067	0.160662	0.0549767	-0.84843	0.0572194	-0.594127	0.398336	-0.700622	0.629592	-0.150945	0.360066	-0.420744	-0.434907	-0.216185	-0.278965	0.0622206	-0.407225	-0.0880265	0.177578	-0.017619	-0.34591	0.0191323	-0.667077	0.0116325	-0.294063	0.442062	0.300457	-0.0898097	0.0848779	-0.176112	0.241008	0.546529	0.230712	-0.0810814	0.0165028
GOBP_REGULATION_OF_LONG_CHAIN_FATTY_ACID_IMPORT_INTO_CELL	0.0758995	-0.702075	0.3914	-0.0763033	-0.558028	-0.184768	-0.22964	0.325712	-0.184027	-0.151737	-0.354631	0.34895	-0.64903	0.214412	-0.221195	-0.391151	0.185261	0.38897	-0.240042	0.521193	0.305827	0.644422	0.0575434	0.0369124	0.112358	-0.216228	0.435368	-0.13497	-0.430591	0.211072	0.176619	0.425452	0.0611993	0.199069	-0.263578	-0.358892	0.383392	0.652459	0.0811128	0.556989	0.443438	0.180585	0.513462	0.288603	0.351347	0.644696	-0.389614	-0.527103	0.0543409	-0.137303	0.401934	-0.274165	-0.0393014	-0.0984829	-0.181809	0.680414	-0.026911	0.0158555	0.543255	0.357483	0.217962	0.228828	0.277682	0.15507	0.00913825	0.149224	0.472902	0.0865751	0.284709	-0.360943	-0.275265	-0.154113	-0.114213	0.211971	0.349624	0.251366	0.229087	0.147841	0.0165423	0.169745	0.136891	-0.33199	0.128539	-0.377359	-0.464643	0.310716	-0.110244	0.484404	-0.267669	0.10375	0.292955	-0.416249	0.655711	-0.390611	0.0299372	0.12226	-0.582785	0.0458457	0.141025	-0.255693	-0.505967	-0.408057	-0.115224	-0.449125	-0.10136	-0.268528	-0.484099	0.148397	-0.369019	0.016439	0.723139	-0.0277452	-0.527546	0.124256	-0.272538	0.00278954	-0.547642	0.0587698	-0.251213	-0.308118	-0.0860486	-0.297359	-0.796885	-0.524073	-0.59358	0.0554821	-0.101626	0.472177	-0.00934569	-0.395857	-0.207381	-0.523337	-0.0689837	0.157256	-0.141582	0.307756	0.205558	-0.154365	-0.267165	0.212652	0.500373	0.0862239	0.551981	-0.298698	0.253555	0.102331	0.488545	-0.277029	0.0348291	-0.157433	0.545451	-0.7715	-0.0311162	-0.446911	0.417467	-0.142691	-0.192705	-0.374883	0.288776	-0.0957024	-0.513655	0.499891	-0.425237	0.318094	-0.521561	-0.28092	-0.313412	-0.146794	-0.171079	-0.075339	0.574921	0.19097	0.425947	0.430257	0.601895	-0.437916	-0.108274	-0.034562	0.224808	-0.451624	-0.143369	-0.17124	-0.154691	-0.529862	0.20479	0.380859	0.327339	-0.435324	0.364564	0.342251	-0.0506015	0.415373	0.331744	0.0896721	0.263386	-0.250022	0.484381	0.010668	-0.101747	-0.443381	0.170639	0.563733	0.5643	0.387791	-0.303825	0.0838642	-0.411991	0.259455	-0.120651	-0.329604	0.440815	-0.198778	-0.0259631	-0.669039	0.585403	-0.324672	0.254157	-0.36831	0.0207962	-0.0541869	-0.00633208	-0.417008	-0.552029	-0.154249	-0.00966936	-0.496165	-0.0853255	-0.295424	-0.381546	0.0335007	-0.373115	0.0433226	-0.197357	0.0283023	-0.316001	-0.512384	0.138072	0.290817	0.586092	-0.148243	0.0828293	-0.559356	0.273352	0.44284	-0.120472	-0.339319	0.181587	-0.0743438	-0.0664626	0.136165	0.212858	-0.817349	-0.121343	-0.422568	0.131981	-0.700538	0.528888	-0.0493923	0.293354	-0.477469	-0.425167	-0.0343354	-0.363979	0.179272	-0.393831	-0.137963	0.414833	0.206972	-0.339812	0.0615468	-0.559241	-0.0706698	-0.289361	0.436407	0.246202	0.0318006	0.0848825	-0.176122	0.262616	0.53025	0.042144	-0.0785445	0.0162714
GOBP_REGULATION_OF_LONG_TERM_NEURONAL_SYNAPTIC_PLASTICITY	0.280845	0.248625	-0.108052	-0.14898	-0.0398203	0.26206	0.128479	0.285503	0.405024	-0.0713953	-0.15438	0.233139	-0.106812	0.115549	0.038699	0.428117	-0.00616236	0.192991	0.328675	-0.377104	0.0736923	-0.363896	0.343478	-0.164851	0.0233307	-0.0794973	0.121822	-0.174958	0.329653	-0.108647	-0.0128497	-0.142648	0.00546512	0.156974	-0.239676	-0.202785	0.242944	0.000126579	-0.20228	-0.208322	-0.115671	0.271225	-0.0449107	-0.277247	0.102881	-0.229939	-0.271629	0.0696212	-0.10682	0.000352492	0.211458	-0.1341	-0.163905	-0.0895163	-0.20886	-0.374479	-0.125127	-0.0129589	-0.166441	0.0464313	-0.353011	0.333636	-0.087099	-0.134789	-0.290842	0.0109185	0.457077	-0.332725	0.112648	0.139053	-0.246382	-0.220497	-0.356391	-0.144344	-0.101547	-0.0194086	-0.231601	-0.132877	-0.342025	-0.320649	0.248434	-0.0652667	0.174948	0.192799	-0.0522805	0.141412	-0.024777	0.111295	0.170034	0.235229	-0.350948	-0.131212	-0.220838	0.111778	-0.011662	-0.0208803	0.136767	0.0754007	-0.0783508	-0.245436	-0.0728932	-0.0356982	0.0816733	0.0935972	0.179031	-0.106739	0.0137472	-0.0944264	0.200664	0.120109	0.0864966	0.137741	0.158759	0.266278	-0.019422	0.0486277	0.183839	0.096867	0.067745	-0.0822142	0.0830533	-0.0456318	0.169385	-0.0293471	-0.0903499	0.345049	0.0195096	-0.058257	-0.0339144	-0.0850267	0.0504495	0.0691152	-0.100858	0.284499	0.0623361	-0.0173841	-0.044448	0.0845812	0.255295	-0.200038	0.21813	-0.178182	0.207084	0.0372711	-0.250137	-0.0549599	-0.342587	0.224239	0.169623	0.0101612	0.0593122	-0.246246	-0.1534	0.246259	-0.22626	0.0469393	0.218566	0.250385	-0.00559213	-0.34438	-0.0015669	-0.248462	0.0446238	-0.0728324	-0.226091	-0.309724	-0.187846	0.162995	-0.198564	-0.174632	-0.190412	-0.0915543	0.368432	-0.00473897	0.0436792	0.00081246	-0.0612885	-0.291978	0.258215	0.323255	-0.0488945	0.189898	-0.212524	-0.052084	0.0600611	-0.107832	-0.0462397	-0.181397	0.0353018	0.0060971	-0.0955419	-0.123036	0.127845	-0.327137	-0.375275	-0.0237245	0.12478	0.253156	0.16892	-0.115318	-0.00945106	-0.0353358	-0.0926386	-0.348017	-0.0458795	0.130658	0.0595375	-0.0628729	0.0797659	0.167255	0.0623418	-0.249914	0.0310985	0.256419	-0.0324371	0.117138	0.026515	0.0647921	-0.0124122	0.301405	-0.228391	-0.0088808	0.0151933	0.199634	0.350884	0.00813586	-0.0100162	0.0373533	0.063044	-0.0388357	-0.142073	0.29793	0.118934	-0.0941675	0.23071	-0.0127674	-0.125718	0.083666	-0.469545	-0.246212	0.125686	0.0350585	0.333701	0.0505784	0.017801	-0.0275553	-0.178206	-0.0456944	-0.133672	0.0265075	0.0213524	0.172115	-0.100268	0.12018	-0.118086	0.0302254	-0.207942	-0.0432889	-0.0608286	-0.188401	-0.0478	-0.273281	0.357434	0.0916165	0.0960999	0.0702615	-0.272915	-0.0999664	0.0589172	0.250605	-0.140367	0.0958423	0.0695612	-0.0960559	-0.063698	-0.145884	0.0927306	-0.0877128	0.185398	-0.238925	-0.212502	-0.126857	0.314568
GOBP_REGULATION_OF_LONG_TERM_SYNAPTIC_DEPRESSION	0.172714	0.382303	0.0114024	0.260192	-0.130294	0.0725589	0.296553	-0.0611519	-0.00710985	0.358532	-0.0299815	0.19046	-0.0670051	0.33998	-0.0204958	-0.267556	0.125266	-0.271482	0.390809	-0.135677	0.0914245	0.181633	-0.143693	0.225868	-0.0506835	-0.31994	0.15538	0.0177378	0.405183	0.229465	-0.274968	-0.331649	0.257878	0.344358	-0.115616	-0.0108583	-0.0489322	0.0491315	-0.288178	0.0689571	-0.109464	0.336884	-0.00235706	-0.419979	-0.124998	0.0693015	0.153184	-0.277261	-0.368271	0.357662	0.284998	0.0631979	0.0255682	-0.052601	-0.218067	0.222227	0.339665	-0.120486	0.239284	-0.0653903	-0.0717838	0.165026	0.0898967	-0.31418	0.363347	0.101583	-0.0685195	-0.565999	-0.156589	0.228454	-0.280859	0.201279	-0.0479372	-0.145678	0.0797545	0.0307968	0.0756857	0.138475	-0.307012	-0.22845	0.0489746	-0.510336	-0.19069	-0.151525	-0.109883	-0.19726	0.360587	0.130343	-0.177239	0.043173	0.176338	0.434557	-0.0860011	-0.0111998	0.411119	-0.00395793	0.3244	-0.0760077	-0.112002	0.277002	0.0245866	-0.109557	-0.0624317	0.0120663	-0.256113	0.167063	0.107654	0.0378023	0.140749	-0.132747	0.128019	0.0584345	0.0591202	0.415036	-0.0933192	0.11714	0.00582967	-0.277537	-0.240322	-0.0546376	0.142574	-0.0998019	0.046241	0.154993	0.17965	0.47005	0.195777	-0.0469775	-0.347367	-0.0074285	-0.375374	-0.0674018	0.233012	0.247658	-0.24128	0.442357	0.400096	-0.00252171	0.32855	-0.057235	0.17639	-0.155147	0.0116056	-0.0718654	0.19546	0.128766	-0.167592	-0.0874394	0.0114174	0.0531516	-0.103728	-0.137804	0.168481	-0.108765	-0.139157	0.465021	0.0840635	0.254954	0.142767	0.0573971	0.416972	-0.110969	0.267538	0.404883	-0.0932488	-0.0311699	0.109888	0.0923362	-0.308731	0.145099	0.0957125	-0.268796	0.302543	-0.378677	0.172916	0.17627	0.359971	-0.192975	-0.276915	0.0121165	-0.327328	0.0754365	-0.033439	-0.0736798	-0.020517	0.124931	0.0733466	0.0177701	0.316762	0.543511	-0.303491	-0.136348	-0.00495792	-0.0286637	0.33288	0.381653	-0.117506	-0.205698	0.0529806	0.115874	-0.243983	0.0354797	-0.130831	-0.322339	0.253898	0.074429	-0.299722	-0.0409472	-0.0560023	-0.0363603	-0.293481	-0.297765	0.00973143	0.0582717	0.150296	0.144149	0.144878	0.124285	-0.190294	-0.13985	-0.305955	-0.024415	-0.0743197	-0.424884	0.321383	0.155344	-0.302565	-0.314987	-0.000921114	-0.15151	-0.109674	0.237175	0.173465	0.13484	0.347335	0.204671	0.0777395	-0.198007	0.150349	-0.0732891	-0.0422356	-0.163354	0.407757	0.136272	0.297695	0.00328254	0.0776684	-0.153858	-0.00294701	0.0374439	-0.330242	0.231883	-0.0365547	0.155752	-0.0508412	0.21128	-0.206269	-0.0295034	-0.511407	0.189578	-0.171841	-0.0567626	-0.0103228	0.373233	-0.121021	-0.190018	0.00846463	-0.281558	0.0184179	-0.116367	0.383446	-0.0374397	-0.369986	0.390577	0.413654	0.306715	0.30679	0.0169194	-0.2465	-0.0559646	0.184159	0.245116	0.0911833
GOBP_REGULATION_OF_LONG_TERM_SYNAPTIC_POTENTIATION	0.236523	0.31588	-0.0442325	0.137099	0.00308099	0.0732373	0.0105131	0.24726	-0.182891	-0.0526248	0.00855226	0.111053	0.330909	0.0371731	-0.0172627	-0.00616505	-0.0367423	-0.0878858	0.270118	-0.174374	0.0437241	-0.0660601	0.271667	0.109707	-0.0794657	-0.187069	-0.218219	-0.161398	0.329379	0.141048	-0.21716	-0.225024	-0.00436379	0.137219	-0.25415	0.0831392	-0.021936	0.15093	-0.25128	-0.00400814	-0.286336	0.381251	0.0197381	-0.0994729	0.0381166	0.0866848	0.150355	0.106172	-0.123981	0.262669	0.193057	-0.124063	-0.0247006	0.000309044	-0.205429	-0.215602	-0.0235662	-0.0738206	-0.00356153	0.153949	0.261763	0.235537	0.232067	0.0792003	0.00473021	0.0880822	0.0494499	-0.21576	-0.0784041	0.00204267	-0.127806	0.184884	-0.183854	-0.204947	0.064018	0.310577	-0.0528995	0.0592534	-0.0517852	-0.180962	0.278359	-0.0301371	-0.0658735	0.182573	0.191522	0.0852698	0.243754	0.0721558	0.232079	0.252467	-0.0635798	0.23514	0.14133	-0.00516539	0.1604	-0.133173	0.130557	-0.0233142	-0.299034	-0.148314	-0.0406434	0.0735971	0.0101459	-0.127998	-0.0402877	-0.0521427	-0.0857424	-0.0704098	-0.133276	-0.239429	0.0273328	-0.0481917	-0.00857094	0.0434658	-0.0714493	-0.291592	0.132564	0.102706	-0.195385	-0.264642	-0.00795844	-0.153784	0.0342396	-0.0952258	0.0303242	0.386766	-0.236009	0.00222228	-0.140583	-0.131997	-0.187692	-0.131792	-0.0929296	0.0482123	-0.0853962	-0.0409973	0.191577	0.138372	-0.00913933	-0.0811076	0.0739205	-0.0602958	-0.055498	0.271121	0.0265856	-0.142087	-0.00954016	0.307377	0.0406	-0.20888	0.0669394	-0.149182	-0.308387	-0.146942	-0.26041	0.32824	0.0399222	0.0722583	-0.118685	-0.0792927	0.0773427	-0.246415	-0.214098	0.164943	-0.174297	-0.226064	-0.0936224	0.180443	-0.205587	0.121493	-0.0105611	-0.05632	0.121553	-0.0164463	-0.11428	0.240611	0.232728	-0.30025	-0.172825	0.11731	0.10711	-0.000412063	-0.216396	-0.107528	0.202024	0.148135	0.0568576	0.164358	0.190818	0.205699	-0.154206	-0.265727	0.0629145	-0.114164	-0.154236	0.319163	-0.0316499	0.215412	0.117288	-0.127135	-0.178986	-0.0863033	-0.150855	-0.307238	0.155821	0.0176558	-0.0261832	0.0420218	0.0394123	0.218402	-0.159226	-0.209665	-0.0914811	-0.130877	0.237415	0.0985358	0.103075	0.202207	0.114322	0.340998	-0.217712	-0.0204761	-0.100851	-0.172009	-0.024372	-0.141736	-0.338229	-0.241288	-0.156971	-0.190299	-0.224946	-0.0807254	0.239331	0.0536544	0.103294	0.250213	-0.0273886	-0.128939	-0.0491938	0.190923	-0.143212	0.0029029	0.376059	-0.001391	0.313127	-0.139243	-0.0690905	-0.138815	0.0352687	0.40748	-0.0961767	0.0683106	0.00719335	-0.0533966	-0.0469165	0.181475	-0.264624	0.386734	-0.0982247	-0.0300289	0.222418	-0.0877233	0.0893018	0.0138687	0.0460339	-0.205233	-0.126625	-0.120537	0.237275	0.121904	0.0616105	0.248359	-0.118703	0.0830419	-0.0562074	-0.197644	-0.119046	0.08691	-0.147184	-0.142682	0.214151	0.0736905	0.0385347
GOBP_REGULATION_OF_LOW_DENSITY_LIPOPROTEIN_PARTICLE_CLEARANCE	0.282445	-0.194989	0.307981	-0.0808571	0.123085	0.212832	0.0725772	0.259931	0.474437	-0.472401	-0.0812305	0.438106	0.348779	0.406136	-0.0924323	-0.233106	0.403509	-0.0749815	0.29196	0.108335	0.00130666	-0.365118	-0.0117444	0.330669	0.396063	0.419087	-0.207827	-0.187204	0.282076	-0.0967684	0.0358041	-0.120265	0.0309555	0.0773526	0.0482053	0.0121181	0.0520201	0.166469	-0.0711662	-0.00784096	0.1253	-0.0630255	-0.0551736	-0.00241691	0.181256	0.277144	-0.189574	-0.350285	0.340523	0.18161	0.0433879	-0.102504	-0.185248	-0.0493925	-0.261273	0.0384741	0.395467	0.00840672	0.31159	-0.308411	0.0132151	0.197928	0.160461	0.297745	-0.15697	0.0775107	-0.298432	0.111534	0.219276	0.0429841	-0.369035	0.291789	0.379851	-0.271686	0.0342906	-0.0422232	0.147255	-0.0442133	-0.172095	-0.0527687	0.260589	0.389362	-0.483152	-0.141987	-0.179055	0.029267	0.368972	-0.00517454	0.0576322	0.297054	0.118257	0.140718	0.127904	-0.170524	0.106368	-0.193135	-0.0191864	-0.207894	-0.265381	0.126467	-0.304954	-0.0403438	0.0948759	0.0837241	-0.138866	-0.0829283	0.167328	-0.00669976	-0.318894	0.180484	0.0204747	-0.446512	-0.0328572	0.436662	-0.235787	-0.01788	0.069916	0.0998692	-0.0607453	-0.120404	-0.30279	-0.324109	-0.142106	-0.24633	-0.239742	-0.0177887	0.00175982	0.195742	-0.230357	0.268724	-0.279902	-0.249766	-0.116697	-0.261523	-0.278991	0.10717	0.228327	-0.113251	-0.269674	0.162522	0.253044	-0.193239	-0.455124	0.282499	-0.184007	-0.00168579	0.25614	0.271615	0.173942	-0.0491487	0.0961721	-0.297266	0.331536	-0.50589	-0.150369	-0.0203189	0.162481	0.272218	-0.112302	-0.297688	0.0390662	0.0330936	0.118812	0.181939	-0.00737726	-0.499478	-0.44126	0.420181	-0.297239	0.376642	0.164553	0.0260892	0.0799606	0.0608454	-0.286107	0.0416129	-0.27493	-0.0168334	-0.3489	0.158362	0.0241222	0.361595	0.0178022	-0.252419	0.552227	0.203919	-0.226291	0.112306	-0.148199	0.133296	-0.161678	-0.441032	0.187794	0.20908	-0.20447	-0.0205398	-0.0669021	0.335817	-0.279405	-0.513888	0.141678	-0.0706629	-0.0954211	-0.23843	-0.100255	-0.30515	0.326858	0.313935	0.197932	0.213055	-0.0616665	-0.299466	-0.268243	0.0595703	0.0856362	-0.586938	-0.0308717	-0.0118527	0.165578	0.16325	-0.174914	0.279161	0.181505	0.162509	0.289042	-0.110456	-0.0765838	0.154564	-0.194106	-0.0797771	0.0235149	-0.218385	-0.216748	-0.238645	-0.224943	-0.457371	0.3366	0.179982	-0.251767	-0.0313058	0.379059	0.0111907	0.115036	0.103333	-0.1159	0.176191	0.127664	-0.285926	-0.167377	-0.125473	0.00155046	-0.046136	-0.238999	0.240378	0.166133	0.262813	-0.116129	0.378887	-0.0649344	-0.137165	0.149063	-0.127299	0.262541	0.29699	-0.186662	-0.319824	0.160512	-0.175504	-0.0758136	-0.0688093	0.173761	0.339698	-0.114509	0.138889	0.268751	-0.031807	-0.290073	0.152889	-0.257215	0.0185324	0.162349	-0.0436706	-0.180558
GOBP_REGULATION_OF_LUNG_BLOOD_PRESSURE	-0.754059	-0.399135	-0.481841	0.517945	0.376225	-0.486663	-0.138768	-0.699794	-0.302153	-0.426665	-0.547641	-0.0206687	0.665148	-0.229402	-0.519066	-0.584227	-0.723724	0.0316706	-0.471053	0.625429	-0.49044	-0.479925	-0.417925	-0.356115	-0.698622	-0.837195	0.685217	0.320978	0.2996	-0.491221	0.420583	-0.289369	-0.041818	-0.448675	-0.741173	-0.58451	-0.255971	0.524085	0.578958	-0.227415	0.661819	-0.375225	-0.480618	-0.527184	-0.399306	-0.21659	0.524616	-0.242445	-0.765077	0.0361568	0.663345	-0.817988	-0.243569	-0.697447	0.655309	-0.297533	0.734521	-0.827999	-0.829791	-0.405218	-0.581717	0.770415	-0.447321	0.600299	-0.675069	0.101566	0.676458	-0.0296808	0.316117	0.36449	0.348697	-0.0421918	-0.241844	-0.64583	-0.24467	0.374808	-0.697127	-0.239994	-0.412839	-0.44196	-0.531383	-0.595154	0.470038	-0.695883	-0.161574	-0.056772	-0.344521	0.0695898	0.0399166	-0.583743	-0.0547748	-0.144253	0.695247	-0.062111	0.438998	0.194435	0.547295	0.46772	0.592128	0.00192267	-0.578753	0.647882	0.409591	0.610795	0.758206	0.315419	0.227929	0.339831	0.74781	0.739639	0.494863	-0.128124	0.253234	-0.00598163	0.491262	-0.264927	0.742363	0.799583	0.134358	-0.744948	-0.20066	0.255518	0.0129245	-0.642584	0.217865	0.403706	-0.306644	0.269297	0.792176	0.386895	0.542801	0.741348	-0.0975934	0.276277	-0.713138	-0.775378	-0.436009	-0.369893	-0.313768	-0.534045	0.337603	0.140949	0.102953	-0.172885	0.565513	-0.728263	-0.601688	0.0311185	0.415988	-0.207384	-0.0579191	-0.666091	-0.558683	0.179447	0.297336	-0.594768	0.657604	-0.702568	-0.733942	0.0778227	-0.451538	0.401496	-0.679789	0.332288	0.787597	0.680143	-0.601688	0.299064	0.779815	-0.0523189	0.625035	0.517345	0.867857	0.31013	0.19963	0.458983	-0.558562	-0.643211	0.376571	0.173	-0.620777	-0.908437	-0.702757	0.110128	0.662786	-0.732215	-0.0658309	-0.55178	-0.216294	-0.185238	-0.139264	-0.610179	0.849391	-0.0520059	-0.00352489	-0.472626	0.567158	-0.0988223	0.749887	0.70581	-0.822371	0.12143	0.68209	0.020803	-0.52862	0.443931	0.792216	0.433716	-0.475846	-0.452698	0.57712	-0.780004	0.593947	0.69052	0.104091	0.778899	-0.542962	-0.370694	-0.23659	0.566727	0.775208	0.635642	0.271716	0.258634	0.276585	0.6395	0.0340095	0.714003	0.041818	0.543223	-0.0283053	0.274456	-0.767903	0.491464	-0.831626	0.80667	-0.73377	0.274099	-0.131966	0.425862	-0.559389	0.63464	-0.490711	-0.645642	-0.31739	0.465659	-0.597338	0.161845	0.610175	0.758968	-0.552923	-0.405593	-0.880688	-0.722705	-0.453795	-0.141218	-0.349073	-0.578633	0.0506302	0.214645	-0.377138	-0.14902	0.0504096	-0.761181	0.134129	0.213385	-0.582301	-0.675536	0.1375	0.138496	-0.557563	-0.661885	0.754326	-0.219573	-0.45514	-0.254133	0.533753	-0.68384	0.515213	0.57	-0.198586	-0.757958	0.853808
GOBP_REGULATION_OF_LUTEINIZING_HORMONE_SECRETION	0.0809801	-0.153836	0.393195	0.0669126	0.494237	0.47927	-0.534342	0.471358	0.285981	0.0741831	-0.098091	-0.48618	-0.628104	-0.113944	0.224972	0.361764	0.383077	-0.227008	-0.395992	-0.26493	-0.434983	0.294327	0.153658	-0.0937254	0.0741994	-0.537002	0.114734	0.445704	-0.300153	0.0889007	-0.448457	-0.478765	-0.168236	-0.510179	0.196293	-0.442121	0.51836	0.316262	-0.051344	-0.266246	0.484788	0.114415	-0.179782	-0.367833	0.0463357	0.379142	0.264349	-0.00165388	-0.444891	-0.186143	0.21902	0.726831	0.113591	0.250719	-0.308265	-0.35212	-0.608194	-0.183181	-0.12122	0.0791013	-0.113186	-0.353852	0.234824	-0.250307	-0.554467	0.296919	-0.31071	-0.0200257	-0.220626	-0.298495	-0.683071	0.0839378	-0.372909	0.0206803	-0.606108	-0.622456	-0.536201	0.0751761	-0.23268	-0.09661	-0.440624	0.601648	0.355517	0.0470852	0.340077	-0.420719	-0.303657	0.196798	0.375622	0.236193	0.522675	-0.0400112	0.197929	0.240427	-0.302905	0.144971	-0.217996	0.569749	0.136404	0.213637	0.319081	0.561144	-0.39275	0.3817	0.571365	0.29273	0.570118	-0.702182	-0.101486	0.226761	-0.11961	0.261613	0.190138	0.107467	0.0869164	-0.495286	-0.00405961	0.252571	0.543173	0.203677	-0.0691907	0.484879	0.411724	0.155859	0.177343	0.022836	0.515576	-0.37927	0.430962	0.49406	-0.104696	0.416728	-0.173281	0.543591	-0.138401	-0.0468306	0.0687337	0.252305	-0.294964	-0.16127	0.134194	0.133009	-0.106582	0.196387	-0.186653	0.32521	0.37347	0.0389843	-0.0958023	0.248269	-0.168896	0.188654	-0.0781266	0.365063	0.30909	0.225504	0.0236319	0.211878	-0.423268	-0.40459	0.156505	0.362966	-0.474462	-0.0752251	0.259464	0.294587	-0.230745	0.33327	-0.0290998	-0.578655	0.258611	0.188696	-0.0720047	0.055985	0.464899	0.407413	-0.043173	0.409611	0.273057	0.475708	0.344502	0.0093412	0.104562	0.486568	0.580052	-0.507699	0.153757	-0.567544	0.316581	-0.0021055	0.498713	0.131438	0.357205	-0.15572	-0.393385	0.241964	-0.350849	-0.326903	-0.434859	0.0558633	-0.148864	0.124124	0.0842363	-0.330495	-0.0735118	-0.217859	0.563361	-0.565849	-0.325138	-0.113832	0.25471	0.304721	0.328312	0.493615	0.563822	0.321988	0.127553	-0.329585	0.260901	0.202366	0.130177	-0.212681	-0.180591	0.065755	0.544654	0.568666	-0.280385	0.248607	0.157072	0.573405	0.277096	0.355594	-0.435655	0.664418	0.642425	-0.253301	-0.059452	0.0231825	0.536318	-0.531435	0.337979	-0.0671541	0.139461	0.159861	0.00439665	0.571223	0.348866	-0.0887982	-0.194951	0.51645	0.170445	0.371424	0.354889	0.445863	-0.174933	0.000852234	0.304463	0.280953	-0.437122	0.0589289	0.398165	-0.234259	0.0395812	-0.481814	0.21257	-0.204017	0.396563	0.580232	0.253085	-0.0396881	-0.501412	0.443975	0.579758	0.105956	0.534892	0.452204	0.013112	-0.382814	0.151446	-0.402827	-0.10759	0.345105	0.162698
GOBP_REGULATION_OF_LYMPHANGIOGENESIS	0.209042	-0.603943	0.557772	0.314004	-0.0482894	-0.249325	0.705599	-0.244525	0.176329	0.0399988	-0.0577802	-0.0820901	-0.204891	0.33693	-0.586112	-0.277506	-0.32502	0.447537	0.619526	0.122028	-0.467182	0.0286344	-0.174598	0.709709	0.100174	0.345761	-0.22969	-0.162689	-0.040652	0.600527	0.241615	-0.455344	-0.354153	-0.659997	-0.375462	0.247363	0.389843	0.466542	-0.0981447	0.172533	0.539873	0.300387	0.3221	0.115918	0.190823	-0.429603	-0.5012	-0.161615	-0.693987	0.398657	-0.39915	-0.265218	0.392288	-0.702474	-0.364201	0.230455	0.531346	0.57702	0.47594	0.447869	-0.317735	0.512295	-0.0958311	0.0208358	-0.303336	0.527736	0.354762	-0.0278688	0.187553	0.378361	0.772322	0.637596	0.68577	0.436506	-0.203357	0.658067	-0.128946	0.242796	0.329886	0.622087	-0.292949	-0.28189	-0.258974	0.342528	0.0633963	-0.0516474	-0.094533	-0.0485141	0.170046	-0.382615	-0.0749868	0.683629	0.300345	-0.089858	-0.0929516	-0.526646	-0.164212	0.134837	-0.00932324	0.494346	-0.694055	-0.134993	0.37046	-0.0942547	-0.253304	-0.517654	0.437094	0.171144	0.112494	-0.488487	-0.302749	-0.362741	0.206242	0.312555	-0.396448	0.715746	-0.238895	-0.7261	-0.54124	-0.452572	-0.201074	-0.535281	-0.646429	-0.647728	-0.334451	0.275001	-0.0698146	0.559278	-0.00152479	0.450109	-0.393669	-0.297747	-0.331847	0.391185	-0.392535	0.0723707	0.195739	0.378517	-0.0139218	0.487106	0.238015	0.280855	-0.0725897	-0.684619	-0.460912	-0.292252	0.178856	0.31523	0.322352	0.00737696	0.060687	-0.565832	0.363161	0.16022	-0.249566	0.564876	-0.17591	0.0971648	-0.0602168	0.570727	0.537542	0.0517082	-0.006941	0.442329	-0.135855	-0.395313	-0.292325	0.349225	0.540207	0.538453	0.482296	0.396001	0.371576	-0.0482231	0.0699085	0.442928	-0.422064	-0.0404359	0.433591	-0.158991	0.0216838	-0.117163	-0.640376	-0.472574	0.123087	0.460651	-0.0309141	0.396355	0.118049	0.410557	-0.14645	0.366108	-0.417297	-0.323327	0.234489	0.049073	-0.384276	0.628438	0.687923	-0.0677437	0.155344	-0.40657	0.0118677	-0.565427	-0.613035	0.658261	-0.0678013	0.66364	0.708601	-0.373213	-0.0820006	-0.790632	-0.610983	0.409032	0.178356	-0.462251	-0.0920357	-0.432778	0.067567	0.179013	-0.55508	0.413496	0.461843	-0.441939	-0.1797	-0.190734	0.0160436	-0.664087	0.514806	-0.0794829	-0.349439	-0.237222	-0.273673	-0.435273	0.187263	0.041096	0.159955	-0.653984	-0.116099	0.426865	-0.461696	-0.138561	0.6247	0.173578	0.242224	0.319766	0.34485	-0.0371453	-0.712622	-0.577447	-0.405652	-0.480788	0.0934204	-0.0136093	0.313006	-0.706832	-0.512612	-0.194886	-0.533916	-0.273913	-0.546226	-0.243354	0.575933	-0.0891976	-0.317175	0.244495	0.142281	-0.231937	-0.19251	-0.305913	-0.263705	-0.388978	0.367279	0.0530603	-0.246601	0.57033	0.24355	0.542043	0.0815508	0.262433	-0.290175	-0.024611	-0.316683
GOBP_REGULATION_OF_LYMPHOCYTE_ACTIVATION	-0.169674	0.104724	-0.270996	-0.115612	0.0389217	-0.292171	0.0460837	-0.140892	-0.00510439	-0.0555986	-0.0479063	-0.0606046	0.406358	0.10773	0.135127	-0.373903	0.309326	-0.0983107	0.0635415	-0.240484	-0.195283	-0.185001	0.0516795	0.149861	-0.121418	-0.147688	-0.138654	-0.0234042	0.280565	0.150324	-0.243669	-0.125451	0.136862	0.19584	-0.035088	0.276907	0.151159	0.0780266	0.141688	0.166583	-0.0106542	0.371814	0.0816474	-0.0835898	-0.134494	0.414061	0.187837	0.34323	0.279213	0.401536	-0.0361753	-0.257029	0.132606	0.0734662	-0.0909459	-0.212533	0.392335	0.160456	0.0978888	-0.0173228	-0.0464793	0.156563	0.263508	-0.126983	-0.206693	0.0957254	-0.194418	-0.0261282	0.162989	0.165686	-0.180218	0.269237	-0.186253	-0.0718856	-0.100839	0.300053	0.0393968	-0.0187699	-0.0591192	0.153057	0.0654196	-0.243748	-0.0403151	-0.169401	0.0431676	-0.196323	-0.0508205	-0.0517138	0.262152	-0.114228	-0.209361	0.210243	-0.236357	0.115476	0.28436	-0.243618	-0.101358	-0.221727	-0.185568	-0.13106	-0.27595	0.108663	0.356615	-0.180702	0.0965599	-0.115723	0.244401	0.415146	-0.0555213	-0.0132102	0.169767	-0.198704	-0.0998136	0.19577	-0.150448	0.114341	-0.107573	0.153363	-0.271845	0.230403	0.056766	-0.12987	-0.255355	-0.0156894	-0.098743	0.318457	-0.0899558	0.143838	-0.255948	0.152373	0.171991	-0.0525779	0.0853709	-0.177026	-0.267443	-0.219079	0.301836	-0.0477378	0.0803725	-0.271128	0.285065	0.0312261	-0.198953	0.277949	-0.180576	-0.0926205	0.232788	0.0532943	0.399403	-0.20861	-0.0519084	-0.238455	0.311333	-0.248839	-0.230201	-0.0788405	0.365844	-0.147877	0.23864	-0.0244622	0.343803	0.275876	-0.271111	0.406806	0.21162	-0.326975	-0.211864	0.348602	-0.00403554	0.367852	-0.135925	-0.295191	-0.116709	0.251653	-0.0360298	0.158613	-0.0797105	-0.127573	-0.209641	-0.27236	0.161029	-0.243614	-0.221192	-0.383409	0.231398	-0.000561124	-0.286316	-0.111312	0.126775	0.38971	-0.214493	-0.330973	-0.101454	-0.307675	-0.0787168	-0.057112	-0.0550695	0.339245	0.311568	-0.0415775	-0.204076	-0.205963	-0.0398664	0.0182972	0.244433	-0.154452	0.0763716	0.30611	0.375058	-0.115935	-0.197158	-0.341755	-0.288361	-0.18678	0.277106	-0.0986408	-0.14246	-0.0698434	0.0645348	0.118355	-0.207146	-0.207325	-0.196425	-0.147581	0.176043	-0.158269	-0.19923	-0.173361	-0.331856	-0.182869	-0.275521	-0.136521	-0.366915	-0.268862	-0.0250748	-0.0360118	0.318347	-0.243882	0.194212	-0.0116187	-0.346802	-0.193357	0.0405112	0.0448291	0.266268	-0.0841713	-0.0300928	-0.00491126	0.279701	-0.221547	-0.234247	-0.252628	-0.0106134	-0.362634	0.267013	-0.242203	-0.222866	0.0613979	-0.242237	0.278548	-0.0626216	-0.188324	0.357307	0.168749	-0.299542	-0.210864	-0.239007	-0.334486	-0.0135832	-0.246463	-0.186613	-0.0296453	-0.0804605	-0.0497312	0.202327	-0.176309	0.170103	0.373446	0.123337	0.0307527	0.360648	0.282811	0.148134
GOBP_REGULATION_OF_LYMPHOCYTE_APOPTOTIC_PROCESS	-0.133306	-0.189511	-0.263309	-0.177006	0.0294143	-0.447945	-0.0571731	-0.105006	0.23636	0.0191854	0.0105393	-0.0596514	0.428441	-0.119813	-0.167557	-0.387445	0.227854	-0.158946	0.0399359	-0.122918	-0.214731	-0.0986186	-0.0839086	0.345936	-0.199685	-0.131638	-0.132026	-0.018258	0.181729	0.151231	0.0321565	-0.317651	-0.0556699	0.10995	-0.40972	0.307787	0.127571	0.277058	-0.0302595	0.0882748	0.103666	0.278177	0.211191	-0.0304134	-0.183314	0.49287	0.146336	0.318416	0.326048	0.399281	0.185312	-0.372519	0.163008	-0.135868	-0.101898	-0.289944	0.454618	0.297083	0.120591	-0.12263	-0.069391	0.330818	0.046587	-0.147088	-0.343773	-0.100445	-0.00936823	0.180292	0.291669	0.216094	-0.209946	0.453083	-0.0906914	-0.215535	0.0296043	0.313071	-0.221063	-0.144317	-0.0332854	0.33838	-0.115217	-0.221655	-0.0674426	-0.393658	-0.198628	-0.0202382	0.088125	-0.155681	0.144373	-0.252402	-0.274951	0.0343496	-0.0508941	0.0369649	0.29448	-0.174862	-0.0293454	-0.24965	-0.208902	-0.25558	-0.287351	-0.0409626	0.419654	-0.050832	0.0265896	-0.179541	0.314683	0.452182	-0.0573039	-0.137588	0.195279	-0.248236	0.0559093	0.288018	-0.260658	0.14085	-0.0531124	0.017715	-0.384268	-0.0180148	-0.0681507	-0.219772	-0.44661	-0.147386	-0.220621	0.148815	-0.0513412	0.186962	-0.0991019	0.287972	0.134448	-0.119832	0.0154894	-0.165564	-0.299987	-0.358064	0.247843	-0.26299	0.0623587	-0.0777552	0.272886	0.00909095	-0.0824743	0.11162	-0.212133	-0.0633229	0.132405	-0.0574659	0.428579	-0.221049	-0.144845	-0.372131	0.411686	-0.13732	-0.400369	-0.0194746	0.420008	-0.202492	0.186059	-0.0764912	0.31839	0.24272	-0.236331	0.39611	0.254695	-0.194165	-0.280997	0.419345	0.00862626	0.477686	-0.224603	-0.366075	0.123764	0.317448	-0.08826	0.058752	-0.140511	-0.164689	-0.109065	-0.209464	0.0828824	-0.253381	-0.311817	-0.305316	0.157856	0.0275549	-0.237042	0.116037	0.086966	0.344438	-0.160975	-0.259949	0.137277	-0.349043	-0.279712	-0.179104	0.0835813	0.374995	0.264819	0.128518	-0.205237	-0.115783	0.147317	0.0669625	0.183127	-0.128449	0.253973	0.427445	0.36983	-0.27151	-0.236374	-0.394151	-0.33187	-0.0836249	0.297576	0.00910374	-0.0652829	-0.177969	0.0490214	0.129025	-0.266832	0.134902	0.140778	0.0447157	0.00823273	-0.119912	-0.0896987	0.114283	-0.343953	-0.116027	-0.373448	-0.27591	-0.232706	-0.407341	-0.0369813	-0.107084	0.3175	-0.152901	0.0807315	0.0380414	-0.38505	-0.0841432	-0.123843	-0.0932046	0.103851	0.100802	-0.0357575	-0.164065	0.183305	-0.14085	-0.265553	-0.386199	-0.141037	-0.265488	0.245791	-0.307152	-0.135878	0.157085	-0.231992	0.20376	-0.327943	-0.285788	0.311174	0.186347	-0.180702	-0.152494	-0.267164	-0.456441	0.1457	-0.404731	-0.346577	0.0291019	-0.156417	-0.194082	0.350713	-0.28339	0.0364545	0.19276	0.191246	0.0277513	0.401411	0.186622	0.255585
GOBP_REGULATION_OF_LYMPHOCYTE_CHEMOTAXIS	-0.0229898	0.34085	0.0283218	0.108319	0.198078	-0.277155	0.265006	-0.151155	0.210841	0.293189	0.140254	-0.272409	0.482614	0.248238	0.179886	-0.347962	0.435082	-0.0996328	0.424735	-0.233971	-0.284715	-0.411543	0.444017	0.197698	0.0318452	-0.0813909	-0.277687	-0.0776693	0.368238	0.0107739	-0.279102	-0.223076	-0.108015	-0.198211	-0.242697	0.266615	0.0186763	0.329621	0.158876	0.233003	0.205781	0.49395	0.279163	-0.130798	-0.211694	0.438204	-0.000845371	0.473579	0.281436	0.373993	-0.0413378	-0.315957	0.02134	-0.117745	-0.0178217	-0.321309	0.458767	0.271457	-0.209934	0.132105	-0.296983	-0.028008	0.386687	0.101251	-0.565059	0.218023	-0.237195	0.317235	0.0505145	0.0784957	-0.118688	0.378041	-0.162851	-0.2136	-0.0450681	0.346474	-0.18154	-0.136509	-0.253881	0.292931	-0.282227	-0.0365623	-0.0712246	-0.266899	0.0471176	-0.28804	-0.169158	-0.0540949	0.579257	-0.170872	-0.425131	0.137945	-0.429237	0.0136579	0.514592	-0.337175	0.0688529	0.054838	0.0522599	-0.091367	-0.15098	0.333246	0.463509	0.256257	0.347721	0.0899537	0.480967	0.429238	0.0910957	0.375168	0.130209	0.247028	-0.174035	-0.218758	0.0497435	-0.201657	0.00884043	0.377709	-0.306955	0.435688	0.169573	-0.148985	-0.197229	0.140562	0.148116	0.192914	0.184836	-0.0705773	-0.376308	-0.0465568	0.429919	0.0509499	0.0950091	-0.251314	-0.577594	-0.259877	0.296753	-0.166464	0.220498	-0.334825	0.156917	-0.113052	-0.575705	0.250448	-0.336082	-0.314739	0.272268	0.0424916	0.622559	-0.371246	-0.369295	-0.281988	0.196094	0.0520261	-0.177504	-0.337058	0.310761	-0.238284	0.204395	-0.264625	0.33472	0.362792	-0.467715	0.302724	0.255639	-0.52351	-0.298864	0.298915	0.0819158	0.383738	-0.166364	-0.09521	0.143533	0.45186	-0.373477	0.226403	-0.207646	0.0175196	-0.111409	-0.264746	0.250583	-0.147878	-0.134234	-0.299158	0.194237	-0.229672	-0.384681	-0.261585	0.103165	0.248693	-0.352459	-0.383765	0.121584	-0.433419	-0.279737	-0.137358	0.00329282	0.403712	0.442206	0.199202	-0.207095	-0.432078	-0.136294	-0.285086	0.163561	-0.197857	0.0674334	0.462687	0.47199	-0.115857	-0.147438	-0.552569	-0.236887	-0.013147	0.483567	0.0809829	-0.22297	-0.178542	0.248569	0.26887	-0.457598	-0.110776	-0.101009	-0.0434934	0.333069	-0.210971	-0.0386796	-0.305724	-0.242152	0.0489588	-0.246651	0.162127	-0.374837	-0.218813	-0.167686	-0.088575	0.156148	0.0340824	0.210082	0.075994	-0.12669	-0.217832	0.283146	-0.257342	0.281344	0.0825271	-0.00484785	-0.265626	0.0736099	-0.0317614	-0.266661	-0.0718081	-0.34521	-0.280535	0.0984275	-0.164719	0.0347117	0.132065	-0.167446	0.271502	-0.119623	-0.401111	0.49235	-0.19283	-0.198517	-0.339547	-0.406404	-0.472563	0.129806	-0.309114	-0.151012	0.0784181	-0.113387	-0.24285	0.0983111	-0.238519	0.0814058	0.288772	0.376527	-0.245576	0.133488	0.521878	0.125009
GOBP_REGULATION_OF_LYMPHOCYTE_DIFFERENTIATION	-0.229359	0.0706784	-0.260511	-0.0849816	-0.00905822	-0.323159	0.0748325	-0.18822	-0.0968483	-0.115502	-0.153526	-0.0979503	0.361514	0.0918057	0.184809	-0.352427	0.305465	-0.0756911	-0.0242038	-0.22062	-0.235401	-0.134448	0.0893888	0.165484	-0.0782098	-0.200338	-0.109309	0.0110454	0.265387	0.0948741	-0.224572	-0.141627	0.136753	0.203335	-0.0743582	0.297033	0.119978	0.142765	0.137928	0.175573	-0.0534216	0.333414	0.00884623	-0.0225576	-0.0884325	0.411963	0.128174	0.312618	0.2229	0.417216	0.0060933	-0.257597	0.116985	0.0289762	-0.0302473	-0.240088	0.364292	0.168629	0.059113	0.0178823	-0.0473089	0.0673004	0.24665	-0.145209	-0.188704	0.188639	-0.186985	0.00259483	0.175418	0.175527	-0.0947282	0.291132	-0.106443	0.0280042	-0.0350266	0.320766	-0.0154315	-0.00737245	-0.0154395	0.182858	-0.0342357	-0.341419	0.0470855	-0.203268	-0.0354554	-0.150471	0.022729	-0.0346951	0.23762	-0.0904371	-0.225254	0.259637	-0.248668	-0.0313023	0.226304	-0.226326	-0.166191	-0.258694	-0.201783	-0.103308	-0.316411	0.0733772	0.297441	-0.148583	0.0255934	-0.206827	0.305499	0.434277	-0.0265184	-0.0436633	0.181609	-0.207621	-0.0967772	0.151208	-0.20638	0.105807	-0.152119	0.0214586	-0.322149	0.206905	0.00927089	-0.144436	-0.237114	-0.00872535	-0.112521	0.269033	-0.0881684	0.147566	-0.293823	0.15673	0.143225	-0.112203	0.175555	-0.147217	-0.245952	-0.249036	0.282286	0.0161123	-0.0635735	-0.187853	0.251233	0.145312	-0.180516	0.264478	-0.144643	-0.0905159	0.211236	0.0260965	0.372794	-0.209827	-0.0704854	-0.291761	0.311318	-0.232248	-0.159175	-0.131733	0.349954	-0.123328	0.226001	-0.0364987	0.352405	0.257889	-0.284634	0.380626	0.248329	-0.276091	-0.139413	0.317473	0.0123207	0.368347	-0.0694912	-0.266681	-0.061598	0.312127	-0.0112847	0.179557	-0.0921278	-0.0524245	-0.258211	-0.267093	0.199965	-0.310833	-0.223578	-0.374266	0.221075	0.0252538	-0.201836	-0.0329702	0.0937931	0.357164	-0.12351	-0.342255	0.00380777	-0.275973	-0.100479	-0.0130308	-0.0475078	0.308089	0.32546	-0.125274	-0.130727	-0.117433	0.0508773	0.0199924	0.243109	-0.109425	0.105841	0.323687	0.349194	-0.145319	-0.208253	-0.372208	-0.302058	-0.196437	0.243597	-0.0939747	-0.194992	-0.0995599	0.0461349	0.0990662	-0.192024	-0.0812016	-0.0750814	-0.178819	0.150326	-0.154757	-0.157336	-0.119886	-0.281445	-0.186707	-0.318587	-0.0898693	-0.370641	-0.251331	0.00942394	0.0517484	0.272811	-0.212515	0.136086	-0.0204097	-0.347465	-0.152117	0.0900425	0.0159313	0.296091	-0.0522368	-0.0542107	0.0574074	0.216578	-0.232082	-0.286426	-0.302282	0.0614054	-0.387911	0.270519	-0.164248	-0.174112	0.0907694	-0.205378	0.237969	-0.123894	-0.213848	0.357042	0.105954	-0.345364	-0.132765	-0.314859	-0.397904	0.0559763	-0.272374	-0.242118	-0.0195359	-0.169143	-0.00770821	0.163893	-0.146909	0.134685	0.429575	0.0630255	0.108683	0.362783	0.193385	0.0847143
GOBP_REGULATION_OF_LYMPHOCYTE_MEDIATED_IMMUNITY	-0.235601	0.236901	-0.236681	-0.020131	0.0919476	-0.244327	-0.0885889	-0.277182	0.0687613	0.0472298	-0.0367712	-0.104574	0.565457	0.0886255	0.147483	-0.391414	0.425266	-0.212975	0.0551765	-0.344815	-0.275462	-0.252474	0.00701125	0.0919942	-0.162751	-0.265266	-0.138452	0.130638	0.305956	0.100155	-0.275759	-0.155852	0.082997	0.10841	0.0903182	0.287916	0.015262	-0.0265891	0.204717	0.155701	0.00452358	0.324426	0.0355541	-0.116804	-0.295182	0.452866	0.0367136	0.465393	0.357438	0.284824	-0.0749409	-0.351324	0.180127	0.0441304	-0.0604824	-0.214952	0.454593	0.205443	-0.0204503	-0.1558	0.0660632	0.075134	0.224804	0.0399261	-0.255593	0.100079	-0.315097	0.0949959	0.127445	0.216331	-0.208801	0.263312	-0.232841	-0.266297	-0.247771	0.198993	-0.0350884	-0.0896626	0.00236102	0.168052	0.000296316	-0.190786	-0.159281	-0.3161	0.168133	-0.311129	-0.222357	-0.206864	0.374711	-0.248001	-0.267068	0.0718237	-0.270849	0.144293	0.408958	-0.24934	0.0113781	-0.2799	-0.0204685	-0.244047	-0.20348	0.23518	0.486665	0.0593773	0.310438	0.00933578	0.274929	0.405346	-0.0405419	0.0610875	0.185324	-0.227027	-0.0857451	0.249289	-0.00885204	0.00716104	-0.0907777	0.372227	-0.164046	0.247191	0.042054	-0.106223	-0.192675	0.162852	-0.0683833	0.35801	-0.0365311	0.152145	-0.213227	0.16491	0.334583	0.170177	0.0212295	-0.19937	-0.333109	-0.242089	0.38806	-0.172563	0.24231	-0.338577	0.339168	0.0543436	-0.282554	0.367066	-0.0353276	0.0166149	0.310504	0.162188	0.459614	-0.257276	0.0114762	-0.24063	0.309662	-0.173888	-0.322136	-0.127734	0.475168	-0.202675	0.312067	-0.0575283	0.382555	0.359166	-0.294658	0.410816	0.392049	-0.260702	-0.23216	0.431056	0.00115217	0.432878	-0.179237	-0.324107	-0.182191	0.354514	-0.0744101	0.194377	-0.143647	-0.0162626	-0.21718	-0.265762	0.0368023	-0.22491	-0.0700435	-0.407276	0.179343	-0.0413381	-0.373172	-0.159353	0.103744	0.409922	-0.171002	-0.340222	-0.0956314	-0.236443	-0.0522204	-0.182827	-0.23714	0.443253	0.299557	0.0448834	-0.398544	-0.311301	0.0702985	0.159517	0.249561	-0.259951	0.0680919	0.409558	0.41395	-0.121438	-0.148639	-0.282008	-0.216223	-0.0718048	0.434166	0.173316	-0.192992	-0.001877	0.135906	0.00285042	-0.0956932	-0.149436	-0.166625	-0.175448	0.123628	-0.117929	-0.355034	-0.177124	-0.358813	-0.010743	-0.210401	-0.0668196	-0.396753	-0.22249	0.0151288	-0.066405	0.186075	-0.0695679	0.240272	-0.0116083	-0.342241	-0.111579	-0.0489557	-0.172035	0.113436	-0.0347993	-0.132372	-0.07803	0.238428	-0.214275	-0.120938	-0.120269	-0.114159	-0.347363	0.309967	-0.407344	-0.217709	0.00928254	-0.21731	0.345261	0.00108761	-0.28911	0.3184	0.162269	-0.171741	-0.235073	-0.214634	-0.430434	-0.0912728	-0.269194	-0.152929	-0.048793	0.074874	-0.0486557	0.19838	-0.151627	0.0683208	0.380464	0.259993	-0.056672	0.262642	0.340164	0.0720666
GOBP_REGULATION_OF_LYMPHOCYTE_MIGRATION	-0.13946	0.169032	-0.109333	-0.100418	0.147414	-0.409158	0.0304033	-0.0405586	0.183287	0.0819429	-0.120399	-0.262194	0.492673	0.207268	0.0251798	-0.391693	0.246892	0.0444898	0.19486	-0.0512961	-0.140708	-0.138983	0.205166	0.231004	-0.223931	0.00256994	-0.298294	-0.231506	0.307624	-0.021325	-0.181837	-0.253843	-0.081931	0.150116	-0.289382	0.25978	0.127805	0.25949	0.26351	0.0786434	-0.0359512	0.356338	0.409693	-0.040076	0.0580022	0.389279	0.15756	0.411783	0.254841	0.509151	-0.121043	-0.361963	0.118354	-0.0348839	-0.112393	-0.241503	0.511301	0.199555	0.07179	-0.0857946	-0.176845	0.305884	0.414596	-0.0443903	-0.345624	0.072914	-0.190714	-0.044233	0.206664	0.217595	-0.142141	0.35498	-0.231343	-0.0462044	-0.0405159	0.418643	-0.140627	0.142988	-0.049974	0.231865	0.132763	0.0594963	-0.0753066	-0.262116	-0.0385	-0.188708	-0.231015	-0.0053461	0.289351	0.040721	-0.313913	0.300912	-0.442439	0.153186	0.481614	-0.307576	0.164773	-0.0507669	-0.217337	-0.207067	-0.190059	0.0271961	0.362906	-0.239551	0.150746	-0.00445701	0.262084	0.494971	-0.0187698	-0.0256852	0.131439	-0.029174	-0.187002	-0.0828359	-0.177191	0.1734	0.0117499	0.321491	-0.312889	0.262831	0.169275	-0.219286	-0.284043	-0.0528081	-0.160208	0.358692	-0.00941505	0.1123	-0.268682	0.00748781	0.296265	0.00781519	0.0312545	-0.20256	-0.419432	-0.203135	0.363647	-0.103015	0.133638	-0.221578	0.358934	-0.0172681	-0.328696	0.20127	-0.340458	-0.197205	0.206463	-0.0447244	0.464382	-0.315086	-0.176185	-0.394951	0.252948	-0.190295	-0.356265	-0.0950068	0.394087	-0.205911	0.346556	-0.213345	0.264848	0.345515	-0.431867	0.422305	0.19926	-0.303799	-0.326057	0.417666	0.207672	0.2766	-0.132131	-0.299301	-0.0835473	0.402682	-0.150888	0.298808	-0.211259	0.00342445	0.0392113	-0.239501	0.122603	-0.0481792	-0.304148	-0.374403	0.228918	-0.133348	-0.390459	-0.0107802	0.295065	0.462294	-0.30258	-0.36585	-0.114058	-0.430099	-0.178888	-0.0603272	-0.0853947	0.517399	0.372436	0.0953844	-0.220201	-0.268729	-0.140508	-0.0672838	0.326307	0.0114126	0.115177	0.433472	0.421039	-0.15218	-0.16423	-0.486057	-0.376829	-0.224863	0.358925	-0.210168	-0.102463	-0.272243	0.138679	0.0390331	-0.403003	-0.224998	-0.291005	-0.277806	0.283427	-0.195504	-0.161301	-0.186357	-0.236339	-0.0186249	-0.401554	-0.0554366	-0.401119	-0.325222	-0.0806591	-0.0726841	0.339525	-0.123171	0.161059	0.178444	-0.187743	-0.18579	-0.0430993	-0.248898	0.237791	-0.0706534	-0.221435	-0.292234	0.13451	-0.211578	-0.373728	-0.274432	-0.0585579	-0.256053	0.239553	-0.226303	-0.238184	0.0795213	-0.123645	0.263753	-0.145332	-0.305889	0.400866	0.088428	-0.189394	-0.246677	-0.0782915	-0.431375	0.131787	-0.294375	-0.225804	-0.037357	-0.110382	-0.0252633	0.124278	-0.275965	0.0552066	0.29041	0.053233	-0.221499	0.377755	0.319999	0.212935
GOBP_REGULATION_OF_LYMPHOID_PROGENITOR_CELL_DIFFERENTIATION	-0.654012	-0.601441	0.291547	-0.39974	-0.303943	-0.193936	0.075214	0.0285307	-0.510583	-0.108503	-0.0223737	-0.0722166	-0.240381	-0.52376	-0.201059	0.424635	-0.303848	0.463354	-0.413461	0.55213	0.0661687	0.0366095	-0.381738	-0.17481	-0.0251339	-0.0121865	0.457586	-0.0720625	-0.263639	-0.401694	0.186027	-0.103372	0.030394	0.149357	0.195369	-0.421136	-0.0275833	0.0398207	0.21099	-0.416202	0.131281	-0.25577	-0.422028	0.0517306	-0.243339	0.271626	-0.214174	-0.526591	-0.551959	-0.157433	0.114045	0.011866	0.0293032	-0.214683	0.357403	0.166239	-0.161029	-0.333771	0.042088	0.106684	-0.3501	0.150031	-0.434075	0.28758	-0.0563162	0.214577	-0.0617508	0.463866	-0.39951	0.251271	0.272649	-0.134162	-0.468257	0.329028	0.290024	-0.150055	-0.356815	-0.0849625	-0.139541	-0.0898128	0.128755	-0.220605	0.141266	0.29397	-0.195292	-0.210348	-0.0781482	-0.0403832	0.218529	-0.295624	-0.0814697	0.141887	0.391022	-0.25659	-0.363811	0.0777413	-0.100887	-0.0231398	0.236532	0.371293	-0.235342	0.0819628	-0.294543	-0.207063	0.140973	-0.258802	-0.112994	-0.202848	0.191463	0.183099	0.187247	0.292044	0.014159	-0.342458	0.244554	0.12595	0.259284	0.203913	0.245694	-0.0881955	0.0824646	0.125938	-0.0580187	0.0801439	0.159908	-0.23953	-0.0935701	-0.275106	-0.0322703	0.36722	-0.205581	0.319862	-0.228417	-0.0162189	-0.045859	-0.183851	-0.52477	-0.1473	0.148619	-0.336203	-0.429228	-0.0675199	0.231942	-0.309175	0.226899	-0.288979	-0.308934	-0.0256725	-0.409945	0.160032	-0.175616	0.0821942	-0.418454	0.383819	0.166885	-0.367193	-0.0489508	-0.319097	0.140058	-0.20711	-0.248124	-0.284104	-0.150728	-0.225503	-0.0877084	0.247217	0.334632	-0.212353	0.381617	0.386986	0.252299	0.32057	0.167746	-0.407603	-0.269933	-0.0944581	-0.427436	0.00645645	0.369063	0.0920185	-0.233559	-0.275741	-0.0669865	0.116958	-0.251521	-0.0506185	-0.248318	-0.251996	-0.208698	-0.260232	-0.000267584	-0.0192885	-0.0364182	0.241352	0.22776	-0.413787	0.301496	-0.434328	-0.140139	0.128533	0.198784	0.151041	0.251814	-0.301532	-0.495733	-0.324494	0.0306113	-0.155604	-0.182048	-0.501107	0.137713	0.310058	0.100153	0.274353	-0.117994	0.114878	-0.0100631	0.000139353	0.231721	0.167796	0.0508272	-0.279783	-0.33344	-0.0567303	0.248699	0.325336	-0.158982	0.152213	0.164017	-0.079241	-0.128521	0.399729	0.213424	0.310862	-0.143967	0.561102	0.144427	0.442273	-0.156861	-0.310338	0.249534	0.212541	-0.0539523	0.319907	0.0531816	0.448705	0.380649	0.164687	-0.0171998	0.0812087	0.251851	-0.190618	-0.327228	0.261312	-0.653767	0.0495433	0.345191	-0.116803	-0.140762	0.166033	-0.352687	-0.0604199	-0.125309	-0.0578928	-0.0514613	0.08459	-0.243329	-0.105754	-0.329694	0.138962	-0.479182	-0.0572503	0.43367	-0.0409201	-0.0381699	0.119678	0.326314	-0.35233	-0.0313682	0.292878	-0.282435	0.302842	-0.0425055
GOBP_REGULATION_OF_LYSOSOMAL_LUMEN_PH	-0.162627	-0.203344	0.0454028	-0.268538	-0.0320859	-0.271166	0.0829592	0.321454	0.216039	-0.128747	0.395903	0.222901	0.144039	-0.277524	-0.385411	0.0192395	0.20401	0.244028	0.421695	0.115706	-0.0701418	0.257644	0.0112555	-0.341682	-0.385703	-0.0143262	-0.318259	0.0660048	-0.00948348	-0.387559	0.0090457	0.257031	-0.120583	0.430879	-0.0339669	0.205194	-0.0018437	-0.305105	0.336266	0.0605522	0.0807873	0.0405968	-0.207512	0.409022	0.107177	-0.0762747	0.22971	0.39523	-0.0142741	-0.0256746	-0.0746603	0.0665907	0.321548	0.0526395	0.265863	0.0508224	0.0370124	0.311818	0.298258	0.0588212	-0.164928	0.468354	-0.250868	0.360617	0.130681	0.0690783	-0.187969	0.194293	-0.148084	0.0248158	0.0830932	0.189109	0.161095	-0.0851547	0.0237409	-0.0144672	-0.159071	-0.0964978	-0.297028	0.0531174	0.528881	0.0219718	0.0476237	0.141741	-0.243731	-0.246841	-0.355491	-0.191585	-0.133025	-0.466943	-0.230512	-0.157911	0.30841	-0.118519	-0.316639	-0.0318915	0.0257822	-0.141837	-0.347554	-0.0331083	-0.0253635	-0.285127	0.0112965	0.0395803	0.163233	-0.0308005	-0.463715	0.206711	-0.190107	0.0613415	0.161238	-0.161662	-0.0710053	0.207457	-0.0767002	-0.0945202	-0.200492	0.36172	0.111466	-0.236336	0.155796	-0.184352	-0.425631	-0.342421	-0.0910818	-0.109356	-0.236469	-0.205229	-0.378769	-0.217139	-0.169069	0.149072	-0.00965894	-0.186866	-0.0119402	0.00960543	0.217168	-0.246097	0.296499	0.164384	0.208347	-0.127521	-0.249904	-0.117182	0.109369	-0.293679	-0.208141	0.255378	-0.274241	-0.184202	0.299922	-0.134731	-0.170159	0.303177	-0.0932307	0.223627	0.282951	-0.257521	0.450041	0.0970013	0.0555957	0.541007	0.0966971	0.317014	0.240286	-0.138193	-0.106184	-0.228173	0.318051	-0.360702	-0.372618	-0.0999614	-0.0732822	-0.339583	0.165508	-0.320778	-0.370576	0.0427614	-0.129745	-0.3906	-0.25351	0.306171	0.378242	-0.258305	0.36988	0.176751	-0.273359	-0.144703	0.0300734	-0.231082	-0.0808201	0.190444	0.315647	0.133669	-0.170011	-0.103839	-0.332427	0.158544	-0.220224	0.0569594	-0.214402	-0.296048	-0.386017	-0.363755	-0.408847	-0.39683	0.0831435	0.295497	-0.0858097	-0.304729	0.396109	0.0715237	-0.29702	-0.32555	-0.307923	-0.0361652	0.179241	0.00366968	0.121842	-0.00815843	-0.138915	0.0670442	0.158148	0.233568	-0.316065	-0.220706	-0.0727444	-0.263747	-0.319236	0.19508	-0.00530224	0.272895	0.246584	-0.132807	-0.167342	-0.149114	-0.0748446	0.100318	-0.00869603	0.241559	-0.0471791	-0.164978	-0.199626	-0.166597	-0.290989	0.300401	-0.122296	-0.0240024	0.352923	0.205889	-0.11015	-0.245266	-0.166366	-0.22887	-0.256509	-0.0885332	0.233108	-0.42785	0.118687	-0.146108	-0.106301	0.202713	0.0231812	0.211905	-0.0903213	-0.31954	0.327193	0.0649185	-0.078393	-0.282336	-0.139164	-0.10853	-0.0053569	0.142155	-0.348242	0.0180273	0.286304	-0.277217	0.276246	0.137474	-0.181675	-0.138941	-0.0134576
GOBP_REGULATION_OF_LYSOSOME_ORGANIZATION	-0.449176	-0.134726	0.0650868	-0.49173	0.179235	-0.186171	-0.169645	-0.045193	-0.167265	0.0950539	0.360475	0.391413	0.043153	-0.176845	-0.186214	0.0927579	0.186298	0.28008	0.295844	0.0788748	-0.411479	-0.137405	0.218819	-0.407822	-0.347104	-0.00565917	0.0405075	-0.419293	-0.293973	-0.0717086	-0.0767532	0.0288075	-0.048134	0.204346	-0.324808	0.219517	-0.535425	-0.096425	0.117681	-0.398662	0.60469	0.0175071	-0.411441	0.470757	-0.127181	-0.0296096	0.516713	0.122592	0.109808	0.071308	-0.109911	0.121289	0.216387	0.116428	0.136157	-0.270799	-0.0676997	0.157752	0.0783552	0.222425	-0.3079	0.615664	-0.116685	-0.244956	-0.396781	0.283044	-0.0548784	-0.0468536	-0.457352	-0.0264377	-0.096	0.0556584	-0.267338	-0.359801	-0.0619134	-0.258906	0.0810461	-0.107204	-0.339985	-0.0617994	0.448251	0.274035	-0.0942572	0.0512825	-0.453066	-0.425495	0.31318	-0.516931	0.0889915	-0.210576	-0.449024	-0.0982828	0.344979	0.536098	-0.136166	0.372063	0.165313	-0.0323209	-0.404447	-0.256416	-0.0208546	-0.154502	0.139815	0.0815053	0.0488334	0.0826925	0.376454	0.444511	0.233267	-0.190941	0.297263	0.324802	-0.142745	-0.0833771	0.0213032	0.083106	-0.121104	0.269053	0.455195	0.317148	0.429155	-0.117134	-0.294489	0.0121904	0.311232	0.173764	-0.190128	-0.239164	-0.294089	-0.26676	0.0881459	0.352608	0.187092	-0.216388	-0.0734716	0.0156086	0.171297	-0.179265	-0.00285889	-0.200063	-0.098114	-0.0818856	-0.138001	-0.205736	0.105472	-0.220165	-0.146137	0.185973	-0.393753	0.494675	0.542899	-0.305559	0.060243	-0.138632	-0.337493	0.0134876	0.215958	-0.372299	0.327726	-0.18007	0.00700376	-0.202501	-0.0206306	-0.0568018	-0.0102504	-0.265593	0.0761159	-0.128315	0.0400549	-0.40003	-0.471487	-0.0610718	-0.0313602	-0.231765	0.0951296	-0.483126	-0.182458	-0.0901331	-0.326952	0.047065	-0.425306	0.193627	0.401587	-0.282817	-0.0481271	-0.099571	-0.440663	-0.633336	0.0372487	-0.298114	-0.149762	-0.245756	0.372068	0.156461	-0.375263	0.0687215	-0.464691	0.198125	-0.010038	-0.0759527	-0.479327	-0.637959	-0.320824	-0.440599	-0.436951	-0.434986	-0.291874	-0.248178	0.0524313	-0.0958988	0.409532	0.0362515	-0.00713664	0.0229643	-0.129279	0.211642	-0.0328452	0.377701	0.11478	0.0516017	0.0844386	-0.227585	-0.224306	0.0191164	0.207182	-0.029668	-0.0737023	-0.435476	-0.0632103	-0.0262107	-0.281298	0.172402	0.288745	-0.328098	-0.522086	0.439218	0.0117824	0.329251	-0.014119	-0.00187016	0.595256	0.138276	-0.383289	-0.290527	-0.138604	0.529757	-0.408165	0.208981	0.26369	0.470595	0.0331546	0.0601014	-0.137145	-0.130215	-0.244282	0.269384	-0.141362	-0.454111	-0.146339	0.239214	-0.134011	0.305412	-0.239884	0.0611289	-0.14566	-0.489581	0.248774	0.350593	0.202902	-0.071057	-0.134119	-0.130824	0.314951	0.682341	-0.40672	0.0996261	0.0534949	-0.102501	0.226139	0.274659	-0.264045	0.524252	-0.12675
GOBP_REGULATION_OF_LYSOSOME_SIZE	0.0848309	0.0215264	-0.148762	0.432871	0.0710447	0.0729732	0.49834	0.316143	0.149655	-0.270484	-0.123597	-0.0678227	0.0865782	0.260142	-0.111293	0.242539	-0.340605	0.113932	-0.0265849	0.616516	-0.265457	0.266461	0.100489	-0.335381	-0.021263	-0.185481	-0.184208	0.613056	0.214005	0.377544	0.487515	-0.0469563	-0.113348	0.460488	0.0607232	0.266093	0.498016	-0.0210493	0.4594	0.103489	0.033267	0.23458	0.147192	0.387771	-0.420978	-0.0774946	0.549552	0.317052	-0.305247	0.382948	-0.629967	0.150885	0.530822	0.431393	0.616593	0.0495081	0.23238	0.0923835	0.29722	0.518258	-0.150499	0.122656	-0.435924	0.256559	-0.228095	0.185888	-0.256739	0.296507	-0.0512573	0.414754	0.375995	0.592682	-0.00706107	0.126746	0.0424683	-0.0292176	-0.190246	0.177631	0.0687958	0.501888	-0.14236	-0.611929	0.412712	0.064001	-0.68048	-0.160737	0.264688	-0.479813	-0.500416	-0.307993	-0.45132	-0.03092	-0.474466	-0.502826	-0.407879	-0.500082	-0.270067	-0.194971	-0.259405	0.143053	-0.0385325	-0.38139	-0.233207	-0.389698	-0.378995	-0.142994	-0.114548	0.270461	-0.4026	-0.0163437	-0.44505	-0.300975	-0.252802	-0.20722	-0.412708	0.344422	-0.282652	-0.114423	-0.372782	-0.225267	-0.0483406	-0.3399	-0.556821	-0.547853	0.147039	0.310956	0.214106	0.286832	-0.0920188	0.124721	-0.46321	-0.0975653	0.400019	-0.0265633	0.0346431	-0.412548	0.0264907	-0.0660766	-0.151555	-0.394805	0.159321	0.0357544	-0.597355	-0.411724	-0.334654	-0.473908	0.128786	-0.265573	-0.176278	-0.0391508	0.0231336	-0.141841	0.273647	0.665211	0.268597	-0.587275	0.372115	0.506135	0.448802	0.0889747	0.467192	0.354394	0.104195	-0.215402	0.555136	0.561826	-0.0669181	-0.137247	-0.153349	0.248689	-0.29041	0.280375	0.284455	0.233655	0.547244	-0.651039	-0.297052	0.146519	-0.115606	-0.331906	-0.0705316	0.695593	0.21841	-0.0633005	0.125356	0.188513	0.0867632	-0.348161	0.626314	0.192025	0.152969	0.0510148	-0.513253	-0.00817395	-0.189119	0.170195	0.459077	-0.0947751	0.277237	-0.230161	0.323308	-0.0646211	-0.401785	-0.0655878	-0.0260715	0.0258132	-0.0844593	0.407512	0.282226	-0.36585	-0.231495	-0.408225	-0.157772	-0.111436	0.439995	-0.280636	-0.0738946	-0.360338	-0.580463	-0.10375	-0.305601	0.29506	0.314572	-0.20378	-0.384072	-0.444054	0.262569	-0.0724334	-0.370636	0.0638609	-0.449027	0.60475	-0.0480526	-0.36858	-0.384209	-0.168052	-0.343668	-0.183857	-0.479783	0.039146	-0.054153	0.200225	-0.180077	0.131412	0.485845	0.329522	-0.0302023	-0.62097	-0.0859303	-0.588506	-0.0150247	0.391211	-0.427762	-0.469293	0.345445	0.2241	-0.147827	-0.447828	-0.307907	-0.268522	-0.180831	-0.320945	0.139401	0.332512	0.109786	-0.0677975	-0.31807	-0.0209241	-0.673561	-0.540326	-0.108883	-0.102819	-0.1816	0.2198	0.22606	0.105318	-0.000749587	-0.22248	0.0950123	-0.398331	0.0579676	0.210128	-0.130985
GOBP_REGULATION_OF_MACROAUTOPHAGY	-0.0477025	-0.326854	-0.0179362	-0.0648162	0.0812345	-0.118655	0.0512961	0.0223258	0.14298	-0.00898896	-0.0373126	0.0938226	0.178824	-0.181866	-0.313682	0.0228537	-0.10105	0.180576	0.277248	0.233007	0.0365728	-0.0430143	-0.0117719	-0.150802	0.075701	-0.0232362	-0.0669671	0.0737085	0.0742379	-0.0934833	0.109785	0.16811	-0.16646	-0.0371536	-0.201423	0.111684	-0.167859	0.0604098	0.0315653	0.0668404	0.100786	-0.0677917	-0.0660748	0.163777	0.0268881	-0.091324	-0.00481437	0.0970709	-0.161272	0.027179	-0.010824	0.070295	-0.0422044	-0.0331281	0.0897649	-0.0058909	-0.207527	0.0678596	-0.11594	0.00733773	0.0189393	0.209306	-0.092971	-0.037267	-0.0825785	-0.00969681	0.021342	0.0828448	-0.0356564	-0.0868633	-0.0799947	-0.0673403	-0.110632	-0.0520897	0.0307596	-0.067482	-0.236521	-0.164179	-0.114022	-0.196377	0.250005	0.094962	0.0479679	-0.0121475	-0.00805387	0.190802	-0.245153	0.103227	0.0918874	-0.00858553	-0.0570572	-0.169695	0.103826	-0.0700845	-0.0682336	-0.00567222	-0.0621774	-0.0613607	0.036084	-0.305277	-0.016985	-0.0179425	0.0229035	0.061129	0.277148	-0.0889047	-0.00491113	-0.022187	-0.0140581	0.122698	0.171062	0.00141352	-0.0170641	-0.0107756	0.1017	-0.110319	0.00669214	0.0869756	0.099607	0.0245959	-0.0740234	-0.00504289	-0.0608233	-0.092408	0.0363126	-0.0350878	-0.0646422	-0.201062	-0.045902	-0.199862	0.0478622	0.107474	0.0366342	-0.113086	-0.0300126	-0.0573893	0.125942	-0.217771	-0.119017	-0.000921856	-0.0128478	-0.0791822	-0.0607875	0.0134125	-0.00985836	-0.170726	-0.0812514	0.0866991	-0.228315	-0.0339578	0.0931795	-0.0956775	-0.114985	0.0679822	-0.199186	0.0234616	-0.0504592	-0.139579	0.152794	-0.198947	-0.147059	0.077595	-0.115192	0.0617058	-0.104192	-0.121867	-0.0857228	0.0257667	-0.0474714	-0.00302789	-0.221873	-0.129424	0.0725803	-0.15131	-0.0652613	-0.255338	-0.204513	-0.059478	0.037529	-0.0800802	-0.083833	0.16338	0.106573	-0.0713277	0.103801	-0.140862	-0.101386	-0.204024	-0.0257988	-0.149875	-0.0306892	-0.10166	0.0804585	-0.0935726	-0.246192	-0.17462	-0.145156	-0.00020241	-0.026015	-0.153115	-0.0167704	-0.0424003	0.0251405	-0.246544	-0.201893	-0.18087	0.0515028	0.181314	-0.167126	0.0218205	0.128326	-0.116213	0.01362	-0.154605	-0.185663	0.10924	-0.0201926	0.0135291	0.00997841	-0.00585033	0.0843729	-0.113148	-0.0998598	0.0452687	0.0364177	-0.0877249	0.0873853	0.0427957	-0.0650972	0.00855949	0.07017	0.0378377	0.0162448	0.0322117	-0.169179	0.0897251	0.0344874	0.0964282	-0.0331897	0.0599828	0.0705563	-0.0241697	-0.0694362	-0.044922	-0.15166	0.199398	0.0687465	0.0758966	0.0457247	0.140722	0.0287385	-0.0679407	-0.206849	-0.202709	-0.0952438	-0.0331376	0.17797	-0.108512	-0.00898285	-0.15561	-0.10429	0.032635	0.0107635	-0.0363673	-0.129099	0.0118467	-0.00131536	0.0648012	0.0518471	-0.161724	-0.250256	0.257938	0.0307082	-0.0194623	-0.152638	-0.0913102	-0.0796938	-0.268505	0.132262	0.16847	-0.0679365	-0.110951	0.0113393
GOBP_REGULATION_OF_MACROPHAGE_ACTIVATION	-0.1788	0.154811	-0.457662	-0.185549	0.101505	-0.367387	0.0791221	-0.230197	0.0706513	0.00310799	-0.15139	0.0557532	0.553355	0.223841	0.127479	-0.375458	0.297609	-0.0652686	0.263101	-0.147566	-0.288669	-0.266226	-0.0837226	0.196576	-0.328063	-0.0759178	-0.217785	-0.199907	0.346555	0.0882801	-0.208932	-0.380525	0.00440371	0.208282	-0.273863	0.169202	-0.0474827	0.0751811	0.0260603	0.0991493	-0.0421521	0.312004	0.132299	-0.105694	0.0775652	0.447661	0.111851	0.387118	0.387897	0.581046	-0.0278496	-0.162402	0.0511006	0.0396099	-0.0223201	-0.0543581	0.395973	0.196079	0.239065	0.0694348	-0.319245	0.26641	0.140826	0.130916	-0.415228	-0.115786	0.152535	-0.0721797	0.318348	0.282493	0.0136332	0.35514	-0.202783	-0.290642	-0.173676	0.447949	-0.13707	0.0686005	-0.23729	0.20586	0.296646	-0.193359	-0.176704	-0.261496	-0.0195662	-0.082824	0.115549	-0.0297444	0.299355	-0.129579	-0.335009	0.247161	-0.2383	0.293709	0.520783	-0.113576	0.167213	-0.188915	-0.280891	-0.0201353	-0.152858	-0.184944	0.455397	-0.262692	0.0652578	-0.134442	0.10168	0.495457	0.224887	-0.218835	0.335649	-0.25682	-0.123887	0.350577	-0.259967	0.150029	-0.0485354	0.351681	-0.346264	0.264841	4.54055e-05	-0.355611	-0.308879	-0.273207	-0.140141	0.46077	-0.234874	0.323247	-0.234622	-0.0791205	0.155936	-0.0177742	0.323255	-0.31166	-0.439492	-0.160088	0.363863	0.284601	-0.00783742	-0.274514	0.359634	-0.0577545	-0.223382	0.25634	-0.235549	-0.199506	0.216672	0.115761	0.406385	-0.0929163	-0.026464	-0.266802	0.38068	-0.0508869	-0.397538	0.132196	0.56329	-0.206533	0.37472	-0.0544841	0.35065	0.27187	-0.420999	0.447663	0.145041	-0.361235	-0.334491	0.421835	0.14362	0.427049	-0.312464	-0.371448	0.162808	0.301826	0.0280774	0.192772	-0.219375	-0.262067	-0.0773082	-0.0855779	-0.136033	0.102153	-0.0386735	-0.357555	0.368349	-0.058574	-0.0548184	-0.103038	0.290799	0.469403	-0.282891	-0.288633	0.235408	-0.427304	-0.132683	0.077084	-0.0285527	0.459481	0.325635	-0.0292448	-0.038285	-0.251363	0.0137102	-0.219966	0.228093	0.175477	0.296651	0.443797	0.458055	0.00809122	-0.0897005	-0.468722	-0.157268	-0.137695	0.39131	-0.210127	-0.088941	0.213315	-0.225913	0.0613806	-0.296406	-0.27135	-0.34328	0.133345	0.147383	-0.213124	-0.0702694	-0.130947	-0.318431	-0.137968	-0.343134	-0.158995	-0.397618	-0.422441	-0.00179601	0.120372	0.104504	-0.187741	-0.0390336	0.0596522	-0.436902	-0.209753	0.229148	0.103617	0.279408	-0.335114	0.0456365	-0.254917	0.0351477	-0.157097	-0.375982	-0.214196	0.0015717	-0.212856	0.32417	-0.19173	-0.182131	0.0271092	-0.326804	0.301868	-0.295898	-0.298698	0.334997	0.32077	-0.240979	0.0690352	-0.170749	-0.299142	0.0304947	-0.164114	0.153243	-0.218403	-0.142229	0.266702	0.0510792	-0.255459	-0.125561	0.262867	0.0956812	-0.14009	0.167311	0.392535	0.152331
GOBP_REGULATION_OF_MACROPHAGE_APOPTOTIC_PROCESS	-0.531651	0.604916	-0.305424	-0.368081	-0.26578	-0.0855955	-0.369941	0.0681494	0.592141	0.408436	-0.0988969	0.06125	0.617789	0.431152	0.274961	-0.563387	0.511075	-0.384428	0.235098	-0.242762	-0.226347	-0.397951	0.199926	-0.411109	-0.454799	-0.544092	-0.461768	-0.356067	0.296436	0.295088	-0.539802	-0.32103	0.216251	0.358298	0.0937908	0.436982	-0.336007	0.0192852	-0.194446	0.106665	-0.273599	0.534479	-0.224246	0.369139	-0.328394	0.592114	0.257889	0.1555	0.620339	0.54628	-0.402245	-0.220063	0.124471	-0.312229	-0.393372	-0.177989	0.299408	0.0309663	0.468213	-0.084062	-0.110402	-0.243902	-0.350839	0.173662	-0.329784	0.0118974	0.0313413	-0.149222	-0.105054	0.0418138	-0.547192	0.298709	-0.532533	-0.109642	-0.183822	0.22082	0.152446	-0.15048	0.0728862	0.229745	0.228628	0.0485228	-0.403643	-0.661275	0.192471	-0.445576	-0.359037	-0.696625	-0.081326	0.0610984	-0.405776	0.230147	-0.278775	0.359758	0.542219	-0.0623937	0.318192	-0.174856	-0.344522	0.201046	-0.332782	-0.0962743	0.618555	-0.108446	-0.0278574	0.214067	0.175937	0.65354	0.0198554	0.031271	0.035415	-0.10516	0.130116	-0.0243936	-0.320788	0.0180749	-0.184472	0.271293	-0.506544	0.653004	0.416903	-0.125472	-0.17776	0.508341	-0.0289325	0.448515	-0.346072	-0.489767	-0.577409	0.697607	-0.26832	0.0272699	-0.295696	-0.468963	-0.561492	-0.149367	0.592298	-0.527112	0.19971	-0.375568	0.382354	-0.553253	-0.480557	0.681778	0.277054	0.312161	0.224048	0.238203	0.824886	-0.471689	0.0188752	-0.5427	0.0518955	-0.254373	-0.456223	-0.369918	0.370476	-0.284404	0.562972	-0.633524	0.461187	0.183856	0.0964095	0.578526	-0.144303	-0.267192	-0.453496	0.638061	-0.30153	0.330646	-0.232484	-0.466751	-0.167174	0.40007	-0.436415	0.227043	0.049151	-0.156689	-0.431371	-0.441219	-0.468058	-0.531145	-0.298982	-0.567435	-0.0791967	-0.140301	-0.167103	-0.395588	-0.0457182	0.653795	-0.221519	-0.209723	-0.394816	0.0497841	-0.168501	0.185452	-0.523921	0.483992	0.474394	-0.425987	-0.421934	-0.509481	0.286359	0.345352	0.371724	-0.429751	-0.134269	0.540274	0.632864	0.0841215	-0.44953	-0.480157	-0.538742	-0.311641	0.364128	0.146901	0.0263587	-0.241217	0.469059	-0.423958	-0.512964	-0.280327	-0.317259	-0.226121	0.615257	-0.302171	0.0831784	-0.361743	-0.235731	-0.0948209	-0.263203	-0.689301	-0.27587	-0.458631	-0.0257492	0.191308	-0.0740997	-0.627433	0.258989	0.1172	0.0773502	-0.3438	0.373625	-0.106135	0.538823	-0.069843	-0.0290202	0.0849932	0.144051	0.275289	-0.350036	0.12644	-0.012805	0.178699	0.322519	-0.0633983	-0.276758	0.375172	-0.595193	0.42139	-0.454094	-0.123956	0.491966	0.106627	0.328389	-0.488112	-0.248574	-0.546536	0.0543695	0.0593896	-0.368284	0.251413	0.183121	0.186489	0.562924	-0.520401	0.501744	0.756308	0.21973	-0.130931	0.370262	0.418772	0.283498
GOBP_REGULATION_OF_MACROPHAGE_CHEMOTAXIS	-0.382797	0.214229	-0.213916	0.169714	0.231313	-0.465278	0.0768531	0.0752593	0.297771	0.31252	-0.100509	-0.0740785	0.522077	0.0578096	0.231679	-0.449891	0.223064	0.121455	0.307222	0.0269387	-0.0447974	-0.269034	0.0750832	0.00117716	-0.136656	-0.219558	-0.12263	0.0273242	0.358065	0.448214	-0.157745	-0.316873	0.110456	0.207418	-0.319895	0.461389	0.312317	0.384414	-0.087534	0.171107	-0.0207294	0.457814	0.337638	0.0670636	-0.114159	0.486526	-0.0258355	0.36498	0.328369	0.319768	0.0782736	-0.351539	0.145253	0.000684958	-0.256781	-0.370185	0.568613	0.31177	-0.0441213	-0.0102946	-0.0333044	0.417169	0.170611	0.0843041	-0.162472	0.105492	0.0496979	-0.137958	0.319051	0.121662	-0.0643738	0.355376	-0.254621	-0.319166	-0.24746	0.608521	-0.0458834	0.167781	-0.144558	0.0180417	0.205184	-0.14492	-0.0724414	-0.444397	-0.126502	-0.0363693	-0.0900375	-0.0994212	0.509042	-0.150144	-0.334987	-0.0185387	-0.194163	0.280549	0.455041	-0.260714	0.11861	-0.285135	-0.0905612	-0.231496	-0.403303	0.173374	0.407366	-0.152846	0.0876298	-0.0808164	0.1936	0.480608	0.181047	0.0766342	0.308825	-0.448188	-0.15196	-0.00190074	-0.0456949	0.294416	0.0199757	0.294147	-0.368646	0.141027	0.222261	0.0584783	-0.438925	-0.0887459	-0.283132	0.480472	-0.0226483	0.123569	-0.241343	0.0691377	0.178847	-0.0904411	-0.157784	-0.297328	-0.425234	-0.251066	0.313739	0.320488	-0.0165101	-0.207529	0.221311	-0.0721103	-0.196306	0.285344	-0.00430282	-0.22908	0.121411	-0.0520572	0.520847	-0.201876	0.0359393	-0.31287	0.454716	-0.280894	-0.297262	-0.163747	0.452508	-0.245655	0.287002	0.0639293	0.0418176	0.184435	-0.256659	0.488608	0.366364	-0.304183	-0.415715	0.4504	-0.0977949	0.176322	-0.112714	-0.446613	0.00520669	0.324779	-0.0427708	0.434963	-0.319426	-0.494576	0.0243839	-0.359743	-0.0218878	-0.339871	-0.13891	-0.416194	0.283832	-0.0120775	-0.119986	-0.0910889	0.173791	0.323821	-0.300999	-0.335096	0.0113943	-0.356957	0.0221148	-0.0353081	-0.180255	0.425394	0.46079	0.168247	-0.26722	-0.295818	0.282938	0.00580441	0.228739	0.149236	0.00239096	0.407897	0.384408	-0.0549652	-0.221789	-0.356539	-0.457418	-0.199602	0.443362	-0.0934728	-0.214026	0.248433	0.205213	-0.00828753	-0.351755	0.0341754	0.0535001	-0.358396	0.392521	-0.30827	0.249561	-0.0547391	-0.191401	0.0217182	-0.455673	-0.337845	-0.380242	-0.372479	-0.181517	0.185518	0.282891	-0.350517	0.329752	0.175664	-0.499368	-0.102787	-0.0239012	0.0350307	0.131463	-0.260991	-0.333732	-0.0270217	0.226166	-0.101444	-0.390156	-0.0391725	0.0341976	-0.422715	0.234991	-0.283964	-0.379785	-0.0660993	-0.262723	-0.0608204	-0.181893	-0.427524	0.365984	0.354569	-0.410108	-0.152489	-0.278141	-0.442671	0.342149	-0.337028	0.130821	0.0976001	-0.24893	-0.287806	-0.0140082	-0.431063	0.337432	0.210395	0.128893	0.0543662	0.166323	0.102119	0.20644
GOBP_REGULATION_OF_MACROPHAGE_DIFFERENTIATION	-0.177248	-0.404218	-0.0835736	0.182083	-0.111748	-0.110416	0.0905137	-0.020742	0.16979	0.178446	-0.422168	0.00427781	0.0234816	0.08193	-0.159976	-0.408209	-0.00707897	-0.164729	0.0144302	-0.0356036	-0.279808	-0.0152007	0.0257334	0.0548072	-0.0773289	0.118288	-0.215789	-0.18551	-0.095247	0.249562	0.0804027	-0.211373	0.399672	-0.0373609	-0.223376	0.154012	0.388982	0.440515	-0.0990068	0.113271	0.0814118	0.235831	0.176589	0.128716	-0.389403	0.212436	0.157811	0.0304544	0.119592	0.585959	-0.0604285	-0.347315	-0.0146559	-0.0102945	-0.286467	-0.073731	0.457705	0.165988	-0.0168255	0.0533185	-0.39672	0.344597	0.275986	-0.235555	-0.206421	0.255503	0.163756	-0.00938475	0.0672192	0.159849	0.0622155	0.328912	-0.00844262	-0.235563	0.187808	0.48434	0.270195	-0.0600079	-0.420799	-0.263813	0.0822254	-0.184992	0.15958	-0.056407	-0.273907	-0.0977558	0.086977	-0.0263402	0.208666	0.0488705	-0.34351	0.0422731	-0.203736	0.248763	0.0817785	-0.0689384	0.131102	-0.000478972	-0.0332675	-0.239718	-0.223521	0.257131	0.281596	-0.376102	0.0934955	-0.191367	-0.0398159	0.376041	0.191353	-0.101441	0.104157	-0.116799	-0.169569	0.18058	0.0336041	0.170184	0.238989	-0.00200095	-0.0207556	0.0507257	-0.352745	-0.175093	-0.263658	-0.432259	-0.176272	0.450454	-0.320476	0.0682648	-0.0870743	0.22269	0.306941	0.106749	0.174591	-0.00239835	-0.253172	0.0439475	0.301705	0.163462	-0.128371	0.0037596	0.0101075	0.0635194	-0.176357	0.181428	-0.387453	-0.403141	-0.368944	-0.183827	0.357684	0.0676611	0.279208	-0.162328	0.265801	-0.343503	-0.0342604	0.141314	0.350937	-0.121758	0.0153764	-0.0177661	-0.0845041	0.00446486	-0.465547	0.469082	0.0303393	-0.00104367	-0.290702	0.471159	0.202535	0.177751	-0.0752286	-0.269622	0.044461	0.0718485	0.163132	0.195593	-0.318974	-0.333661	0.0711203	0.0462437	-0.0958032	-0.0861843	-0.00798881	-0.285788	-0.103951	-0.186645	0.0981976	0.0811223	0.104514	0.373219	-0.254734	-0.617377	-0.0377374	-0.215134	-0.0893129	-0.00787532	-0.0699798	0.302218	0.342452	-0.201749	0.146232	-0.035867	0.251368	-0.337769	-0.00955194	0.173156	-0.356836	0.110228	0.274521	-0.214088	-0.0338776	-0.479129	0.126352	-0.188507	0.0990385	-0.20981	0.0779019	0.222156	-0.0957084	0.451431	-0.0973067	-0.150103	-0.222511	-0.270339	0.334674	-0.0561868	0.326382	-0.0375303	-0.163838	0.106884	-0.428265	0.0213389	-0.280231	-0.246018	-0.266535	0.342356	0.349894	-0.0589318	0.0770152	0.382324	-0.222352	0.132343	-0.289332	0.236723	0.320589	-0.226327	0.20889	0.283462	-0.135803	-0.142554	-0.211263	-0.263849	-0.0753127	-0.251198	0.0483714	-0.352709	-0.125284	-0.153559	-0.183564	0.186307	-0.202217	-0.36294	0.403357	0.0518127	-0.572751	0.198216	-0.401493	-0.363908	-0.0788557	-0.0606275	-0.192312	0.0819243	-0.127662	0.356136	-0.0418519	0.0422252	0.151732	0.282639	-0.262051	-0.0728201	0.304615	0.199109	0.23076
GOBP_REGULATION_OF_MACROPHAGE_FUSION	0.367138	0.317392	-0.282927	-0.16996	-0.15409	0.0471107	0.281939	0.618335	0.642709	-0.409238	-0.382924	0.484103	0.675567	-0.0124161	-0.59737	-0.609497	0.0289072	-0.0167397	0.72742	0.475865	0.124379	-0.443723	-0.0341845	0.404115	0.0744697	0.0746017	-0.37461	0.187705	0.640383	0.155774	-0.510416	-0.203941	-0.190898	0.548272	-0.217451	0.354981	-0.496062	-0.0635616	-0.523602	-0.360073	-0.0523982	0.570769	-0.0554062	0.307896	-0.269394	0.641794	0.300486	0.187433	0.536629	-0.00747716	-0.45596	-0.519024	0.304035	-0.149749	-0.0835472	-0.317472	-0.0859802	0.702067	0.092707	0.0301004	0.0119575	0.560112	-0.0610512	0.206254	-0.624346	0.265376	0.427638	-0.0605867	0.584843	-0.282692	-0.701217	-0.170305	-0.091542	-0.342698	0.146439	0.48166	0.156191	-0.644732	-0.0983099	-0.463175	0.48887	-0.0973721	-0.474215	-0.194438	0.371653	-0.60907	-0.381097	0.393274	0.464739	-0.315936	-0.223002	-0.338975	0.0246234	0.329735	0.747251	0.221865	0.468582	0.0628694	0.621855	0.036816	-0.0963899	0.397799	0.792063	0.564023	0.387177	0.0134848	0.378034	0.373834	0.301474	0.392473	0.0131972	-0.567352	0.401418	0.0141478	0.0177814	-0.230501	0.60415	0.533475	-0.538166	-0.668074	-0.353823	0.381305	0.150037	-0.347941	-0.101592	0.213711	0.034324	-0.449554	-0.261316	0.0861609	0.600456	0.150678	0.444182	0.114905	-0.19743	-0.254183	0.471523	0.618081	0.415753	0.0609891	0.733548	0.130409	-0.1311	0.441965	-0.206694	-0.374521	0.459947	0.63566	0.587372	-0.564741	0.0105224	-0.207339	0.457392	-0.0914432	-0.437875	0.521107	0.744078	-0.191689	-0.222888	-0.332834	0.0747338	0.676803	-0.465184	0.703945	0.686236	-0.544826	-0.675739	0.628294	-0.100974	0.817209	-0.141667	0.0235651	-0.188548	-0.183675	0.121151	0.371011	-0.439102	-0.109283	-0.213934	-0.242115	0.0648969	0.104884	0.04241	-0.554075	0.408197	-0.295242	-0.546925	-0.403322	0.173791	-0.0596673	-0.123472	-0.347804	0.0307125	0.547533	0.0335759	0.331781	-0.0226974	0.962549	0.375334	0.0315671	-0.213149	-0.0526119	0.454409	-0.0297094	0.11222	-0.29279	-0.223747	0.662093	0.769095	0.0773765	0.234641	-0.608127	-0.71886	0.11815	0.249102	0.407649	0.327757	0.302413	-0.0330093	-0.506048	-0.544677	-0.457161	-0.485101	-0.122743	0.585666	-0.228145	-0.290745	-0.225162	-0.514357	-0.104635	0.0973721	-0.00550155	-0.0509852	-0.23155	-0.589587	-0.0606773	-0.283046	-0.0844334	0.119058	-0.194361	0.202543	0.342843	-0.492007	0.341557	-0.149591	-0.445359	-0.165406	-0.0667667	0.350419	-0.136279	0.00194745	0.34247	0.468981	-0.236006	0.320202	-0.2285	-0.50168	-0.566039	0.231514	-0.206922	-0.316584	-0.351542	0.903547	0.644792	-0.56759	0.142025	-0.658289	-0.331065	0.49922	0.612525	-0.0188548	-0.164833	-0.0941646	0.195919	-0.0747249	-0.453371	0.0575471	0.583407	0.201109	-0.35996	-0.502869	0.355411	0.346876
GOBP_REGULATION_OF_MACROPHAGE_MIGRATION	-0.101309	0.239484	-0.167762	0.113142	0.22626	-0.431516	0.169751	0.044169	0.211827	0.109537	-0.103417	0.055387	0.442274	0.144175	0.11412	-0.488687	0.273872	0.0736017	0.332116	-0.031784	-0.042415	-0.143175	0.162656	0.0764458	-0.190765	-0.114524	-0.238776	-0.117439	0.424749	0.281311	-0.275695	-0.329005	0.0982764	0.269113	-0.286318	0.425204	0.192473	0.269605	-0.0871981	0.128009	-0.0243105	0.508569	0.231908	0.0920946	0.0573285	0.502204	0.0366394	0.380476	0.301333	0.362491	0.0836863	-0.338429	0.244875	0.181571	-0.313981	-0.267937	0.549716	0.302152	0.0669957	0.028064	0.0727423	0.461664	0.241691	0.0317738	-0.171238	0.00867101	-0.00844084	-0.18042	0.385284	0.181284	0.0642558	0.383928	-0.0577208	-0.256355	-0.20322	0.620704	-0.034717	0.0748108	-0.105889	0.153002	0.248904	-0.0477298	-0.0853714	-0.412085	-0.156062	-0.0118121	-0.103462	0.00216968	0.444403	-0.0805049	-0.411227	0.0842541	-0.139711	0.323531	0.426691	-0.307888	0.214318	-0.251412	-0.235951	-0.106002	-0.404943	-0.0789088	0.36393	-0.33654	0.02707	-0.343875	0.189019	0.539008	0.0495122	0.009415	0.260537	-0.457646	-0.281703	0.0648999	-0.194648	0.237474	-0.058944	0.239704	-0.404144	0.177891	0.0428915	-0.169389	-0.411105	-0.22665	-0.271317	0.501069	-0.1944	0.21355	-0.381439	0.116297	0.115482	-0.07715	-0.00097348	-0.274887	-0.395126	-0.251525	0.304358	0.367118	-0.115347	-0.167004	0.378703	-0.00341513	-0.152827	0.138541	-0.0854307	-0.255617	0.188699	0.0982833	0.482739	-0.17745	0.034584	-0.336132	0.458738	-0.247237	-0.343054	-0.123104	0.521947	-0.286508	0.289415	0.0898083	0.127072	0.265471	-0.323907	0.546072	0.250441	-0.378904	-0.451441	0.471353	-0.0936909	0.343669	-0.100687	-0.461623	0.0996138	0.285705	-0.0838953	0.392231	-0.200207	-0.470161	0.036955	-0.328264	0.101264	-0.286485	-0.22206	-0.474468	0.357419	-0.152282	-0.129581	0.08654	0.259611	0.409982	-0.340129	-0.363525	-0.0415388	-0.394938	-0.139278	-0.0157487	-0.0631386	0.449005	0.457662	0.21681	-0.14088	-0.258203	0.0905519	-0.00906262	0.247597	0.133532	-0.0399596	0.44042	0.438215	-0.0510376	-0.126062	-0.432269	-0.531379	-0.241239	0.397483	-0.252884	-0.0411314	-0.0293245	0.0812523	0.0199427	-0.388995	-0.0738864	-0.0567875	-0.252755	0.348599	-0.285819	0.161366	-0.293172	-0.302486	-0.135541	-0.443909	-0.306939	-0.372671	-0.415201	-0.107269	0.186394	0.350239	-0.256264	0.164526	0.218313	-0.470308	-0.0956208	-0.0135004	0.0741847	0.139345	-0.285037	-0.373968	-0.115592	0.146723	-0.0567514	-0.402254	-0.22107	0.0114475	-0.437241	0.297949	-0.196808	-0.45825	-0.022361	-0.157064	-0.0779385	-0.208742	-0.381784	0.382831	0.408006	-0.422672	-0.23779	-0.269821	-0.448411	0.351444	-0.25508	0.0451406	0.0261469	-0.241889	-0.168938	-0.0504955	-0.329392	0.0824832	0.350213	0.075561	0.0545308	0.196447	0.284268	0.1062
GOBP_REGULATION_OF_MACROPHAGE_PROLIFERATION	-0.503218	0.47646	-0.370522	0.412254	0.0473537	-0.527773	0.0896496	-0.223393	0.373951	0.18732	-0.227095	-0.192493	0.362299	0.00471455	0.00306046	0.0292917	0.18045	0.00908868	0.205512	0.217308	0.642483	0.330899	-0.397687	-0.0479141	-0.319799	-0.0320558	0.0382458	-0.226776	0.4577	-0.125116	0.122348	-0.565837	-0.370817	0.173659	-0.0338738	0.0138188	-0.0919077	0.314323	-0.453191	0.353095	0.0151831	0.294114	0.301511	0.210451	-0.000756502	0.388438	0.0736425	-0.216317	0.32417	0.270182	0.130681	-0.325284	-0.36715	0.221039	-0.562144	-0.124065	0.46903	0.0313017	-0.192625	-0.487402	-0.278774	0.599647	0.269145	-0.599327	0.094399	-0.0934363	0.18987	-0.662507	0.242982	0.457462	0.0967363	0.521596	-0.519236	-0.439337	0.294711	0.566488	0.0419238	-0.141382	-0.512594	0.119667	0.412784	0.028794	0.283528	-0.406573	-0.0585439	0.380615	-0.108899	-0.148977	0.204081	-0.243107	-0.278009	-0.052999	0.279706	0.645215	0.363947	-0.0689931	0.117034	-0.21051	-0.071457	-0.370691	-0.687593	0.20185	0.200889	-0.00552217	-0.142115	-0.267752	0.247181	0.154914	0.344505	0.104812	0.227629	-0.52399	-0.178766	-0.0261025	0.184707	0.6001	0.2313	-0.315786	-0.222084	0.37985	0.25319	0.460123	-0.221295	-0.29932	-0.546915	0.622144	0.164714	-0.129908	-0.241877	-0.351589	0.128279	0.115019	-0.266673	-0.275331	-0.468504	0.146333	0.652773	0.366481	-0.422198	-0.438755	0.414362	-0.0150099	-0.0655486	-0.0743704	0.344323	-0.350855	-0.278537	0.0282409	0.150149	-0.172045	0.231142	-0.0767194	0.334149	-0.253151	-0.113784	0.316009	0.551283	-0.513943	0.333706	-0.0693873	-0.135904	-0.209779	-0.465553	0.556478	0.292356	-0.327682	-0.582493	0.152772	0.291384	-0.208235	0.480765	-0.511155	0.654321	0.131156	0.47137	0.743467	0.0693158	-0.676271	0.337697	-0.406508	-0.256654	-0.237054	-0.12299	-0.0466666	0.282786	-0.33074	0.613025	-0.626021	0.221891	0.339696	-0.303979	-0.209377	0.0818446	-0.360033	0.166361	-0.454007	0.240254	0.266396	0.410322	0.0613099	0.0822606	0.472468	0.199036	-0.465497	-0.161647	0.248783	-0.35519	0.258832	0.0896347	0.170306	0.118419	-0.41874	-0.510634	-0.122542	0.0567277	0.534091	0.300382	0.171426	0.478981	-0.0588175	-0.48188	-0.606645	-0.609254	-0.44863	0.427795	-0.172654	0.348801	-0.284245	-0.188904	-0.0592574	-0.451707	0.0523845	0.0806385	-0.567114	-0.446192	0.455424	0.167747	-0.169021	0.467703	-0.238684	-0.306039	-0.382381	0.149139	-0.222212	0.444277	-0.571628	-0.495337	0.2412	0.119795	-0.576936	-0.497482	-0.0650952	-0.00240292	-0.614932	0.310785	-0.344233	-0.192157	-0.21251	0.209209	-0.224628	-0.241629	-0.314373	0.259742	0.3161	-0.279004	0.21794	-0.64265	-0.495064	-0.3453	-0.578709	-0.161562	-0.0509206	-0.0734496	0.0977877	-0.0192499	0.364796	-0.00143882	-0.490997	0.0267942	-0.382027	0.0789482	-0.244481	0.12854
GOBP_REGULATION_OF_MAINTENANCE_OF_SISTER_CHROMATID_COHESION	-0.212299	0.350801	-0.324543	0.23031	0.145509	0.250942	-0.00561964	-0.338818	0.549409	0.237616	-0.380028	0.30495	0.0292849	0.00958571	-0.00136497	-0.316786	-0.0692314	0.319559	-0.0968508	0.0850376	0.0565735	-0.514991	-0.221868	-0.170941	0.403812	0.162841	0.613757	-0.254967	-0.198489	-0.53337	-0.175039	0.357941	-0.635789	0.374689	0.481574	-0.0185206	-0.560035	-0.619619	-0.512152	-0.188834	-0.167107	-0.385469	0.432482	-0.0838318	-0.48374	-0.432202	-0.357097	-0.10577	0.0883305	-0.49962	0.288993	0.485599	-0.710134	-0.70422	-0.327245	0.123211	-0.677508	-0.0200402	-0.226903	-0.467529	-0.306187	-0.40251	-0.569226	0.133245	-0.386411	-0.242973	0.488553	-0.670435	-0.283831	-0.46111	-0.454813	-0.660174	-0.402936	-0.395533	-0.602111	-0.620303	-0.115575	-0.360564	-0.42684	-0.597863	0.262844	-0.662769	-0.0867568	-0.483077	0.42793	-0.195218	-0.616595	0.0618216	0.119382	-0.387721	-0.51732	-0.434809	0.27416	0.0961563	0.125971	0.703692	0.52527	0.43275	0.498176	-0.69756	0.600348	0.543642	-0.0637819	0.726338	0.510012	0.71316	0.290168	-0.165288	0.683762	0.455161	0.288389	0.541367	0.816953	-0.270361	0.556901	-0.595524	0.348725	0.409206	0.362062	0.25356	0.661083	0.628116	0.603385	0.602329	-0.0598533	-0.107817	-0.0705609	-0.682274	0.59996	-0.550556	0.388707	0.251607	-0.419922	-0.00729197	-0.344618	-0.616677	-0.102278	-0.459254	0.172812	-0.260592	0.117715	-0.51341	-0.2969	0.26638	-0.0361477	-0.395521	-0.666025	0.253414	-0.415551	0.379387	0.139966	0.508435	-0.214394	0.157266	-0.36718	-0.448474	-0.608429	-0.184923	-0.483383	-0.493225	-0.603034	-0.630139	0.280915	0.234456	-0.334297	0.160137	-0.166615	0.0634628	-0.243403	-0.309462	-0.0906476	0.134672	-0.410669	-0.098634	-0.350253	-0.0734346	0.297428	0.653185	0.25445	-0.117537	-0.597594	0.0513637	0.219737	0.127257	-0.128053	-0.34006	-0.14606	-0.696461	-0.654618	-0.505344	0.232682	-0.332631	0.436491	0.517619	0.120847	-0.165713	-0.580982	-0.578115	-0.261912	-0.183966	-0.621095	-0.0156129	-0.356095	0.104749	-0.116753	-0.318705	-0.535215	-0.58897	-0.436757	0.657414	-0.215684	0.606893	-0.032744	0.391338	-0.36386	0.123303	0.294114	0.0393718	0.20896	0.271409	0.623987	-0.577928	-0.626131	0.281369	0.309866	0.297028	-0.188467	0.317417	0.258798	0.541561	0.479093	0.420963	-0.0198233	0.350053	0.4129	-0.0331333	-0.286337	0.0901082	0.244208	-0.464078	0.435848	0.151161	-0.0458255	-0.0172314	0.321221	0.520463	-0.235834	0.632929	0.297822	0.451296	0.327761	0.443174	-0.361953	0.438677	-0.289131	0.137283	0.0520529	-0.314982	0.012378	0.363862	-0.24461	0.420379	0.372438	-0.0112072	0.328794	-0.511283	-0.139641	0.228099	-0.652147	0.466439	0.100272	-0.0440682	0.250987	-0.0567493	-0.554303	-0.40988	0.115315	-0.306054	0.33385	0.129204	0.00133124	-0.378349	-0.331532
GOBP_REGULATION_OF_MALE_GONAD_DEVELOPMENT	0.54393	-0.1837	0.391487	0.00123185	0.16569	0.21227	0.142488	0.384698	0.0683461	-0.208663	-0.112675	0.331085	-0.384463	0.21212	0.390691	-0.383257	0.311464	-0.196329	0.222674	-0.0149047	0.137079	-0.401886	0.201836	0.495287	-0.0112269	0.420724	0.0590102	0.149513	0.363012	-0.110535	-0.0265769	-0.0981293	-0.241584	-0.13749	0.17624	0.0900451	-0.0713444	0.360309	-0.0515089	0.504589	0.171141	0.520332	0.238909	0.274583	-0.110844	-0.132575	0.0258231	0.0841629	0.0721999	0.169552	0.00562336	0.134002	-0.29089	0.00112096	-0.293251	-0.146672	0.427158	-0.114471	0.618175	-0.0418186	-0.0055145	0.561784	0.198536	-0.260475	0.475795	0.228497	-0.196622	-0.228969	-0.19966	-0.0598509	-0.210224	0.0145394	-0.00782531	-0.122985	0.223	0.223219	-0.0593546	-0.170263	-0.0290629	0.244457	-0.218628	0.43428	-0.235413	0.725165	-0.186707	0.043167	0.387411	-0.084304	0.266042	0.114209	0.110773	0.277606	0.407207	0.0435465	0.013112	-0.325853	-0.555735	-0.197475	-0.437077	0.327664	0.419685	0.0827054	-0.0440949	-0.339394	-0.509256	-0.00975943	0.157551	0.187681	0.287849	-0.429341	0.051181	-0.249012	-0.529964	0.0126866	-0.272293	-0.317858	-0.530928	-0.22539	-0.444867	-0.316831	-0.180433	0.18536	0.142772	-0.373634	0.0679945	-0.0649088	-0.167358	-0.430738	-0.366233	-0.0251104	-0.501309	-0.056951	-0.106298	0.37979	-0.380644	0.21576	0.238817	0.193512	0.00890159	-0.291245	-0.368537	0.0921022	0.556594	0.247957	0.0638123	-0.170832	-0.0829148	0.176759	0.607953	0.0175639	-0.0353136	-0.620081	-0.0188124	-0.106059	-0.24812	0.469274	-0.432255	-0.185528	0.266412	0.29084	-0.0199056	0.468826	-0.145334	0.103419	-0.455734	-0.250147	-0.0397044	0.210102	0.160762	0.106971	0.0893323	0.202922	-0.314565	0.082524	0.108756	0.495919	0.015119	0.0921457	0.476651	0.089339	0.298676	0.0230526	-0.26718	0.137687	0.11545	-0.263451	0.130319	0.210375	0.0836435	0.0847815	-0.46958	0.20125	-0.0610765	-0.354895	-0.0937626	0.175651	0.00203013	0.634005	0.163511	0.219241	0.0664826	0.106803	-0.0975823	-0.157194	0.322277	0.0695116	-0.16251	0.215824	0.263962	0.105187	-0.0591648	-0.483446	0.308821	0.0765862	0.00969236	-0.475661	-0.0037024	-0.0791164	-0.386351	-0.325542	-0.322896	0.325045	0.363815	0.110087	0.450337	-0.400086	-0.223967	-0.379905	-0.200068	-0.383315	-0.112326	-0.151886	0.283413	0.0645632	-0.0579499	0.0767383	0.00137696	-0.186668	-0.0329914	0.276619	-0.515797	-0.30422	0.0571634	-0.0475453	0.0735526	0.207661	0.000738114	0.131988	0.117559	0.0682717	-0.16887	0.580531	0.00366833	0.251206	0.183463	0.271003	0.158621	0.441195	0.103258	-0.29984	-0.401483	0.250126	0.462057	0.312898	-0.00135676	-0.0135665	-0.0887026	0.125867	-0.000364772	0.0909401	0.00197671	0.384472	-0.156256	0.56835	-0.0116451	0.247342	0.188297	0.436197	-0.214449	-0.0613375	0.492734	0.224734	0.0543653
GOBP_REGULATION_OF_MAMMARY_GLAND_EPITHELIAL_CELL_PROLIFERATION	0.127979	-0.499685	-0.0696187	-0.0416864	-0.412119	-0.387764	0.442191	0.0162689	0.147347	-0.249891	-0.0569409	-0.0940493	-0.0273101	-0.0408617	-0.0182109	-0.410379	-0.307535	-0.239251	-0.204753	0.12383	0.0868819	0.350953	-0.0619463	0.337695	0.395395	-0.0684135	0.190977	0.219944	-0.121181	0.0242608	0.281586	0.169874	0.0996527	-0.043178	-0.15436	0.133348	0.230166	0.0843073	0.335464	-0.0983252	0.265292	0.192297	0.387038	0.355935	0.0721739	-0.0482797	-0.112732	-0.300463	0.0239781	0.0217244	0.0418818	-0.113488	0.0704672	0.264311	0.117453	0.398353	0.12585	0.398869	0.0734901	0.148175	0.0787084	0.157352	-0.00367672	0.190412	0.307428	0.292355	-0.117681	0.598522	0.390301	0.391958	0.0234455	0.467254	-0.0760762	0.448303	-0.0954413	0.100494	-0.131431	-0.0323195	0.410946	0.370416	0.188079	0.0705285	0.0146191	0.248025	-0.326191	0.143112	0.219733	0.1758	-0.196193	0.144065	0.0795762	0.26427	-0.190115	-0.659875	-0.559357	-0.368289	-0.462871	-0.528449	-0.16563	0.241948	-0.316611	-0.192525	-0.327441	-0.276665	-0.342231	-0.547138	0.251394	0.0969483	-0.0883274	-0.312644	-0.43906	-0.129584	-0.300759	0.11703	-0.162217	0.339321	-0.203916	-0.539804	-0.375968	-0.48961	-0.4648	-0.226866	-0.270935	-0.392285	-0.349733	-0.487399	0.0593862	0.506032	0.039779	0.337592	-0.235955	-0.352746	0.0731794	0.0210382	-0.187802	-0.233471	-0.042999	0.43687	-0.251428	0.449534	-0.139018	0.542298	0.0865036	-0.175532	-0.126867	0.134014	0.100312	-0.222955	-0.192789	-0.166419	-0.0433679	-0.273987	0.414585	0.147261	0.270898	-0.160269	-0.366181	-0.0704216	-0.0684679	-0.0927247	0.218791	0.295722	-0.314296	-0.244006	0.00738498	-0.343142	-0.486099	-0.046943	0.269173	0.00498453	-0.195225	0.453704	0.146579	0.182969	-0.0485234	-0.144719	-0.350317	-0.233495	-0.115775	-0.292609	0.250876	-0.0137038	-0.239143	-0.205419	-0.0626091	0.100683	-0.290025	0.353588	-0.0832973	-0.434205	0.270282	0.102935	0.124017	0.155723	-0.186966	0.133092	0.406724	0.229141	0.193216	-0.183348	0.431509	0.510957	0.215231	0.143484	-0.38239	0.0332343	-0.088258	0.0685535	0.271604	-0.402124	0.249486	-0.419218	-0.271107	-0.245483	-0.221503	-0.616839	0.0234839	-0.406991	-0.0483973	0.0513931	-0.407775	0.116586	0.159203	-0.332435	0.0356298	-0.328582	0.229122	-0.143054	-0.0615586	-0.511546	-0.213226	-0.245511	-0.490872	-0.0953926	-0.361749	0.000266144	0.0809939	0.294754	-0.0716315	-0.161343	-0.265667	-0.238846	0.157102	0.269558	-0.2391	0.520891	-0.11145	-0.0794369	0.0195907	0.006047	-0.100993	-0.414974	0.201909	0.0860232	-0.0163067	-0.035964	-0.127786	0.01296	0.130461	-0.255269	-0.143311	0.0904205	-0.0396191	-0.000225362	-0.400789	0.142218	0.44409	-0.0706741	0.187331	-0.149206	-0.5892	0.407409	-0.0805347	0.331537	0.28797	0.238397	-0.322155	0.0600849	-0.263937	0.158699	0.192217	-0.00308615	-0.328281
GOBP_REGULATION_OF_MAP_KINASE_ACTIVITY	0.0346611	-0.164755	-0.0156	-0.159224	0.0312923	-0.332941	-0.0376935	-0.0887142	0.0712354	-0.0168018	-0.236532	-0.0275678	0.300785	0.229564	0.106043	-0.360491	0.137136	-0.0588255	0.15259	-0.157424	-0.268554	0.0109637	0.137902	0.0590495	0.0532808	-0.210458	-0.311404	-0.194657	0.251544	0.151375	-0.15275	-0.000916718	0.302791	0.18211	-0.0665094	0.203768	-0.192841	0.0858326	-0.025597	0.145166	-0.0254303	0.19154	-0.01391	0.0308691	-0.151066	0.273735	0.152855	0.225466	0.136102	0.348838	0.0394456	-0.0980221	-0.119434	-0.0840347	-0.142049	-0.0393283	0.273352	-0.0124208	0.18842	0.111474	-0.222765	0.20619	0.0309341	-0.222978	-0.0298896	-0.100985	-0.0655877	-0.304052	0.0495554	0.0671494	0.000320913	0.336521	-0.0766761	0.0376747	-0.180284	0.312869	0.205262	0.084752	0.127905	-0.123786	0.0839	0.00694142	-0.1519	-0.335322	-0.118734	-0.0216326	-0.053101	0.138626	0.118893	-0.0251885	-0.0393096	0.302387	-0.133348	0.0995984	0.15582	-0.122809	-0.0436289	-0.177059	-0.174781	-0.0857051	-0.238478	-0.130911	0.303587	-0.117462	-0.212969	-0.0617637	0.0336418	0.378335	0.196577	-0.0161734	0.0342581	-0.273832	-0.0954924	0.159946	-0.0606591	-0.106396	-0.0659066	-0.0677908	-0.230615	0.271862	-0.0761683	-0.0886473	-0.140393	-0.0670753	-0.16234	0.314	-0.148937	0.134966	-0.223183	0.148017	0.0719635	-0.0822572	0.219016	-0.147688	-0.233484	-0.0535071	0.240036	0.0393537	-0.0290082	-0.142519	0.183333	-0.00770739	-0.315457	-0.0519407	-0.268316	-0.0139693	-0.00620512	-0.0541946	0.348551	-0.24448	0.064933	-0.423309	0.145882	-0.161989	-0.332257	0.132758	0.254642	-0.0138308	0.0711575	-0.149142	0.257948	0.0092939	0.0261445	0.212783	-0.0764734	-0.295668	-0.211456	0.206313	-0.112697	0.315085	-0.349715	-0.332249	-0.161466	0.0116443	0.0237139	0.00594222	-0.0635821	-0.0868765	0.0464885	-0.201888	-0.179255	-0.163689	-0.207527	-0.301798	0.084653	-0.00521137	-0.246502	-0.0959448	0.0881016	0.202289	-0.370005	-0.251355	-0.0100174	-0.238543	-0.00698692	0.10299	-0.138487	0.343561	0.366491	-0.194361	-0.345992	-0.304792	-0.255332	-0.0473783	0.193518	0.1601	0.231422	0.36468	0.314885	-0.0635641	0.0426624	-0.216815	-0.25063	-0.0625745	0.106119	-0.293223	-0.073624	0.127856	-0.076312	0.0683215	-0.0660414	-0.356847	-0.342312	-0.0536731	0.228282	-0.0687806	-0.0205043	-0.188272	-0.154844	-0.131686	-0.153711	-0.138676	-0.241035	-0.188633	-0.252043	-0.0291916	0.198438	-0.32752	-0.0477937	0.226913	0.0297788	-0.256126	0.149799	0.0808734	0.151713	-0.0798965	-0.226109	-0.0716692	0.222295	-0.195846	-0.237428	0.0695071	0.167886	-0.0969229	0.225178	-0.134213	-0.203093	-0.092804	-0.32331	0.0437952	-0.121749	-0.0203699	0.373533	0.200282	-0.166627	-0.0657438	-0.125839	-0.108296	-0.062502	0.00318445	-0.103785	-0.0119054	0.147876	0.113783	0.181268	-0.198706	-0.0129848	0.28127	-0.231283	-0.148532	0.240375	0.356679	0.0319286
GOBP_REGULATION_OF_MAST_CELL_ACTIVATION	-0.0238553	0.292961	-0.417647	-0.301326	-0.0624255	-0.245369	0.118087	-0.156087	-0.0262529	-0.140693	-0.436914	-0.00611604	0.482417	0.17122	0.117282	-0.466367	0.297636	-0.288154	-0.056093	-0.296643	-0.00171348	-0.404084	-0.310368	-0.0550843	-0.360767	-0.233137	-0.433586	0.0878993	0.438046	0.113411	-0.460255	-0.138732	0.168505	0.409881	-0.121636	0.433177	-0.35147	0.0256947	0.294608	0.253156	-0.165571	0.359678	-0.154249	0.192458	-0.467356	0.545557	0.313641	0.506427	0.38865	0.62087	0.049309	-0.379027	0.315822	0.282184	-0.371644	-0.0870313	0.537521	0.0155795	0.273149	0.130536	0.000886862	0.0769096	0.456349	-0.17672	-0.34459	-0.143145	-0.471699	-0.327362	-0.0760021	0.450324	-0.317873	0.33556	0.0763415	-0.378941	-0.0547483	0.476744	0.0674872	-0.0917004	-0.356872	-0.137821	-0.28528	-0.193299	-0.105778	-0.101125	0.109013	-0.373177	-0.250571	0.0926811	-0.0392859	-0.224473	-0.36506	0.388741	-0.289574	0.136214	0.601078	0.043578	0.345698	-0.0630241	-0.437397	-0.0543196	-0.379925	0.28309	0.654304	-0.10266	0.153742	0.149715	0.0747006	0.64623	-0.132737	0.104148	0.518895	-0.141278	-0.0182672	0.115043	-0.104444	-0.0962527	-0.0178489	0.219849	-0.364605	0.415235	0.287275	-0.0582103	-0.0754987	0.0411195	-0.094988	0.568646	-0.234436	0.0572564	-0.325249	0.0613589	0.0969229	0.210272	0.217058	-0.336978	-0.419084	-0.0303366	0.312259	0.0657346	0.155865	-0.316029	0.431591	-0.33495	-0.0626425	0.232564	-0.175451	-0.173925	0.141507	-0.159612	0.445393	-0.135855	0.00589552	-0.307791	0.328184	-0.175934	-0.289584	-0.0233893	0.585223	-0.377521	0.462846	-0.328095	0.180538	0.211947	-0.223428	0.427481	0.270512	-0.503451	0.0714796	0.359786	0.262884	0.597585	-0.423516	-0.242985	-0.226946	0.263729	-0.220695	0.345515	-0.252543	-0.37016	-0.272455	0.0411346	0.122168	-0.424414	-0.388366	-0.207408	0.0862515	-0.394549	-0.356776	0.00549436	0.195707	0.599202	-0.554247	-0.420695	0.428127	-0.272727	-0.0358656	-0.237235	-0.258762	0.501847	0.179292	0.0475099	-0.12007	-0.470365	0.103296	-0.0554456	0.283756	-0.191078	-0.118894	0.226294	0.424729	0.03049	0.10623	-0.484865	-0.439261	0.384634	0.300935	-0.0916801	0.111117	0.0419526	0.101355	0.255442	-0.0840595	-0.261304	-0.321595	-0.0146732	0.584956	-0.0723566	-0.314691	0.00647392	-0.352236	-0.408355	-0.515496	0.039897	-0.357704	-0.250337	0.0297916	-0.11161	0.438723	-0.346775	0.131118	0.174525	-0.510373	-0.212004	-0.38245	0.100094	0.16272	-0.172652	-0.156241	0.00774955	0.233595	-0.200867	-0.302256	-0.279519	-0.231914	-0.167735	0.0846661	-0.471633	-0.243835	-0.149159	-0.263726	0.093809	-0.0180338	-0.154758	0.494239	0.175828	-0.232972	-0.134168	-0.230107	0.0368095	-0.195847	-0.396508	0.132921	-0.30107	0.0510454	-0.083236	0.0680252	-0.0963686	0.261715	0.44042	-0.0515454	-0.262375	0.48176	0.439608	0.233851
GOBP_REGULATION_OF_MAST_CELL_ACTIVATION_INVOLVED_IN_IMMUNE_RESPONSE	0.045652	0.652675	-0.182841	-0.349224	-0.349035	0.132625	0.446403	0.164171	-0.0185982	-0.42266	0.365025	0.0481368	0.340352	-0.319894	0.436726	0.303679	0.355301	0.402788	-0.0245596	0.343445	0.307562	-0.388868	-0.315655	0.163293	-0.35514	-0.548044	-0.0686468	0.457369	0.320342	0.0766478	-0.140889	0.38701	0.152784	0.578748	0.271644	0.741698	0.252289	0.00970638	-0.114814	0.440946	-0.662809	0.279363	-0.373662	0.0479843	-0.325727	0.500635	0.448444	0.587878	0.142613	0.650537	0.114211	0.0791403	0.0961405	-0.130906	0.344586	0.138806	0.322415	-0.060667	0.0281102	-0.00401269	0.140433	0.0611161	0.215458	-0.339308	-0.12885	0.317618	-0.307754	-0.164261	-0.11216	0.592298	-0.213121	-0.295095	-0.345731	-0.283389	-0.0861935	0.0344971	0.22345	0.0249977	-0.379087	0.0508044	0.0111248	0.0433694	-0.0155461	0.246774	-0.479401	0.0145565	0.172407	-0.183848	-0.000308275	-0.498453	0.249904	0.660387	-0.146219	-0.403106	0.271777	-0.335645	0.196973	-0.353247	-0.520063	-0.0767638	-0.254931	-0.00595537	0.37439	-0.354707	-0.0149736	-0.0161821	0.12913	0.3992	-0.0401542	-0.225762	0.441673	-0.419453	0.00511127	0.288452	-0.294205	-0.14583	-0.529218	-0.339158	-0.49374	0.518059	0.138323	-0.480698	-0.229668	0.176932	-0.085838	0.601843	-0.203258	-0.236251	-0.592885	-0.181177	-0.0863989	0.0546917	0.112212	0.0517812	-0.087414	0.211824	0.200207	0.193729	-0.18795	-0.643821	0.382193	-0.102293	0.00309638	0.286258	0.159116	-0.431958	0.420371	0.230199	-0.378928	0.679546	0.423874	-0.351413	0.195121	0.472608	-0.258265	-0.261152	0.229534	0.039737	0.774711	-0.24805	-0.0278546	0.0977696	-0.674095	0.323824	-0.161922	0.0641891	0.470721	-0.286811	-0.0247303	0.549326	-0.646811	-0.160397	-0.386402	-0.274238	-0.215379	0.510574	-0.265056	-0.432171	-0.359359	-0.521376	0.084853	-0.233359	-0.368797	0.468669	0.111838	-0.353603	-0.306266	0.112466	0.249745	0.658297	-0.178958	-0.54803	0.0139985	0.0490759	-0.138879	-0.36765	0.042757	0.522487	0.281533	0.0530366	-0.0744921	-0.452423	0.33072	0.446972	0.386751	-0.221969	0.16326	-0.136841	0.449572	-0.230723	0.0862297	-0.117313	-0.471246	0.165288	0.208752	-0.128903	0.00142593	0.510435	-0.269302	0.0344634	0.0450786	-0.298892	-0.234263	0.177944	0.621078	-0.199645	0.00717676	-0.0503747	-0.698334	-0.258818	-0.732882	0.250144	-0.229932	-0.620431	0.600643	0.227396	0.310032	-0.262666	-0.518709	0.0968248	-0.615148	0.00426639	0.034748	0.0311627	0.122743	-0.0814217	-0.398549	0.148012	0.362203	-0.351838	-0.246957	-0.18694	-0.180695	-0.10856	0.0791582	-0.530592	0.0985053	0.262574	-0.155564	0.0261571	-0.189052	-0.109902	0.246499	0.23105	-0.628621	0.455842	0.233861	0.437317	-0.0182797	-0.447355	0.161108	-0.252136	0.254391	0.0146886	-0.280638	0.304293	0.47898	0.607485	0.272125	-0.228187	0.495616	0.00147786	-0.489766
GOBP_REGULATION_OF_MAST_CELL_APOPTOTIC_PROCESS	0.287799	-0.00104141	-0.347386	-0.589682	0.327353	0.134435	-0.442068	-0.674231	-0.157246	0.601917	-0.114305	-0.265236	0.735884	0.250607	0.42263	-0.0856981	0.508442	-0.0352464	0.523927	-0.434391	-0.271931	-0.42122	0.542817	-0.46502	0.00650436	-0.192231	-0.557031	-0.0145289	0.548276	-0.250839	-0.535207	-0.621846	0.707083	0.393614	-0.335988	-0.315897	-0.35696	-0.29467	-0.301651	0.366467	0.537407	0.691421	-0.101239	0.462908	-0.572941	-0.372299	-0.182343	0.606933	0.232253	0.30889	-0.600043	0.577207	-0.643021	-0.74075	-0.0817558	-0.316418	-0.0803465	0.19996	-0.497856	-0.508843	-0.324313	0.213087	-0.106185	-0.378593	-0.638606	-0.201754	-0.479127	-0.605029	-0.416855	-0.16323	0.249238	0.200997	-0.198285	-0.754272	-0.58563	0.374058	0.320113	-0.104317	-0.354611	-0.488057	0.0149314	-0.215343	-0.655802	-0.516493	0.0141545	-0.609768	-0.0763273	-0.0499412	0.44211	-0.737684	-0.716688	0.192768	-0.6085	0.724132	0.549214	0.373573	0.332996	0.407456	-0.268239	-0.4898	0.135472	0.192584	0.483887	0.421952	0.343234	0.447034	0.459274	0.596205	0.168017	0.27813	0.0677278	0.601323	0.673334	-0.176573	0.620849	-0.192729	0.229044	0.411708	0.235455	0.652947	0.427114	-0.256836	0.289151	0.383592	0.344605	0.592985	-0.353033	-0.609522	-0.542918	-0.329881	0.330309	0.300369	-0.305169	0.0401348	-0.761948	-0.411332	0.0549349	-0.249743	0.376668	-0.504334	-0.0435565	-0.356508	-0.612579	0.670052	-0.328741	-0.130231	-0.0631446	0.31844	0.278842	0.133801	0.476918	-0.0924795	-0.440958	-0.404336	-0.167896	-0.0372532	0.372571	-0.602526	-0.496387	-0.596692	0.0654098	-0.152407	-0.229288	0.506853	-0.146101	-0.75105	-0.235593	0.571453	-0.698134	-0.156645	-0.0783507	-0.00750888	-0.420558	-0.0593954	0.0792878	-0.233807	0.347722	0.650996	-0.204976	-0.382997	0.00485781	-0.14026	0.49124	-0.494117	0.00838586	-0.268304	-0.832243	0.227632	-0.49199	-0.169799	-0.460352	-0.692793	-0.303498	0.412712	-0.537194	0.069038	-0.621324	0.180285	0.097156	0.243297	-0.440591	-0.74497	-0.360701	-0.37384	-0.505312	-0.500045	0.0299729	-0.124021	0.0409275	0.235507	-0.226997	-0.0464181	0.059362	0.18212	0.765944	-0.356142	0.193072	0.0711352	0.488943	0.436612	-0.091098	-0.777402	-0.726688	0.116905	0.615003	-0.406886	0.288869	0.0349296	-0.230189	0.249541	0.369762	-0.105281	-0.271022	-0.238204	0.183712	-0.0573918	-0.420679	-0.235537	0.440471	0.138857	-0.199258	0.0286269	0.294174	-0.227676	0.504474	-0.0396469	-0.418017	0.366333	0.180906	0.0344479	0.398245	0.588178	0.069046	0.214746	-0.528709	-0.0460875	-0.0532097	0.474023	-0.350413	0.502338	0.435037	0.168594	0.668779	0.0964592	0.285253	-0.160346	-0.111363	-0.456949	-0.341589	-0.358482	-0.113716	-0.124667	-0.0792407	0.0152927	-0.735909	0.132382	-0.124477	-0.14048	0.537619	0.181711	-0.61245	0.541807	0.510894
GOBP_REGULATION_OF_MAST_CELL_CHEMOTAXIS	0.235824	-0.458925	-0.203263	-0.144142	-0.0591457	-0.697507	0.287047	-0.143756	-0.466937	-0.358107	-0.322674	-0.157323	0.132987	0.0963425	-0.535681	-0.39751	-0.126444	0.120187	0.139993	-0.179304	0.554009	-0.286319	0.388668	0.255886	-0.156623	-0.0610623	-0.258654	0.14369	0.0163363	0.502051	0.65925	0.0326389	0.149702	-0.282242	-0.00854701	0.177003	0.418232	0.681625	0.216727	0.676218	0.338642	0.505238	0.128228	-0.132785	0.0781922	0.513403	-0.125359	-0.405324	-0.0670498	0.511859	-0.234123	-0.450114	0.359468	-0.113886	-0.0838929	0.110978	0.539462	-0.0780097	0.0248268	-0.00341768	-0.474715	0.728621	0.146084	-0.535298	-0.0733374	0.489936	-0.312572	0.550588	0.389652	0.464211	-0.21028	0.281445	0.248242	0.0427581	0.109661	0.502525	-0.226831	0.418389	-0.267974	0.0770212	0.195175	0.125648	-0.293105	0.266146	-0.355198	0.201033	-0.549435	0.266202	-0.0712831	-0.0380612	-0.0713675	0.395051	-0.139707	-0.0463237	0.0777289	-0.445564	0.304922	-0.534089	-0.167169	0.0555828	-0.751958	-0.406187	-0.0722184	-0.65334	-0.575839	-0.512577	0.320225	0.305507	0.292701	-0.516498	-0.242848	-0.332729	-0.199256	-0.0363276	-0.275768	0.575799	-0.245993	-0.73372	-0.561391	0.132555	-0.495679	-0.555584	-0.544898	-0.644584	-0.567168	0.404148	0.0780914	0.634048	-0.0681251	0.554258	-0.0981958	-0.186923	0.384992	-0.311881	-0.581569	-0.366881	0.580937	0.00409751	0.0628463	0.33863	-0.0058068	-0.435891	0.510493	-0.0536498	-0.651307	-0.446598	-0.705181	0.460388	0.189349	-0.0915933	-0.0223896	-0.293915	0.344574	0.151336	-0.217308	0.465804	0.084068	-0.424912	0.296959	0.193288	0.204773	-0.113388	0.0198067	0.634899	-0.148716	-0.506264	-0.677298	0.525038	0.42169	0.437326	-0.135628	0.0829246	0.52483	-0.195253	0.173267	0.00621241	-0.600135	0.143355	0.77701	-0.442381	-0.394286	-0.113851	-0.400813	-0.524343	-0.00589716	-0.285653	0.0731709	-0.0159875	0.128465	0.473156	-0.421158	-0.210355	0.0233952	-0.509221	-0.109313	-0.415145	0.320274	0.443658	0.293935	-0.489672	0.603427	-0.0167244	-0.00172981	-0.682357	0.283868	0.678546	-0.0429514	0.647436	0.730937	-0.031891	0.191795	-0.702154	-0.574907	-0.0260905	0.13447	-0.369071	-0.392096	0.0238783	0.310186	0.125211	-0.157291	0.0101549	-0.14801	-0.638624	0.384628	-0.135198	0.174839	-0.260589	-0.284168	-0.196189	-0.325652	0.175492	-0.568027	-0.362119	-0.73402	0.0887247	0.447004	-0.457745	0.0698499	0.58099	-0.411113	-0.292654	0.253028	-0.03177	0.24049	0.0506118	0.0464853	0.0486252	-0.633005	-0.23836	-0.263224	-0.492907	-0.179792	-0.491536	0.36332	-0.614743	-0.151432	-0.189832	-0.443626	-0.425009	-0.549908	-0.613508	0.648815	-0.0467942	-0.669174	0.428772	-0.54782	-0.304223	-0.247634	-0.296766	-0.0107339	0.0229502	-0.15247	-0.0326763	0.326807	0.188243	0.0752614	0.583165	0.391869	0.0965581	0.145844	0.29507	-0.53764
GOBP_REGULATION_OF_MAST_CELL_DEGRANULATION	-0.104475	-0.252774	-0.16114	0.119461	0.0412605	-0.151923	0.185735	0.202633	-0.170953	-0.0574473	-0.224331	0.112044	0.356635	0.114998	-0.219685	-0.48677	0.259155	-0.365961	0.0136379	-0.0599666	-0.151281	0.0882656	0.158168	-0.0100977	-0.075724	-0.339004	-0.254159	0.0889406	0.352163	0.237248	-0.196092	0.0971953	0.253008	0.329987	-0.192044	-0.078861	0.142553	0.177797	0.0582287	0.29521	0.261904	0.279264	0.22238	-0.104489	-0.00570026	0.286412	0.396038	0.388479	0.321833	0.453584	0.123203	-0.134957	0.0970668	0.095133	-0.318735	-0.026565	0.413486	0.177621	0.472988	0.197625	-0.147683	0.0786064	0.363255	-0.123407	-0.147137	-0.102124	-0.382725	-0.306566	0.178021	0.0258608	-0.215852	0.398615	0.26807	0.132652	0.069469	0.451466	0.196325	0.102645	0.167593	0.249977	-0.236165	-0.13758	-0.335672	-0.119676	-0.0495021	-0.31139	0.0532953	0.360738	-0.00570114	-0.0282074	-0.152957	0.241372	-0.300735	0.313341	0.364499	-0.355693	0.0582941	-0.405016	-0.44154	-0.105254	-0.356988	-0.32774	0.494938	-0.382942	-0.038532	-0.209053	0.0318187	0.474745	-0.375872	-0.117493	0.0338299	0.0306825	-0.158485	0.295776	-0.276129	0.138399	-0.13305	-0.102264	-0.238273	0.183753	-0.0683704	-0.420135	-0.314415	-0.300671	-0.112151	0.255927	-0.0173801	0.244372	-0.40316	0.195431	-0.170941	-0.200292	0.399003	-0.159155	-0.286601	-0.246518	0.360555	0.0701471	0.0583568	-0.225219	0.405023	-0.212985	-0.160934	0.144754	-0.319908	-0.12871	0.211237	-0.382741	0.418462	0.0482456	-0.0352054	-0.502927	0.367904	-0.291766	-0.245451	0.180541	0.404957	-0.061311	0.274689	-0.0276018	0.32575	0.412123	-0.155279	0.421761	0.347395	-0.184997	-0.260841	0.391795	-0.128907	0.205696	-0.0144832	-0.493933	-0.270311	0.125716	0.157115	-0.195002	-0.0190787	-0.268375	-0.37254	-0.205452	-0.00917453	0.0248395	-0.188566	-0.422504	0.349656	0.249634	-0.168269	0.160337	0.398724	0.390076	-0.369805	-0.278805	-0.147096	-0.375978	0.0848883	-0.177952	-0.251716	0.186885	0.282942	-0.262522	-0.177697	-0.256341	-0.136949	-0.182785	0.0659003	-0.110913	0.0938613	0.396515	0.412751	0.182607	-0.152008	-0.348065	-0.281986	-0.208779	0.0171246	-0.402569	-0.111701	-0.257231	-0.0916298	0.0915322	-0.328626	-0.133167	-0.105532	-0.146904	0.449282	-0.213279	-0.123708	0.0912707	-0.470326	0.0304384	-0.187046	-0.412	-0.305186	-0.419537	-0.00618807	-0.0801624	0.478103	-0.278431	0.22492	0.384788	-0.284345	-0.153403	0.0809147	0.293034	0.125735	-0.353145	-0.190928	0.167732	0.17719	-0.184733	-0.0397236	-0.421796	0.107015	-0.409436	0.15943	-0.36424	-0.0214124	-0.276053	-0.212072	-0.175867	-0.0264786	0.0487537	0.260564	0.196137	-0.37633	-0.314969	0.105259	-0.0994127	-0.0225014	-0.393194	-0.00100525	-0.184524	-0.0700525	-0.0407745	0.222148	-0.0965256	0.0264477	0.347408	-0.138025	-0.201239	0.175591	0.0915845	0.0195025
GOBP_REGULATION_OF_MATRIX_METALLOPEPTIDASE_SECRETION	-0.103866	-0.0778258	-0.499056	-0.63587	0.487388	-0.472333	-0.496917	-0.244767	0.209089	-0.299041	-0.457138	0.460891	0.411577	0.231188	-0.333501	-0.385714	0.356087	0.108298	0.408582	0.338144	-0.364736	-0.349308	0.0686505	0.12033	-0.450877	0.071207	-0.224755	-0.221817	-0.269521	0.128998	-0.380373	-0.509433	0.0275688	0.418084	0.280914	-0.246382	-0.612779	-0.358084	-0.0226154	0.327686	-0.59295	0.369743	0.346105	0.375333	-0.533062	0.214351	-0.00588945	-0.106787	0.234679	0.196009	0.142917	-0.120687	0.0960377	-0.164469	-0.37457	0.00283843	0.0803853	0.165654	0.0684358	-0.315838	-0.320281	0.644068	0.0954491	-0.0465221	0.147159	-0.503552	0.377736	-0.332587	0.205449	-0.360691	-0.350359	-0.192949	0.506281	-0.165897	-0.413661	0.401123	-0.501559	-0.159183	-0.355788	-0.04948	0.609311	-0.20776	-0.212126	-0.420325	0.0549117	-0.157352	0.329044	-0.311285	0.706944	0.482841	0.2947	-0.336889	0.533783	0.525801	0.241397	0.238005	0.455603	0.117932	-0.0709813	-0.481226	0.073587	0.155771	0.236139	0.112589	-0.323368	0.46131	0.0325133	0.136495	-0.0507097	-0.400421	0.236066	-0.260869	0.168499	0.0537886	0.0392836	0.0997035	0.271788	0.239649	0.30652	0.136725	0.22982	-0.0327957	-0.259926	-0.371704	-0.367738	0.41556	-0.522925	-0.0163203	0.252418	-0.223391	0.0700705	0.246519	-0.134099	-0.356798	-0.385347	-0.453281	-0.177254	0.288765	0.185714	-0.0747125	0.129227	-0.169561	-0.503252	0.0988266	-0.162883	-0.0446331	-0.138075	0.228644	-0.08125	0.00964272	-0.443265	-0.405193	-0.0494025	0.253017	-0.550632	-0.192321	0.432584	-0.473389	0.0764827	-0.622917	-0.00337066	-0.347017	0.103401	0.391606	-0.28474	-0.0742407	-0.0585374	0.120579	0.238369	0.106845	-0.316181	-0.0380034	-0.158298	-0.631738	0.00628226	0.32955	-0.0584408	0.128985	-0.0343511	-0.10649	-0.577384	-0.00793967	-0.198212	-0.24479	0.107156	0.0895941	-0.227446	-0.327081	-0.0953491	0.229006	-0.501245	-0.152261	0.382805	-0.169727	-0.426841	-0.096004	0.0415696	0.553627	0.0220236	-0.265174	-0.0161169	0.097175	0.0817708	-0.141802	0.0831572	0.444822	0.25907	0.246756	0.475611	-0.581763	0.400522	-0.24491	-0.27155	0.125569	-0.0954295	-0.0331182	0.0564898	-0.347651	-0.00551867	0.13332	-0.0800541	-0.231168	-0.235911	-0.0409806	0.6825	-0.191602	-0.201198	-0.097843	-0.214193	0.267449	-0.178255	-0.165435	-0.2045	0.0837189	-0.349765	0.312456	0.426248	0.182816	0.202876	0.253899	-0.187056	0.014897	-0.456507	-0.290389	0.332432	-0.472374	-0.603985	0.502419	-0.0717145	0.00192883	0.535095	-0.378996	-0.306063	-0.396296	-0.0572676	0.115516	-0.125183	0.189788	-0.379358	0.0437159	-0.531398	0.0787568	0.353843	0.163439	0.172474	-0.0261072	0.470058	0.115127	0.0772515	0.0973458	-0.0454681	-0.480354	-0.115876	0.373022	-0.743925	-0.195428	0.357775	-0.290134	0.132998	-0.074664	-0.36953	-0.164	-0.0338229
GOBP_REGULATION_OF_MDA_5_SIGNALING_PATHWAY	-0.559997	-0.176689	-0.467515	-0.378806	-0.182532	-0.195712	-0.405634	-0.523921	0.143384	0.425534	0.0509442	-0.373184	0.12144	-0.06949	-0.171199	-0.363876	-0.158739	0.153313	-0.505048	0.18668	-0.00445182	0.324716	-0.258168	0.0275391	0.127927	-0.164992	-0.0525669	-0.107775	-0.160925	-0.457739	-0.0186348	-0.0832686	-0.105904	-0.34721	0.0432297	0.218776	-0.175478	-0.033882	0.346282	-0.123217	0.531039	-0.325287	-0.427274	-0.0279629	0.052427	0.195294	-0.583298	0.473098	-0.237067	-0.359315	-0.317913	-0.153835	-0.0808067	-0.395794	0.4882	-0.205375	0.152124	0.457162	-0.639124	-0.0369056	-0.0360695	-0.484741	-0.0443708	0.0688721	0.0347795	0.587031	0.288191	0.391075	-0.00912924	0.0874595	0.273525	-0.220995	0.0695138	-0.245297	0.185517	-0.171688	0.310959	-0.381449	-0.0337865	0.245591	-0.126182	-0.0675016	0.0108181	-0.293385	-0.519409	-0.253908	0.188326	0.272961	0.620899	-0.323809	-0.0905281	-0.454617	-0.566966	0.235515	-0.114964	-0.195564	0.334864	-0.212929	0.420666	0.0245713	-0.485739	0.461736	-0.135773	0.513669	0.472507	0.0700782	0.150433	-0.438623	0.22055	-0.151489	0.108318	-0.178096	0.000950622	-0.376277	-0.238994	0.0178242	-0.191693	0.00626888	0.235475	-0.213175	-0.174051	0.0889228	-0.595705	0.0180556	-0.532975	0.107196	-0.351894	0.0272708	-0.361239	-0.0129403	0.538538	0.403659	-0.30714	-0.0984423	-0.17842	-0.167988	-0.199367	-0.155711	-0.121644	-0.229339	0.171407	0.133604	-0.122493	0.0810608	0.316089	0.230547	0.101643	0.0452586	-0.179059	0.0601424	0.331039	0.107693	-0.361301	0.35213	-0.0236089	-0.472488	0.325774	0.0309559	-0.470461	0.380156	-0.448775	-0.136882	-0.469114	-0.331677	0.294358	0.42437	-0.0165367	0.402752	0.159907	-0.152724	-0.346523	-0.354623	0.327448	0.547395	0.53759	-0.0390899	-0.436847	0.0328138	-0.000572028	-0.447333	-0.304771	0.143791	-0.2178	0.0283702	-0.545992	-0.152002	0.0621967	-0.617963	0.00190599	-0.627702	0.256969	0.541349	0.0231177	-0.402902	-0.473681	-0.305345	-0.183538	0.246643	0.221026	-0.228013	0.165476	-0.12219	0.738662	-0.108761	-0.592117	0.253498	-0.462233	0.348171	0.279786	-0.58312	0.0262547	0.504335	-0.48263	-0.0640334	-0.0183904	0.289278	-0.109437	-0.202971	0.432096	-0.416154	0.506043	-0.0142872	0.0362963	0.425753	0.19706	0.383468	-0.0611928	-0.136825	0.482585	0.344473	-0.245703	0.483396	-0.585051	-0.360296	-0.538973	0.579169	-0.320574	0.308131	0.132914	0.168032	0.317767	0.487147	-0.723051	0.207901	-0.271809	0.446501	0.418751	0.172555	0.255041	0.0361819	0.00352566	0.440737	0.00231495	-0.0990295	-0.236414	-0.547301	0.42409	-0.134805	-0.183568	0.0344847	-0.272378	0.420046	0.473472	-0.510773	-0.44257	0.533791	-0.16674	-0.227252	-0.300695	-0.470874	-0.391999	0.0446353	0.32209	0.288852	-0.674814	0.0582822	0.00424597	-0.429273	0.124362	-0.0218383	-0.528913	-0.218521	0.229599
GOBP_REGULATION_OF_MEGAKARYOCYTE_DIFFERENTIATION	-0.0184613	-0.352851	0.197236	-0.339843	-0.344449	-0.0984931	-0.102696	0.000798715	0.0497877	0.108276	-0.123478	0.0185	-0.0591401	0.306348	0.229733	0.0855833	-0.153729	-0.0699973	-0.0561877	0.0963869	0.0318072	0.22443	0.0101162	-0.0779829	0.0881768	-0.158883	0.302063	0.0116851	0.094765	0.0144099	0.247431	0.196868	0.0712304	0.0178584	0.331866	-0.266207	0.124261	0.254876	-0.167022	-0.375614	0.0549362	0.318619	0.107798	0.0794919	0.00872589	-0.0382455	-0.00325742	-0.417001	-0.178034	0.121161	-0.0450391	0.00808567	-0.393841	0.259994	-0.111286	0.194166	-0.348187	-0.0618613	-0.0887353	-0.216584	0.0396358	-0.581837	0.134463	-0.24575	0.15122	0.0766647	0.201023	0.193544	-0.108341	-0.219791	0.112604	0.192647	0.0177858	-0.109179	-0.0533788	-0.131568	0.0494367	-0.0109044	-0.257175	0.0720073	-0.11454	-0.0312413	0.453275	0.264451	-0.0504741	0.164898	-0.177505	-0.0800966	-0.387648	0.146065	-0.119876	-0.189629	-0.0164138	-0.0321733	-0.201014	-0.114217	-0.0643129	-0.0294675	-0.0292471	-0.239871	-0.184747	0.352562	-0.158583	0.013297	-0.252721	0.176381	-0.0222624	-0.229918	-0.149874	-0.00202674	-0.316886	0.189286	0.191383	-0.0654575	-4.21037e-05	0.0547326	0.370802	-0.431244	0.0552519	-0.186473	0.0378239	0.274276	-0.14846	-0.0324588	0.170595	0.181558	-0.115291	0.249541	0.0563271	0.0306373	0.296465	-0.146468	0.0894052	0.371423	0.174915	0.387515	0.013049	0.278429	0.136969	0.232204	-0.11853	-0.17947	0.10022	-0.286723	0.358746	0.103265	-0.174659	0.0260218	-0.141557	-0.172225	-0.232648	0.0872777	-0.101505	-0.138209	0.0331357	-0.0486207	-0.119608	-0.405096	-0.136001	-0.0891964	0.0770494	-0.203883	0.13923	0.0734397	-0.237143	-0.18977	-0.19682	0.122341	-0.0579736	0.116302	0.285064	-0.363274	0.0459258	0.118006	-0.0375468	-0.0480813	-0.107905	0.0821977	-0.34569	0.135763	-0.182692	-0.145334	-0.3272	-0.074637	0.0163226	-0.186293	-0.0317054	0.352251	-0.0200108	-0.0909744	0.340062	0.154441	-0.42462	0.0289255	0.266838	0.0235592	0.320677	-0.175109	0.331161	-0.0475885	0.191286	0.387677	-0.245644	0.233905	0.123032	0.196604	-0.168505	-0.299861	-0.225224	-0.051839	0.0722217	0.151314	-0.0357347	-0.113904	-0.191727	0.0867318	-0.0042996	-0.352984	-0.370912	0.176343	-0.154954	0.218921	0.197665	-0.33498	0.267755	0.0441757	0.216869	-0.246691	0.153692	-0.200067	-0.385338	-0.11891	-0.193578	0.259806	-0.144789	-0.0826554	-0.011526	0.210394	-0.275577	-0.00897916	0.264398	-0.0371579	0.0496344	0.382284	0.194585	-0.445942	-0.103019	-0.160869	-0.136866	0.0921949	0.195107	-0.171352	0.230241	0.146813	-0.106323	0.0493429	-0.0367572	0.120136	0.185017	0.0852696	-0.529701	0.11191	0.0756935	0.21327	-0.0455599	-0.0892013	0.0805453	-0.0170996	-0.345091	-0.0560413	-0.367934	0.101509	0.14298	-0.151945	0.198537	-0.315865	-0.368244	0.134153	-0.0343803	0.0582767	-0.189963	-0.00852745	-0.141765
GOBP_REGULATION_OF_MEIOSIS_I	0.272162	0.555255	0.514515	0.30655	-0.57793	0.86588	0.035039	-0.135706	0.125244	-0.437197	0.0156016	-0.416511	0.413228	-0.0403	-0.0999427	0.0303824	0.214029	-0.429683	-0.417567	-0.00875376	0.617602	0.370582	0.264223	-0.0354256	0.0945142	0.524232	-0.187676	-0.195498	0.366961	-0.00500344	-0.226398	-0.533151	0.56203	-0.530264	0.28309	0.188274	-0.657342	-0.574169	-0.592766	0.127544	-0.11815	0.646248	-0.303526	0.373446	0.615585	-0.583961	-0.139354	0.0214721	0.561533	0.0247837	-0.0398462	0.410135	-0.577883	-0.66025	-0.496716	-0.121434	-0.488117	-0.574956	0.266028	-0.193872	0.167524	-0.71268	-0.496287	-0.0123362	0.249026	0.0566105	-0.363534	0.16168	-0.303927	-0.52692	-0.132628	-0.454044	-0.37785	-0.405976	-0.408252	-0.243017	-0.360398	-0.178287	0.64779	0.0507382	-0.132197	0.43358	0.394699	-0.154508	-0.215575	0.326239	-0.232364	0.525356	0.177247	0.135368	0.422737	-0.102426	-0.00497301	0.422628	0.00874071	0.512327	0.397588	0.573317	0.70248	0.0820582	0.148916	0.308038	-0.376234	0.290152	0.550401	0.529565	0.709454	-0.414439	0.342032	0.55376	-0.510684	0.167089	0.540951	-0.0225937	0.216968	0.138656	-0.287754	-0.235926	0.0290567	-0.640569	0.585429	0.393428	0.331106	-0.0323841	0.282375	0.0852753	-0.165149	0.0758196	0.16923	-0.0696663	0.742948	0.626767	0.119098	-0.340072	0.284403	0.631431	0.0374426	0.0320479	0.197468	-0.502024	0.087925	-0.105514	0.314431	0.477272	0.276945	0.642111	-0.302303	0.735885	-0.0551235	0.37671	-0.0201934	0.113659	0.340625	-0.723699	0.446985	-0.52676	-0.563899	0.0723747	-0.411251	-0.0924543	0.63158	0.145616	-0.352958	0.161133	0.41289	0.190905	0.0213118	0.245719	0.251778	-0.486218	0.651172	0.229756	-0.776098	0.353389	-0.343931	0.437907	0.598068	0.303343	-0.00525117	-0.176156	0.177118	-0.507629	0.574345	-0.175088	0.0483104	0.303555	-0.161835	0.462839	-0.142048	-0.331012	0.482215	0.527586	0.284951	0.661676	0.530823	0.00673005	-0.509551	0.425222	0.211845	-0.201907	0.508933	0.296646	0.052154	0.0239291	0.508709	0.00440369	-0.044644	-0.391823	-0.0826392	0.41154	0.030564	0.433029	-0.538502	0.228715	0.428826	0.20322	0.642419	0.596743	0.344347	0.292901	-0.237261	-0.0404337	0.00101485	-0.332819	-0.0885055	-0.560366	-0.287416	-0.0103457	0.449584	-0.112808	0.258359	-0.432555	0.0153533	0.0925115	0.521746	-0.430736	-0.465641	-0.350599	0.438322	-0.431567	0.00539472	-0.712628	0.255303	-0.414342	0.628053	-0.338592	0.0676744	0.138906	0.0596646	0.77634	0.111799	-0.237849	0.257456	0.63364	0.293626	0.736012	-0.144215	0.666512	0.00550155	0.0654845	0.0708258	-0.0447602	-0.13631	-0.347096	0.303542	-0.3419	-0.0828975	0.114323	0.0494321	-0.295827	0.262771	0.718526	-0.459434	0.185077	-0.271772	0.527832	-0.198109	-0.0841538	-0.232529	-0.502057	-0.149902	0.506461	0.30504
GOBP_REGULATION_OF_MEIOTIC_CELL_CYCLE	0.172986	-0.160425	0.130475	0.208337	-0.208829	0.203409	0.0879453	0.136508	0.0157815	0.0173152	-0.0147524	0.134518	-0.215195	-0.0849958	-0.146828	0.00478797	-0.0443852	0.0680018	-0.223907	0.0600172	0.0611026	0.0748883	0.243264	-0.00954823	0.0736888	0.248621	0.0820741	0.0300139	-0.00928675	0.0872177	0.0912222	-0.0974498	-0.083215	-0.0855742	0.0749234	-0.0140372	-0.0837904	0.0788337	0.032408	0.0460399	0.0109432	0.0948206	0.231861	-0.0454765	0.227152	-0.264001	-0.0754402	-0.211549	0.146714	-0.0379738	0.0224881	0.066696	-0.236748	-0.220295	-0.0643037	-0.0211312	-0.0795186	-0.138644	-0.189971	0.0439622	0.0260056	-0.252039	-0.208643	0.0881662	-0.023907	0.0252	-0.0291991	-0.0011597	0.119637	-0.290027	-0.0294057	-0.173567	0.0939292	-0.145188	-0.0896102	0.0188407	-0.0385546	0.310518	0.04757	0.0680692	0.0605692	0.162066	0.0391322	0.0227316	0.00326455	0.212815	0.00853039	-0.033997	0.0946853	0.158163	0.0952187	-0.206451	0.20207	0.171544	-0.179077	0.128448	-0.0775668	0.314392	0.0098048	0.0384772	0.0917377	0.103022	-0.168493	0.103888	0.0961553	0.188529	0.0936911	-0.235664	-0.0122414	-0.180059	-0.270372	0.425358	0.15391	-0.106357	0.118515	-0.194907	0.0898584	-0.03716	0.10219	-0.0749647	0.224411	-0.0694908	0.040664	-0.0695358	0.108792	-0.236018	-0.214564	0.0829202	-0.119723	-0.081077	0.199008	-0.093232	-0.0894759	0.027483	-0.0546186	-0.285918	-0.059168	0.037398	-0.0845797	-0.136031	-0.000207435	-0.176306	-0.085444	0.183636	0.15559	0.151148	0.100787	0.208359	-0.228802	-0.130175	-0.0577698	0.2032	-0.0647265	-0.14091	-0.0464004	0.0117427	-0.307026	-0.0780109	-0.317264	-0.0419422	0.084192	-0.127751	0.0542057	-0.0768241	-0.0362641	-0.295858	-0.12632	0.0861669	0.2204	-0.0811797	-0.0322635	0.295415	-0.215666	0.297447	-0.194525	0.26058	0.164762	0.119794	-0.120754	0.0774372	-0.0826291	-0.277286	0.1248	0.141172	0.117332	0.0776338	0.0600674	0.183627	-0.129346	-0.18773	0.185186	0.16218	0.110988	0.274213	0.0641993	0.196426	0.0453352	0.0447882	-0.00462943	0.166993	0.18456	0.223242	-0.00257924	-0.108697	0.096658	-0.0925634	-0.109359	-0.196	0.00385759	0.279031	-0.0829625	0.240442	0.108349	0.187895	0.0309535	0.00710391	0.0717837	0.173864	0.0782583	0.24606	0.000656709	-0.109276	-0.0900018	-0.228807	0.0789819	-0.15446	-0.190763	-0.131358	0.246224	0.100246	0.0342124	-0.0638324	0.139794	0.0742179	0.142831	-0.210344	-0.0368082	-0.203138	0.111373	0.04218	-0.00372416	-0.348736	-0.0250203	-0.202955	-0.0400017	0.123101	0.010009	-0.249371	-0.182518	0.186665	0.10583	0.158988	-0.0489317	0.0499202	0.0889012	0.326701	0.131078	0.185386	0.0779274	-0.178116	-0.0110275	0.120981	0.0752057	-0.105461	0.0876611	-0.284974	0.128972	0.144266	-0.188025	-0.098354	-0.0229297	0.240525	-0.158901	0.1474	-0.0329729	0.13546	0.0724519	-0.27272	0.211196	0.186164	-0.131141	0.0346958	-0.118995
GOBP_REGULATION_OF_MEIOTIC_CELL_CYCLE_PHASE_TRANSITION	-0.128982	-0.405122	0.202248	0.135868	-0.460523	0.0419456	0.457659	0.303877	0.47733	0.0558345	-0.235141	-0.310286	-0.596615	-0.261251	-0.534326	-0.328399	-0.140954	-0.465747	-0.356613	0.115834	0.513168	-0.110292	0.290038	-0.180433	0.279286	0.0263356	-0.287285	0.424153	0.0022091	0.0509136	-0.0555957	0.1809	0.188204	-0.221562	0.102255	0.160678	-0.217948	0.292302	0.328246	-0.019756	-0.0122754	-0.00498981	0.0986538	0.147898	0.553267	-0.555954	-0.241615	0.032037	0.426739	-0.343392	-0.0752329	0.283042	-0.298503	-0.300064	-0.468804	0.309746	-0.402787	0.00341353	-0.308938	0.474404	0.335449	-0.547171	0.178221	0.103695	0.247693	-0.0308138	-0.200307	-0.110561	0.254077	-0.234197	-0.381975	-0.301536	0.363798	0.133194	-0.139776	-0.295778	0.473341	0.438722	0.358515	0.312763	-0.101379	0.246884	-0.146033	-0.213316	0.000223631	0.3612	0.427163	0.286166	0.21181	0.243255	0.479953	-0.235656	0.170619	-0.00891603	-0.524896	0.0465036	-0.282806	0.0393826	0.0214111	0.424417	-0.133856	-0.376172	-0.275114	0.133103	0.122402	-0.198846	-0.518403	-0.477484	-0.478522	-0.419851	-0.360347	0.466388	0.0296914	0.0558042	-0.325405	0.147602	-0.212314	-0.33067	-0.188117	-0.131742	-0.0450978	-0.269327	-0.287578	-0.161678	-0.00356032	-0.616714	-0.328793	0.164596	-0.482303	0.256242	0.013292	-0.634692	-0.445194	-0.2895	0.237298	-0.00459173	0.215832	0.316542	-0.155963	0.0124787	0.0616506	-0.0456089	-0.262029	0.0923264	0.144921	0.189042	0.249782	0.180068	-0.423157	-0.186249	-0.254236	0.385998	0.24049	-0.396832	0.0510999	-0.0295169	-0.632127	0.274418	-0.570974	-0.28458	0.412803	-0.0464186	0.034709	-0.000375897	0.24332	-0.65162	-0.349768	0.276428	-0.037751	0.238615	0.145387	0.421321	-0.110785	0.623987	-0.138234	0.0855767	0.259445	0.213954	-0.398627	0.11465	0.177389	-0.257953	0.297799	0.141549	0.491083	0.414688	-0.210571	0.386742	-0.315779	-0.515813	0.363	0.300054	-0.157466	0.368062	0.279151	0.210779	-0.0383942	0.0145509	-0.408281	-0.215051	0.411961	0.497485	-0.312212	-0.159506	0.13305	-0.50023	0.109879	0.159558	0.300854	0.442171	-0.275112	0.214765	0.236339	0.124433	-0.366714	-0.541911	0.120903	0.047584	-0.0321408	0.298493	0.117023	0.480343	0.443688	-0.344934	0.0749262	-0.555554	0.373867	-0.423922	0.449469	-0.0209624	0.00661209	-0.551458	0.304145	0.26002	0.318375	-0.548296	-0.381149	-0.417755	0.509265	0.176741	0.263626	-0.67512	0.339191	-0.198458	0.190595	0.168067	0.135809	-0.244552	-0.0514383	0.137743	0.143889	-0.164621	0.126471	0.202384	0.397741	0.315255	0.0404045	0.0844941	0.499719	-0.477539	-0.00209846	0.338131	0.298856	-0.444517	0.211691	-0.54453	0.434218	0.427517	-0.166238	-0.424618	0.0960526	0.291785	-0.549099	0.217438	0.0835477	0.160893	-0.198511	-0.0837166	0.237809	0.0584302	0.0422951	-0.244575	-0.14379
GOBP_REGULATION_OF_MEIOTIC_NUCLEAR_DIVISION	0.416543	0.0765195	0.172763	0.331612	-0.255527	0.327877	0.207638	0.134552	0.00732843	0.0239854	-0.20077	-0.0554133	0.0711953	0.150795	0.109896	-0.263337	0.0859637	-0.0246255	-0.135798	0.000428512	-0.175644	0.139307	0.235844	0.071947	0.202567	0.336889	0.0154546	-0.000531354	0.142603	0.411747	0.154936	-0.256751	-0.0317662	-0.0859947	0.115016	-0.0312856	-0.0458529	0.173211	-0.123804	0.0288155	-0.0310037	0.0704769	0.349837	0.162406	0.210955	-0.184584	-0.129868	-0.135773	0.264647	0.211288	0.128907	-0.111359	-0.0674209	-0.310709	-0.134827	-0.0583646	0.0163912	-0.140449	0.010831	-0.0133694	0.0191334	-0.0626079	-0.351709	0.0675851	-0.195951	0.054333	-0.00179066	-0.0443709	0.0993475	-0.22816	-0.164454	0.153229	0.0547726	-0.0370812	-0.184587	0.10126	-0.143669	0.205736	0.153766	0.165446	-0.0276971	0.175568	0.0852841	-0.172451	-0.0995142	-0.174829	0.122391	-0.000472633	0.102141	0.0158834	0.0745913	-0.126448	0.000272761	0.303381	-0.00214452	0.112392	-0.192174	0.306871	-0.211326	0.304319	0.145105	0.0172197	-0.0840164	-0.0619003	-0.0425795	0.00794577	0.218258	-0.0829334	0.00330435	-0.243678	-0.359989	0.279118	0.0925498	0.00582157	0.0187873	-0.230848	-0.0676144	-0.2438	0.0398838	-0.270932	0.116375	-0.175575	0.0268935	-0.0928365	0.0755942	-0.0863561	-0.119608	0.125945	-0.120839	-0.0150186	0.192049	-0.135642	0.178692	-0.151068	0.0211028	-0.175509	0.00324817	0.176704	-0.115693	-0.212173	-0.000477797	-0.146318	-0.00587395	0.231361	0.202211	0.341156	0.242762	0.112262	0.0295879	-0.109425	0.0365036	0.106422	0.213559	-0.247782	0.0224135	0.0824426	-0.307611	-0.12279	-0.21331	-0.066591	0.199359	0.0385951	-0.229561	-0.0519543	-0.0984669	-0.250078	-0.136286	0.292308	0.275027	-0.0953901	0.231154	0.165562	-0.306482	0.315989	-0.234248	0.223092	0.341376	0.130514	-0.0829544	-0.054913	-0.040717	-0.255027	-0.023155	-0.103862	0.199225	0.328231	0.130816	0.238147	0.0815701	-0.104652	0.105101	0.200331	0.199908	0.145276	0.0209144	0.323409	0.0391146	0.31608	0.0965532	0.306275	0.238765	0.245663	-0.0884719	-0.118568	0.157345	0.0189782	-0.137668	-0.118342	0.113571	0.174618	-0.186013	-0.00772465	-0.173306	0.0640525	0.165309	0.157943	0.132901	0.30702	0.035148	0.257534	-0.0818522	-0.185715	-0.157453	-0.338014	0.183155	-0.368524	-0.330939	-0.32855	0.119707	-0.0294867	-0.106869	-0.0997321	0.0955509	-0.144991	0.216294	-0.170883	-0.0163496	-0.298501	0.0334867	0.146464	-0.251154	-0.410972	0.138308	-0.1076	0.0316808	-0.0803612	-0.00130705	-0.263631	-0.215007	0.274583	-0.0645352	0.0580057	-0.0542251	0.150809	0.14937	0.488993	-0.157909	0.462851	-0.190778	-0.00557546	0.120413	0.00782012	0.187328	-0.0629828	0.212053	-0.178909	0.342501	0.0162722	-0.13211	-0.140205	0.146949	0.181561	-0.184409	0.271635	0.0535564	0.0264411	0.215368	-0.097818	-0.00525968	0.0854891	-0.213147	0.146816	0.177594
GOBP_REGULATION_OF_MELANOCYTE_DIFFERENTIATION	0.449269	0.37014	-0.513706	-0.47253	0.0651967	-0.451488	0.0671701	-0.229306	0.453662	-0.21567	-0.420138	0.212635	0.313262	0.643128	0.580797	-0.676805	0.106017	0.0961746	0.288828	0.179834	-0.222157	-0.213868	-0.0420384	0.142193	-0.559744	0.268185	-0.0315279	-0.30522	0.413474	0.533536	-0.80778	-0.640562	0.351368	-0.205621	0.261296	0.0509604	0.0605827	0.186048	-0.259986	0.280541	-0.370418	0.595908	0.140318	-0.340186	-0.725664	-0.0679821	0.417666	-0.162438	0.157218	0.371189	0.531679	0.348763	0.0614605	-0.278639	-0.552178	0.0898456	0.719972	-0.0886353	0.0417748	0.0340945	-0.496966	-0.0362874	0.0470018	-0.100181	-0.0267739	-0.483817	0.043438	-0.462623	0.241756	0.190431	-0.394563	0.490732	-0.0283502	-0.438013	-0.621853	0.3175	0.373372	0.219622	-0.437757	-0.0242495	0.356663	-0.0658249	-0.633844	-0.591217	-0.0471129	-0.247742	-0.0478299	-0.514863	0.328243	-0.00221596	-0.132722	0.620282	-0.0316445	0.500425	0.627279	-0.266758	0.295427	0.337713	-0.420315	-0.234175	-0.109561	0.0867579	0.700031	-0.282658	-0.498836	-0.130179	-0.104046	0.648178	0.0602716	0.0929026	-0.252104	-0.514392	0.41917	0.25192	-0.323327	0.43301	-0.120718	0.235189	-0.0452303	0.398687	0.111948	-0.600116	0.0746634	-0.129118	0.105685	0.422418	0.277422	-0.574321	-0.158804	0.22305	-0.23625	-0.602009	0.566283	-0.624405	-0.661082	-0.0667165	-0.0165417	-0.197112	0.0332405	-0.20694	0.633854	-0.672306	-0.610855	0.26042	-0.548947	-0.525649	-0.390267	0.287205	0.48054	-0.298794	-0.635013	-0.743643	-0.183334	0.0419596	-0.718233	0.549213	0.11615	-0.441676	0.157629	-0.00375009	0.273637	-0.395723	0.39879	0.527461	-0.563164	-0.695282	-0.369587	0.525142	0.0122099	0.441043	0.338932	-0.522961	-0.652195	0.104635	-0.463411	0.441751	0.465006	0.393722	0.173142	-0.580984	-0.148838	0.0783253	-0.347249	-0.145378	0.154277	-0.0291708	-0.464025	-0.0868017	0.0677522	0.654053	-0.605776	-0.563104	-0.497842	-0.122159	0.197556	0.353707	-0.171707	0.508206	0.53038	0.1874	-0.444414	-0.602144	-0.762845	-0.256095	0.366443	0.112179	0.211029	0.432981	0.338486	0.526233	-0.76326	-0.432106	-0.758539	0.293716	0.346504	-0.336784	-0.231764	-0.22497	-0.344581	0.224718	-0.381286	-0.701891	-0.676689	-0.605531	0.722023	-0.603762	0.400355	-0.588787	-0.207043	-0.138757	-0.0134405	-0.455714	0.184435	-0.143202	0.18761	-0.112626	0.262174	-0.667401	-0.00519211	0.116916	0.502719	-0.372651	0.322296	0.0979054	0.463704	-0.324535	0.152544	-0.53408	0.26193	-0.32999	-0.40317	0.32236	0.333094	-0.323003	0.225814	-0.308904	-0.268333	0.42059	0.0244917	0.663381	-0.300914	-0.197559	0.200426	0.612912	0.361297	-0.284895	-0.0567363	-0.440792	-0.195523	0.0927946	0.209629	-0.41664	0.000168819	0.583408	0.178227	0.00746982	0.576392	0.067157	0.455097	-0.361839	0.26328	0.701878	-0.1454
GOBP_REGULATION_OF_MEMBRANE_DEPOLARIZATION	0.144211	-0.0392647	0.301153	-0.126437	-0.151312	-0.105978	-0.0463592	0.0653262	0.100693	-0.032372	-0.219941	0.0539851	-0.00505167	0.0617621	-0.0850749	-0.334772	-0.169197	0.0350793	0.128417	-0.0833673	0.0633445	-0.0581854	0.00488235	0.112028	-0.254718	-0.0534787	-0.0912412	-0.167039	0.255035	0.0535783	-0.219334	-0.0892642	0.085031	0.0539378	-0.112658	-0.181404	0.0863545	0.323673	-0.100458	-0.0555325	0.257164	0.156243	0.0312592	0.124762	0.119951	0.156284	0.151318	-0.128068	-0.133544	0.277734	-0.092957	-0.0229979	0.12983	0.0235637	-0.110043	0.25682	0.242962	0.0858362	0.100748	0.0203347	-0.107584	-0.00233317	0.389261	0.0589896	-0.0169603	0.0150597	-0.114271	-0.221615	0.159563	0.206221	-0.228602	0.246307	-0.204134	0.0991669	-0.104259	0.0790647	-0.143543	-0.197349	-0.0340026	-0.00429216	-0.0165607	-0.0125045	-0.0508548	-0.114206	-0.0660242	0.0604929	0.185272	0.145573	-0.0701282	0.145498	0.0728527	0.142746	0.282963	0.0202147	0.134228	-0.0978467	0.25612	-0.244319	-0.00746035	0.0499931	-0.00539098	-0.0870738	-0.118649	-0.109828	-0.180173	-0.197973	-0.0676936	0.168981	-0.0776085	-0.122512	0.240805	-0.167617	-0.0084033	0.351405	0.0101072	0.402042	0.0885808	0.0483507	-0.201341	-0.160922	0.0176305	-0.223698	-0.151185	-0.341721	-0.100141	0.133036	-0.0409045	0.268239	0.0498171	0.313031	0.0688301	-0.108845	0.169542	0.027336	-0.0463977	0.0161472	-0.0275111	0.125546	0.106942	-0.081763	0.257779	-0.0267311	0.0429193	-0.11436	-0.147235	0.0406431	0.0724236	-0.00877463	0.212071	-0.0217643	0.116951	-0.0834008	0.295828	-0.144231	-0.0941262	0.00888219	0.188619	-0.173058	0.11139	-0.214896	0.249497	0.1676	-0.0606909	0.0780851	0.0372653	-0.307514	0.214319	0.372402	-0.118296	0.135702	-0.0156805	-0.169607	0.185187	0.0635874	-0.00905935	0.0878233	-0.044956	0.151745	-0.131669	-0.135925	0.00475417	0.080823	0.177128	-0.27866	-0.0966342	-0.0105314	0.110854	-0.169025	0.0948143	0.284297	0.00805893	-0.0307489	0.254321	-0.14415	-0.178273	0.0239995	0.134934	0.251521	0.257499	-0.212099	0.0981424	-0.0302859	0.0788798	0.0929857	0.203151	0.00317261	-0.151886	0.212762	-0.000307164	0.0559023	0.0370142	-0.0843804	-0.132418	-0.19427	0.0555635	0.086375	0.176141	-0.0417409	0.157183	0.204595	-0.180542	-0.189093	-0.159404	-0.104403	0.0258639	0.0245564	-0.215549	-0.13673	-0.195097	0.0229274	0.0333593	-0.0998652	-0.0964746	-0.265057	-0.112373	0.206143	0.14481	-0.260473	0.102491	0.278854	-0.207066	0.15306	-0.142955	0.131234	0.138368	-0.265904	-0.146495	0.0895499	0.0255635	0.0286337	-0.172437	-0.158525	-0.203595	-0.280879	0.056098	-0.126387	-0.185131	0.0487415	-0.0312663	0.032282	-0.0198862	0.139058	0.206241	0.0661283	-0.0344109	-0.176717	0.0732502	-0.0595239	-0.0369845	-0.14793	0.224159	-0.107343	-0.211748	-0.0922089	0.318357	0.183318	-0.0891339	-0.000265763	0.0106884	0.214039	0.106939	-0.0671272	0.107316
GOBP_REGULATION_OF_MEMBRANE_DEPOLARIZATION_DURING_ACTION_POTENTIAL	0.0725786	-0.537253	0.360948	-0.0859317	-0.230574	-0.400067	-0.292926	0.095419	0.674495	0.298464	-0.707313	0.212527	-0.112918	-0.378603	-0.0437095	-0.460554	-0.196617	-0.186233	0.420092	0.137553	-0.224837	-0.198566	0.147119	0.00899677	-0.209997	-0.303373	-0.421592	-0.607596	0.298454	0.199496	0.000939508	0.653024	-0.0787902	0.364642	-0.068121	-0.520577	-0.0468398	0.373168	0.191436	0.0414495	0.18519	-0.205592	0.203164	0.373946	0.233294	-0.284154	-0.0407614	-0.153073	-0.18766	0.0279525	-0.357125	0.481256	-0.0537369	-0.23509	-0.343299	0.373401	0.605362	0.070349	-0.613046	-0.0855935	-0.40712	0.0930686	0.325442	-0.161357	0.330648	-0.120647	-0.179595	-0.56668	0.00367162	-0.10125	0.2582	0.114106	-0.128061	0.0610126	-0.341925	0.00724563	0.112056	0.389742	0.130263	-0.215484	-0.582827	0.528831	-0.232864	0.124856	-0.343105	0.378097	-0.248641	0.240635	-0.0011003	0.268416	-0.0915004	-0.298191	-0.0847034	-0.0607163	-0.439473	0.187206	0.0875735	-0.610491	0.0151039	-0.104562	0.170531	-0.0171662	-0.24798	-0.0565067	-0.645238	0.00997886	-0.352221	0.18077	-0.309545	-0.0606022	-0.189348	-0.000318726	0.0203733	0.358136	-0.0291205	0.666038	0.129364	-0.421646	-0.408037	-0.430005	0.158106	-0.279477	-0.195406	-0.262909	0.185768	0.140963	0.388865	0.544826	0.449315	0.168023	-0.238858	-0.119605	-0.0628446	-0.375383	0.211558	-0.0872867	-0.47712	0.473857	0.408986	0.217297	-0.317965	-0.303659	0.00933525	-0.520662	-0.585946	0.559305	-0.227861	0.518441	-0.271413	0.511932	0.347526	0.472147	-0.323499	0.555712	0.0374692	-0.219626	0.146647	-0.158884	0.356697	-0.640694	0.250145	-0.0487424	-0.341098	-0.519907	-0.072669	0.0300684	0.395791	0.670822	0.154686	0.690784	-0.282389	0.54059	0.454028	0.0297082	0.638347	-0.0600705	-0.351642	0.0458605	0.0895287	-0.00955293	-0.126319	0.46246	0.15874	0.0766026	-0.38473	-0.00769884	-0.0804487	-0.324216	0.382205	-0.402095	0.163935	-0.521723	0.32323	0.0595651	-0.147174	-0.296177	0.37462	-0.462525	-0.196422	-0.688827	0.330827	-0.336737	0.0316702	0.07852	0.557501	-0.321479	-0.447493	-0.237774	-0.270691	-0.419451	0.266459	0.317278	-0.536607	-0.197928	0.204126	-0.0804839	0.519337	0.177269	-0.0773571	0.0848908	0.18894	-0.279308	-0.287719	-0.430289	-0.723679	0.41925	-0.0871718	-0.113383	-0.0288486	-0.0485787	0.146796	0.483894	-0.633104	-0.53517	-0.380501	0.667868	0.174124	-0.124068	-0.0026203	0.456854	0.264178	0.411186	-0.255958	-0.0325726	0.146616	-0.0187678	0.0115223	0.272192	0.11344	-0.426927	-0.155799	0.0609168	0.578177	0.181715	0.359841	0.224705	-0.227559	-0.0863081	-0.306324	-0.186772	-0.576623	0.288687	0.0102232	-0.298196	-0.0820222	-0.275031	0.246471	0.310707	-0.353276	0.399896	0.399801	-0.142131	-0.197382	-0.603856	0.156498	0.374177	-0.23947	0.332556	-0.146485	0.187518	0.404532	-0.27484	0.247453
GOBP_REGULATION_OF_MEMBRANE_DEPOLARIZATION_DURING_CARDIAC_MUSCLE_CELL_ACTION_POTENTIAL	-0.201531	-0.479649	0.0329425	-0.0129921	-0.0570052	-0.404324	-0.34645	-0.428755	0.519724	-0.00146383	-0.762918	0.567242	0.107672	-0.0644925	0.121909	-0.546504	-0.277236	0.0715198	0.180342	0.163191	-0.149086	-0.0316888	-0.167239	0.070692	-0.109903	-0.452662	-0.398995	-0.70406	0.508401	0.062156	0.00374307	0.63318	-0.0817446	0.39284	0.0264105	-0.49711	-0.0736214	0.0480902	0.600342	-0.129706	-0.0680543	-0.16575	0.097148	0.185949	0.178828	-0.292043	0.117407	-0.117675	-0.191023	0.169135	-0.449512	0.671704	0.00707847	0.0546073	-0.23482	0.352311	0.586463	-0.229714	-0.698648	0.0811282	-0.244444	0.0841363	0.0699741	-0.495607	0.398189	-0.218703	0.0221963	-0.515259	-0.314118	-0.249027	0.106404	0.0497933	-0.431768	-0.15217	-0.420019	-0.294979	-0.0908197	0.43484	0.180097	-0.367742	-0.472337	0.652064	-0.27022	-0.119025	-0.350734	0.235823	-0.549172	-0.220787	-0.0869086	0.29117	-0.161419	-0.0692768	-0.092167	0.300767	-0.254138	0.062974	-0.0875685	-0.580272	-0.27747	-0.0982048	0.254235	0.0173314	-0.596259	0.292665	-0.607447	0.112114	-0.277887	0.463718	-0.113449	-0.286957	-0.0716956	-0.286778	0.137018	0.604931	0.109176	0.654974	0.211148	-0.428324	-0.238762	-0.229969	0.155053	-0.184852	-0.138642	-0.134334	0.0586885	0.603888	0.467481	0.657939	0.470051	0.282605	-0.0488385	-0.0410005	0.143188	-0.557773	0.678398	-0.356469	-0.404036	0.512962	0.413555	-0.0107184	-0.47411	-0.497416	0.009545	-0.521311	-0.622705	0.544804	-0.247237	0.567835	0.445134	0.371519	0.173604	0.423302	0.127177	0.512926	-0.216755	-0.138927	0.52867	-0.1309	0.486266	-0.738425	0.519975	-0.0124125	-0.270959	-0.244024	0.0685179	-0.200535	0.133336	0.77956	0.292331	0.644843	-0.52899	0.552844	0.561593	0.376912	0.621862	-0.0666081	-0.161676	-0.404791	0.262843	-0.25378	-0.0493941	0.515004	0.33112	0.0765944	-0.326074	-0.229427	-0.0966777	-0.452756	0.397676	0.250416	0.335283	-0.701033	0.130232	-0.16234	-0.446684	-0.201601	0.454429	-0.24086	0.142331	-0.577712	0.41315	-0.377038	0.020489	0.121503	0.546915	0.0155448	-0.15348	-0.051406	-0.296922	-0.469169	0.218686	0.170752	-0.614842	0.0355549	0.446853	0.232021	0.579692	0.223213	-0.242421	0.357467	0.121378	-0.0555276	-0.0699496	-0.466083	-0.721704	0.60015	-0.110341	0.0749212	0.198815	-0.376925	-0.197781	0.35181	-0.716252	-0.616449	-0.283565	0.704859	0.570396	-0.0750273	-0.301115	0.292479	0.1087	0.420897	-0.579938	-0.173097	0.17388	-0.311435	0.11681	0.297639	-0.327766	-0.338408	-0.2945	-0.493975	0.666376	0.438165	0.304743	0.0303969	0.0512803	-0.129699	-0.113067	0.14328	-0.445691	-0.143351	-0.314225	-0.422229	-0.118681	-0.11166	0.386192	0.482053	-0.123825	0.510986	0.283236	-0.00461467	0.0240041	-0.756253	0.249833	0.100207	-0.213332	0.409626	0.072431	-0.0511966	0.459758	0.0453422	0.288041
GOBP_REGULATION_OF_MEMBRANE_HYPERPOLARIZATION	-0.329523	0.270437	0.219497	-0.161053	-0.30085	0.0497023	0.129224	-0.371295	0.057102	-0.00693681	-0.155854	-0.171932	0.0449171	-0.405591	0.0236456	-0.405212	-0.0313109	0.277815	0.147531	0.615573	-0.557499	0.631644	0.530783	-0.324562	-0.245302	-0.043958	-0.195672	-0.050474	0.323028	-0.559892	0.219189	0.165101	0.256804	0.699233	-0.494912	0.524699	-0.63895	-0.146854	0.48658	0.278952	-0.523669	0.652132	-0.0662057	-0.58505	0.43094	0.0791304	0.579376	0.0401055	-0.204873	0.458715	0.0567929	-0.380696	-0.542851	-0.300314	0.0958513	-0.598027	0.248565	-0.363004	0.203285	0.550811	-0.0785371	0.111889	-0.339525	-0.365216	-0.113077	0.355722	0.291481	-0.724414	-0.122532	-0.0820668	0.373417	0.0367791	-0.202695	0.363955	0.07777	0.810001	-0.022192	-0.173641	0.05195	-0.214935	0.343397	-0.290181	0.441526	-0.549036	-0.0590335	-0.431677	0.335155	0.000531068	0.333304	-0.134914	-0.602458	0.638904	-0.519467	-0.217982	0.641902	0.183409	-0.102414	0.356254	-0.424415	0.279329	-0.404059	-0.0238471	0.381154	-0.411502	-0.257256	0.442735	0.62777	0.343568	-0.126996	-0.293124	0.397621	-0.641619	-0.521165	0.660181	-0.277778	0.384509	-0.323959	-0.366524	-0.505536	-0.259761	-0.210074	0.204956	-0.600765	-0.582201	-0.792529	0.520202	-0.568135	0.39948	-0.484296	0.0208407	-0.0771563	-0.11144	0.527819	-0.583976	0.00108558	0.469546	0.0956516	-0.466302	0.19421	0.176533	0.607277	-0.0246494	-0.478282	-0.130532	-0.254059	-0.18502	0.179244	-0.396082	0.452886	-0.306095	0.124055	-0.722478	0.384835	0.181341	-0.302072	0.566367	0.738399	0.460226	0.481897	0.438749	0.340441	0.436007	0.445953	0.612923	-0.339112	-0.134363	0.14977	0.285372	0.580796	0.0913364	-0.257072	-0.0955385	-0.480827	0.25937	-0.0550039	-0.123286	-0.241024	-0.379695	0.553472	-0.0745968	-0.355554	0.0560303	-0.0843529	0.104423	0.367059	0.103034	-0.187313	-0.267834	0.25736	0.132658	-0.246166	-0.493678	-0.445644	-0.556409	-0.114581	0.0540073	-0.363629	0.0304646	0.235982	0.112007	-0.399877	-0.330973	0.254711	0.452688	0.384245	0.191103	0.639638	0.2949	0.0753125	0.167326	0.522762	0.114838	-0.527056	-0.307764	0.605991	-0.341492	-0.0640331	0.550569	0.289116	0.139515	-0.138757	-0.569654	-0.590214	0.191763	0.593331	-0.0485574	0.163425	-0.133144	0.100651	-0.0383481	-0.0874677	0.305992	-0.596894	0.331749	-0.521098	0.51219	0.40168	-0.0426771	0.237263	0.14069	-0.0744579	-0.0613624	-0.333301	0.133689	0.11361	-0.570128	-0.467437	-0.022754	0.500507	0.0888519	-0.425812	-0.255096	0.482821	-0.774449	0.0312467	-0.563314	0.212585	0.122735	0.109443	0.417094	-0.149325	-0.0841276	0.358476	0.629235	-0.00838586	-0.0961926	-0.711963	-0.376077	0.539524	-0.665818	0.341998	-0.101325	-0.230573	0.401349	0.521186	0.160655	0.185721	0.453393	-0.390977	0.42041	0.547048	-0.115615	0.0802763
GOBP_REGULATION_OF_MEMBRANE_INVAGINATION	-0.209081	-0.333617	-0.152485	-0.386129	0.0633304	-0.509162	-0.291897	-0.228604	0.288493	-0.454106	-0.0711298	-0.0177086	0.287944	0.187338	0.00923296	0.0227002	-0.0695125	0.163727	-0.0117208	-0.119608	-0.371498	-0.41072	-0.183141	-0.0267401	-0.0876852	0.0330337	-0.29189	-0.0532554	0.190524	0.296611	-0.0421005	-0.368394	0.16701	0.24957	-0.199687	0.0611245	0.145517	-0.0740722	0.154447	0.442298	-0.191208	0.369213	0.222493	0.0208471	-0.299514	0.555165	0.226374	0.289764	0.472298	0.355232	-0.0946819	0.0698051	0.0392823	0.0216901	0.0133309	-0.152013	0.22153	0.247935	-0.135837	0.068879	-0.388635	0.24685	0.251027	0.202761	-0.182466	0.1069	0.213283	0.304143	0.128783	0.00816423	-0.350878	0.152102	0.069661	-0.366141	-0.048276	0.438756	0.327359	-0.407909	-0.0861491	0.22313	-0.294641	0.325118	-0.132085	-0.132	0.279947	-0.257628	0.0222298	-0.241456	-0.149157	0.143441	-0.0437092	0.0316613	0.0829138	0.260603	0.451278	0.125365	0.303772	0.0735607	-0.344435	-0.374884	0.105887	0.164537	0.435329	-0.0479906	0.229841	0.146863	0.0147101	0.586144	0.245533	0.125648	0.206953	0.144084	0.110081	-0.0229278	-0.122377	-0.3401	-0.110462	0.528966	-0.105356	0.133651	0.0947624	-0.126819	-0.327056	0.00536761	-0.177319	0.505361	-0.224281	-0.0612074	-0.237965	-0.132852	0.200978	0.153996	0.120613	-0.44676	-0.480417	-0.327149	-0.147365	-0.336743	0.0404192	-0.204648	0.298312	-0.369336	-0.314126	-0.400474	-0.227731	-0.311057	-0.055779	0.0416502	0.419996	0.261978	0.148639	-0.371175	0.416411	-0.201369	-0.447512	-0.212708	0.533135	0.016848	0.217218	-0.342015	-0.102311	0.164334	-0.337631	0.509117	0.333765	-0.170152	-0.317854	0.325175	-0.315916	0.475575	-0.355674	-0.213916	0.126988	-0.288399	-0.0657841	0.0363361	-0.213517	-0.203096	-0.154051	-0.289366	-0.0918917	0.18947	-0.000312187	-0.192042	0.51349	-0.0401926	-0.0684451	-0.118284	-0.132325	0.294216	-0.192946	-0.466966	0.303406	-0.148845	-0.395512	-0.104663	0.281044	0.391928	0.19915	0.066551	-0.255093	-0.413054	-0.0390905	-0.173758	-0.0394117	0.443306	0.222497	0.145157	0.0724114	-0.166825	-0.132713	-0.583237	-0.175309	0.304072	0.134507	-0.0397612	0.10718	0.104874	0.141764	-0.35491	-0.1397	-0.0968329	-0.0822882	0.326002	0.00963377	0.0801497	-0.355289	-0.160121	-0.324837	-0.252398	-0.508996	-0.134203	-0.427527	-0.366947	0.313736	0.205279	0.329198	-0.360338	0.271119	0.240266	-0.0651783	0.0377009	-0.027785	0.22388	-0.240363	-0.164243	0.297272	0.255125	0.248115	-0.0587438	-0.0459306	-0.256466	0.26085	-0.484052	0.172275	-0.288515	-0.318808	-0.0537236	-0.1823	0.51501	-0.279784	-0.147898	0.444323	-0.0297338	-0.468843	-0.081679	-0.197515	-0.362018	0.339771	0.101898	-0.169143	0.0629406	0.214924	0.11903	0.11304	-0.0519119	-0.129114	0.347708	0.348203	-0.252977	0.445433	0.21776	-0.142045
GOBP_REGULATION_OF_MEMBRANE_LIPID_DISTRIBUTION	0.0569219	-0.146915	0.0897381	-0.25132	0.12963	-0.153581	0.0285259	0.079412	0.0935273	-0.0528904	-0.13215	-0.206618	0.112694	-0.00683593	-0.348903	-0.105511	0.0899796	-0.144373	-0.0142126	-0.0387463	-0.150309	0.0535416	-0.0240848	-0.0444422	-0.280224	-0.177886	-0.0792156	-0.0686533	0.0336895	0.236927	0.1039	-0.234002	-0.0888477	0.136087	-0.348365	0.00872451	0.0621734	0.0435725	0.180131	-0.0182997	0.159378	-0.0886136	-0.0104207	-0.0677562	-0.0840582	-0.0228725	-0.0219259	0.162952	-0.0471771	-0.0649646	-0.0430919	0.0180673	0.0141009	-0.0873057	0.164908	0.0813799	0.0819868	0.00898047	-0.04917	-0.0843357	-0.399826	-0.0166195	0.0684659	-0.0125035	-0.271991	0.0313015	-0.07663	-0.0707104	0.0822375	0.0143564	-0.024344	0.312576	-0.0808085	-0.0880918	-0.129544	0.124637	-0.158103	-0.210269	-0.191523	-0.1084	-0.195743	-0.124247	-0.00361972	-0.16352	-0.0556893	0.0748185	-0.0615238	0.109274	0.224413	-0.250502	-0.0700984	-0.0440308	0.0734865	0.0826944	0.0681864	0.309457	0.289826	0.117871	0.155711	-0.0886819	-0.0272692	0.0731333	0.313146	0.0523663	0.00967671	0.0236389	0.195584	0.158844	0.0457998	0.0282775	0.153116	0.00773371	0.091268	0.0670768	0.015437	0.0401446	0.319545	0.135627	-0.185877	0.0630682	0.0103803	0.0088975	-0.203996	-0.225993	-0.0404715	-0.134815	-0.228157	0.138206	0.0934064	-0.114343	-0.0376389	-0.0427278	-0.0526749	-0.0920089	-0.089451	-0.0826427	-0.0242942	0.0916327	0.0361097	0.210369	0.0655443	-0.0482937	-0.123342	-0.00155984	-0.127869	-0.180186	-0.145448	0.00056122	0.0746302	-0.0279029	-0.109358	-0.0724031	0.0251222	-0.074395	0.0385442	0.244599	0.218101	-0.11013	-0.0543408	0.148842	-0.0208793	0.186035	-0.0460854	0.0463523	-0.00375798	0.0973207	-0.0100545	0.348975	-0.0513234	0.0482952	-0.310693	-0.147074	0.240804	-0.102901	-0.117218	-0.118785	-0.258481	-0.135422	0.00914494	-0.0239111	-0.0230797	-0.00470783	-0.33204	-0.154458	0.104995	-0.121581	0.102743	-0.168679	-0.260955	0.144628	-0.161054	0.0562371	0.0445912	0.0798412	-0.254929	-0.157654	-0.0241872	-0.0516113	0.144817	-0.264302	0.0161095	-0.0575821	0.108968	0.117507	-0.0802529	-0.00615471	0.106666	0.218271	-0.0832711	-0.185636	0.124063	-0.0269571	-0.0420804	-0.0432365	0.0832239	0.13252	-0.082089	-0.163579	0.19454	0.122953	0.0997651	-0.0118076	0.00663195	0.0872189	-0.243793	0.134013	0.0751449	0.101127	-0.116517	0.086347	-0.0531195	-0.165394	0.129254	-0.129531	-0.295672	0.118736	-0.0686832	-0.00567232	0.164566	0.308277	-0.323393	0.183597	0.0145587	-0.0428994	-0.156461	-0.0201286	0.0684052	-0.105871	0.0230002	-0.000394079	0.107369	-0.072578	0.135391	-0.252391	-0.0115987	-0.130441	-0.037148	-0.183287	-0.318961	-0.042441	-0.0797018	0.00862241	0.137472	-0.0195199	-0.00424048	0.100368	0.163053	-0.03614	-0.231661	-0.0470534	0.0273791	-0.196268	0.0421912	0.0292434	0.161406	-0.135905	0.00722561	0.0184114	0.104976	-0.0682557	-0.124137	0.110129	0.0571663
GOBP_REGULATION_OF_MEMBRANE_LIPID_METABOLIC_PROCESS	-0.223725	-0.324292	0.0152274	-0.0511918	0.028818	-0.431444	0.13531	0.077943	-0.231547	-0.391904	-0.135357	0.110157	0.146896	-0.173531	-0.117081	-0.135296	0.378294	-0.0219439	0.034672	0.0317452	-0.0806318	0.374113	-0.210549	-0.233774	0.143429	-0.061949	-0.379352	0.183174	0.287193	0.49946	0.371129	0.180335	-0.0964446	-0.164783	-0.199847	0.0977366	-0.0685217	0.298879	0.105076	0.259609	0.0586132	-0.0450313	0.138864	0.394217	0.053539	0.180883	0.214369	-0.0179448	-0.0279375	0.194653	0.0232291	0.139925	0.550556	0.0597456	0.0221993	0.16937	0.0748315	0.135279	-0.0753557	0.152988	-0.000795432	0.0658241	0.190919	-0.28388	-0.0047858	0.329754	-0.0774607	0.1861	0.118581	0.131599	0.152733	0.319387	-0.0912301	0.243519	-0.0256367	0.201949	0.134532	0.112081	0.0485075	-0.0301334	-0.0120765	-0.225228	-0.308993	-0.349033	-0.322653	-0.000754439	0.233082	0.19994	-0.0116712	-0.306854	-0.118221	0.178423	-0.0716554	-0.28611	-0.262984	-0.122888	0.0384353	-0.0865112	0.0584457	-0.023193	-0.0992209	-0.161378	-0.177635	-0.208458	-0.255507	-0.416474	-0.348862	0.164605	-0.310293	-0.144779	-0.198239	-0.314289	-0.420907	-0.014542	-0.328574	0.32771	-0.0934171	-0.0552219	-0.180064	0.015414	0.0864055	-0.272221	-0.351413	-0.243462	-0.160251	-0.048792	-0.0175949	-0.066659	-0.433474	0.331954	-0.363994	-0.343431	0.219066	-0.28487	0.187314	0.0716309	0.154728	-0.250341	0.0664654	0.253785	-0.308228	0.235801	0.0963547	-0.254616	0.146241	-0.270326	0.000409988	-0.093633	0.21112	0.468233	-0.0238388	-0.252954	-0.0431122	-0.17439	0.231308	0.093597	0.0376245	-0.191415	0.0510656	0.296806	-0.238785	0.36248	0.00636269	-0.342576	0.28274	0.0974594	0.194344	-0.148538	0.109779	0.147667	-0.412524	-0.358897	0.144835	0.172497	0.0169975	-0.136025	-0.315024	-0.128992	-0.351429	-0.48708	0.038199	0.0530785	0.259834	0.177968	-0.293264	-0.150335	0.223747	-0.132919	-0.0426654	0.00144111	-0.125991	-0.0401633	-0.0774013	0.136565	0.116158	-0.478183	-0.214625	-0.0726007	-0.161209	-0.109388	0.314231	0.219016	0.278461	0.0936659	-0.105002	-0.15495	-0.175722	0.119835	0.205987	-0.237364	-0.091284	-0.121167	-0.141052	-0.0984352	-0.0727808	-0.238011	-0.198899	0.0849789	-0.0216591	0.0452919	0.304571	-0.0588956	0.00503057	0.0563226	-0.254771	0.0517377	0.243414	0.0350253	-0.0666838	0.108259	-0.239086	0.114875	-0.106821	-0.226587	-0.0771201	0.0543351	-0.0290849	0.237043	0.382767	0.203846	-0.0497353	0.0627699	-0.341238	0.00361806	0.0255199	-0.136861	-0.348699	-0.135669	0.069233	0.0154855	-0.0283279	0.11644	0.0329342	-0.251992	0.330659	0.063606	0.26468	-0.363692	-0.202457	-0.0902393	-0.110344	0.278937	-0.0683685	-0.151161	-0.0587667	-0.0727644	-0.159713	-0.0503433	-0.399642	-0.0967063	-0.243225	-0.335686	-0.187257	0.423102	-0.0313698	-0.169007	0.0767927	0.263576	-0.217076	0.356394	-0.091628	0.176507	-0.384652
GOBP_REGULATION_OF_MEMBRANE_PERMEABILITY	0.0216662	-0.276858	0.135935	0.0414945	0.046291	-0.254888	0.138178	0.0881253	-0.0905363	-0.00608649	0.114459	0.0505959	0.0205523	-0.18569	-0.338377	-0.268769	-0.149125	-0.0353413	0.19623	0.207518	0.323387	0.0124104	0.0353596	0.277722	0.0870015	0.274669	-0.039334	0.105346	0.0806789	0.00497425	0.0154819	-0.0795723	0.0726115	-0.0717012	-0.215411	0.106629	0.144268	0.389246	0.0113333	-0.121814	0.100138	0.0639746	0.084725	0.1916	0.0933053	0.0261075	0.134729	-0.151853	0.0019733	0.0678755	-0.0395533	-0.158311	0.186119	0.142712	-0.0775241	-0.00361313	0.168656	0.251934	0.102299	0.224732	0.316666	0.230896	0.131315	0.188665	-0.158092	0.109123	-0.0783405	0.249181	0.241442	-0.0273589	0.210458	0.196144	0.124326	-0.0431389	0.175156	0.135174	-0.164302	0.15265	0.122881	0.14951	0.205104	0.0150495	-0.00415815	-0.0443357	-0.236409	0.162288	0.111926	0.169572	0.112194	0.214618	-0.148507	-0.0173242	0.0430109	0.00635416	-0.205397	-0.145544	-0.221935	-0.321284	-0.165381	-0.0270333	-0.189853	-0.284572	-0.180669	-0.185173	-0.308453	-0.300118	0.0749101	-0.0256377	-0.239415	-0.245027	-0.0225127	-0.151931	-0.157635	0.153432	-0.219999	0.228116	-0.144434	-0.158517	-0.162663	-0.25976	-0.285327	-0.325876	-0.328278	-0.46009	-0.131053	-0.296031	-0.22783	0.322475	-0.185156	0.21057	-0.124224	-0.238807	-0.098648	-0.0879229	-0.0158024	0.0269997	0.238112	0.157993	-0.212552	0.0149763	0.124741	0.0431986	0.0182932	0.098644	-0.196281	-0.0516257	0.0936976	0.121575	-0.0325341	-0.0609504	0.124009	-0.189044	0.233281	-0.0139426	-0.182218	0.259417	-0.0191164	0.125389	-0.130605	0.219783	-0.156245	0.118777	-0.171441	0.224872	-0.00161124	-0.297377	-0.348251	0.0913982	0.105291	-0.0279259	0.14432	-0.228176	0.212663	0.0982422	0.0888911	-0.198577	-0.12559	-0.164727	-0.0583247	-0.140702	0.143735	0.0226395	0.0989747	-0.153814	0.292145	-0.059507	-0.0739886	0.0266154	0.24799	0.00204041	-0.00882884	-0.0627034	-0.13929	-0.140719	-0.199222	0.0537173	0.0584237	0.185278	0.259272	-0.0712078	0.258922	0.173069	0.0360691	-0.0132134	0.0228367	0.0134165	-0.00581961	0.285324	0.172002	-0.171183	0.0690507	-0.184337	-0.245178	-0.101364	-0.204955	-0.287108	0.0082811	-0.0760757	-0.196054	-0.0358068	-0.224983	0.13768	0.215777	-0.208184	0.0212765	-0.275749	0.17336	-0.10115	0.00512272	-0.129735	-0.209944	-0.101995	-0.222145	-0.0819835	-0.0350978	0.230339	0.0640793	0.0458691	0.0742404	0.148082	-0.152597	-0.11208	0.0301147	0.0861227	-0.0518062	-0.116291	-0.0167109	-0.0835808	-0.137604	0.125568	-0.324757	0.00405966	-0.115488	-0.123054	0.19515	-0.0162063	-0.0565096	0.0777998	-0.152829	-0.270826	-0.208807	-0.0216758	0.0169242	-0.122742	-0.162207	-0.183117	-0.0471624	-0.137259	0.147105	-0.203159	-0.298982	0.335069	-0.175548	0.0612627	-0.31596	-0.220204	-0.0333495	-0.185164	-0.0728137	0.220832	0.0588148	-0.163249	-0.178853
GOBP_REGULATION_OF_MEMBRANE_POTENTIAL	0.186642	0.102741	0.201446	0.0299968	0.0360344	0.0525022	0.105977	0.0144801	0.070659	-0.0700449	-0.142115	-0.00785134	-0.0370006	0.0707387	0.00158917	-0.0983084	0.0355639	-0.112779	0.0577218	-0.143806	0.0263867	0.0139827	0.101847	0.149413	-0.202543	-0.0477091	-0.138278	-0.057051	0.217421	0.0782104	-0.192329	-0.093871	-0.0163035	0.0310476	-0.0112509	-0.15488	0.0196253	0.216141	-0.0255239	0.0557255	0.0119085	0.118936	-0.0627905	-0.0370398	0.0786685	0.101118	0.0403024	0.0267623	0.0487588	0.279164	-0.00149531	0.0177349	-0.0359163	0.0461756	-0.174521	-0.0400696	0.0769654	-0.0950782	0.153257	-0.00554592	-0.0697602	0.109225	0.0830352	-0.0334755	-0.0030244	-0.139339	-0.0827694	-0.232473	0.0501324	0.110236	-0.18041	0.173931	-0.0568133	-0.0183265	-0.00883723	0.139741	0.0705902	0.11115	-0.0793305	0.00789232	-0.00373806	-0.0379504	-0.0615815	-0.0311669	-0.0241317	-0.0256559	0.167393	0.0753414	-0.0614508	0.117922	0.0250967	0.276682	0.0570088	0.114736	0.235259	-0.0420033	0.123164	-0.0422292	-0.0807996	0.195011	0.0818934	-0.0838621	0.123617	-0.1489	-0.15344	-0.0272084	-0.0198951	0.192944	-0.0171654	-0.0845243	0.117475	-0.180513	-0.0885539	0.183551	-0.121705	0.159468	-0.0619402	-0.105891	-0.0938421	0.0292931	0.0297014	-0.0861926	-0.0458191	-0.136574	-0.0477389	0.285965	0.0470641	0.0481573	-0.118887	0.12725	-0.101348	-0.0473124	0.145918	-0.0970398	-0.111322	0.177524	0.079813	0.0927576	0.0822843	-0.0228565	0.204951	-0.0687366	0.042483	0.00453861	0.0337744	0.0282636	0.0354752	-0.0172681	0.260757	-0.140581	-0.0658031	-0.185812	0.149926	-0.0453993	-0.161556	0.195668	0.154736	0.0100733	0.194464	-0.0153581	0.158977	0.0411471	0.0227422	0.175593	-0.045171	-0.129201	-0.0324152	0.176743	0.010668	-0.00797202	-0.0198304	-0.089684	0.0187522	0.0201304	0.046462	0.166379	0.138861	-0.00899342	-0.0231632	0.00225024	0.0781596	-0.0308618	-0.0346608	-0.138491	0.0857521	0.0905561	0.0489751	-0.00817478	0.0926637	0.306587	-0.156146	-0.0158638	0.0193941	-0.1261	-0.0170949	0.169169	-0.0292986	0.146312	0.103993	-0.0340415	0.0572112	-0.0359306	-0.00124568	-0.0996121	0.161158	0.118355	-0.0289952	0.0953734	0.0737989	0.0722108	-0.0181744	-0.166183	-0.110065	-0.0768212	0.166518	0.0410158	0.0743353	0.0916735	-0.073917	0.0443217	-0.218801	-0.0235065	-0.042868	-0.139103	0.0741298	-0.0940944	-0.0081725	-0.118821	-0.125936	-0.0891176	-0.0916002	-0.0817533	-0.00153651	-0.162848	0.0300291	0.000808147	0.109936	-0.0980625	-0.0779517	0.0228404	-0.136841	-0.0728448	0.146797	0.11082	0.102003	-0.15274	-0.021637	-0.0889081	-0.0613141	-0.0468052	-0.0369501	0.0397795	0.0237383	0.0873877	0.06159	-0.066684	-0.145399	0.0330512	-0.126691	-0.0388879	0.126263	0.0281904	0.0935323	0.134994	0.00807329	-0.0836658	0.0565633	-0.0877609	0.150932	-0.0604105	0.270465	0.0749875	-0.0017263	-0.000678294	0.0776752	0.166908	-0.104531	0.11204	-0.0234353	-0.0774866	0.125296	0.0801464	0.133211
GOBP_REGULATION_OF_MEMBRANE_PROTEIN_ECTODOMAIN_PROTEOLYSIS	-0.166489	-0.432048	-0.0551171	-0.34386	-0.157434	-0.358573	0.213491	0.0368071	0.0624095	0.095921	-0.0496767	-0.23645	0.128566	0.140885	-0.107351	-0.408852	0.0186704	-0.0378369	0.332283	-0.0751361	-0.177528	-0.0337103	-0.0900636	0.00527525	-0.157782	0.0931841	-0.394585	-0.146048	0.1206	0.141055	-0.131569	-0.185345	-0.174347	-0.153182	-0.357919	-0.0442467	-0.087266	0.279311	0.0902712	0.0295838	-0.0083224	0.269282	-0.0671217	0.330629	0.0455999	0.448783	-0.0391764	0.109684	0.385155	0.439424	0.150032	-0.455597	0.0957793	0.0310424	-0.0637349	-0.339733	0.381604	0.354591	0.371258	0.196645	-0.042463	0.208484	0.292825	-0.0036745	-0.0638321	-0.157231	-0.119879	-0.171695	0.315611	0.349877	-0.298361	0.205064	-0.0236824	-0.096384	-0.154034	0.366499	0.18596	-0.0498204	-0.0275356	-0.0372591	-0.016228	0.41131	-0.101465	-0.257307	-0.0764143	-0.0286618	0.0794338	0.320023	0.457273	0.184505	-0.413381	0.402217	0.259672	0.150284	0.083144	-0.218219	-0.188302	-0.10857	-0.116991	0.0710231	-0.175885	-0.125613	0.130266	-0.0597214	-0.109676	-0.321809	0.212461	0.310159	0.111393	-0.109276	-0.10749	-0.384565	-0.294157	0.167851	-0.204906	0.124851	-0.094681	-0.0157221	-0.238134	-0.139975	-0.170589	-0.216486	-0.442814	-0.255885	-0.214676	0.401487	-0.0324954	0.211239	-0.167769	-0.0871891	-0.0563116	-0.360643	0.15364	0.116735	-0.240762	-0.156921	0.2698	-0.0240124	0.212085	0.0976972	0.233839	-0.144036	-0.180595	-0.0943415	-0.0651992	-0.259783	-0.152471	-0.195048	0.377335	-0.018542	0.0367125	-0.474476	0.15627	-0.170984	-0.217153	0.060248	0.145702	-0.214861	0.0850069	-0.180938	0.0272489	0.0566381	-0.311713	0.198688	0.289392	-0.418143	-0.271002	0.352134	0.064869	0.143253	-0.0535793	-0.204628	0.104842	-0.25762	0.328952	0.045992	-0.416547	0.0604051	0.250823	-0.116249	-0.150615	-0.0112222	-0.254907	-0.249865	0.284648	0.276151	-0.263131	-0.208385	0.116297	0.199655	-0.041731	-0.463811	-0.15683	-0.349794	0.0114176	0.177404	0.101607	0.240013	0.342371	-0.166381	0.206306	-0.210351	-0.150629	0.00331418	-0.0446138	0.277421	-0.138292	0.350625	0.423805	-0.0531725	-0.0837512	-0.488464	-0.13645	-0.200775	0.204363	-0.289432	0.311258	0.0372677	-0.0356442	-0.051574	-0.33881	-0.283121	-0.278003	-0.20189	0.26589	-0.273657	0.0317011	-0.399013	-0.185099	-0.117758	-0.204271	-0.279034	-0.16932	-0.382128	-0.294604	0.115253	0.0735691	-0.171545	0.246848	0.116901	-0.196429	-0.0797628	0.127705	0.122841	0.423466	-0.179325	-0.126897	-0.00815967	0.306511	-0.327789	-0.197092	0.0893042	0.197814	-0.156561	0.248059	-0.241965	-0.299412	0.0249916	-0.187379	0.0636921	-0.367949	-0.267265	0.201498	0.1892	-0.230637	-0.0129677	-0.115256	-0.285429	0.408474	0.119086	-0.412277	0.258054	0.160144	0.00330169	0.231679	-0.0879931	-0.149205	0.275054	-0.228754	0.177694	0.254973	0.211033	0.166593
GOBP_REGULATION_OF_MEMBRANE_REPOLARIZATION	0.031373	-0.0748093	0.308792	-0.145859	0.180377	-0.261109	0.064867	0.329597	-0.196792	-0.0927877	-0.14288	0.152241	-0.13528	0.27788	0.147373	-0.286034	0.0169633	0.272434	0.00252751	-0.203252	-0.010473	-0.125975	0.293297	0.406232	-0.177684	-0.230081	-0.370342	-0.0596802	0.0709829	0.124996	-0.240547	-0.151938	-0.105823	0.0153456	0.14291	-0.374291	-0.0259171	0.21575	0.134526	-0.258529	-0.123999	0.106643	-0.088188	-0.0482963	-0.0448988	0.0216866	-0.0783536	-0.0485167	-0.29091	0.320241	-0.0376738	0.0722392	-0.130233	0.0749711	-0.349552	0.133507	0.146483	-0.151823	0.108945	-0.036249	0.0404006	0.149427	0.193717	-0.166714	0.245631	-0.165029	-0.026618	-0.408655	0.0816592	-0.0329272	-0.0371659	0.283153	-0.0868146	-0.143521	0.193839	0.327173	0.0957916	0.425132	0.0645628	-0.168415	-0.0915039	-0.15822	-0.0988267	-0.0903169	-0.233182	-0.19042	0.1795	0.112482	0.0541734	0.249542	0.245801	0.32626	0.106761	0.273979	0.168836	-0.0967799	0.194711	-0.165333	0.0334371	-0.104814	0.0829777	-0.0356176	0.0959837	-0.117296	-0.147687	0.0191137	0.00437585	0.126928	0.108304	-0.110514	0.329066	-0.276032	-0.076913	0.0739748	-0.0986594	0.200133	0.0265736	-0.36861	-0.178517	0.175862	0.000951382	-0.0308302	0.202457	-0.193046	-0.266132	0.475152	0.088112	0.130573	-0.070088	-0.0811697	-0.142488	-0.0493627	0.06169	0.23258	-0.183298	0.150889	0.00680717	0.300309	0.068123	0.0819282	0.245676	-0.328465	0.17074	-0.275411	-0.0439679	0.152018	0.273237	-0.0918877	0.299393	0.159759	-0.170423	-0.329893	0.0364674	-0.165061	-0.175865	0.0402354	0.142278	-0.179325	0.232655	-0.0579611	0.243592	-0.0869096	0.213642	0.208273	-0.234545	-0.214952	-0.125319	0.243916	0.333869	-0.327764	-0.040731	-0.0674487	-0.0147755	0.172265	0.089206	0.428332	0.183609	0.251743	0.0784207	0.0733891	0.163954	-0.0809677	-0.278508	0.0204413	0.1537	0.0820744	-0.111281	-0.046971	0.235384	0.496471	-0.233996	-0.0754031	-0.236383	-0.0644114	0.166262	0.274009	-0.121012	-0.00447516	0.173594	0.0441574	0.245156	-0.224821	-0.0988862	-0.10526	0.228468	0.30153	0.0948617	0.0208974	0.0272949	0.315804	-0.0984741	-0.218238	-0.0986922	-0.170813	0.250088	-0.0859509	0.279855	0.124712	-0.0796107	-0.0213264	-0.479247	-0.0887041	-0.103216	-0.370915	-0.0479584	0.0544318	-0.0751028	-0.130859	-0.0120237	-0.207671	-0.298111	-0.131744	0.0279096	-0.377839	0.136969	0.219227	0.406487	-0.0915947	-0.0791446	0.0741757	-0.0457846	-0.209772	0.238445	0.239465	0.205712	-0.392862	-0.114486	0.0135919	-0.00228421	-0.164425	0.0639543	0.0879463	-0.0340139	0.204067	0.0900236	-0.346174	-0.305081	0.152469	-0.138481	-0.131609	0.064381	-0.187424	0.279827	0.268655	-0.0989665	-0.114333	0.070086	-0.0532521	0.036351	-0.0581782	0.259116	0.0304928	-0.0747626	-0.0595825	-0.155419	-0.041554	0.00109136	-0.0577743	0.0211779	-0.186792	0.0134078	-0.123458	0.0219811
GOBP_REGULATION_OF_MEMBRANE_REPOLARIZATION_DURING_ACTION_POTENTIAL	0.193391	-0.307381	0.203619	0.0334606	0.354903	-0.555833	0.413878	0.466527	0.490863	-0.0661372	-0.340945	0.00570461	-0.27649	0.141188	0.428524	-0.0598097	0.0359242	0.0243996	0.214999	-0.00192328	0.18528	-0.344832	0.390725	0.242532	-0.213322	0.0301834	-0.626107	-0.115906	0.0631768	0.205163	-0.0300289	-0.368692	0.168734	-0.392165	0.39114	-0.579577	0.381241	0.275717	0.174506	-0.279698	0.0485967	0.247294	-0.409658	0.179371	-0.243242	0.304898	-0.207089	-0.0507494	0.16237	0.478963	-0.0797821	0.0515898	-0.262785	-0.11823	-0.128353	0.186014	0.370794	0.285137	0.404313	-0.0947897	0.335374	0.221352	0.485008	-0.279172	0.00887495	-0.00159828	-0.16567	-0.425115	0.610944	0.28621	0.0646437	0.26258	0.198363	0.146522	0.224708	0.400618	0.498307	0.603093	-0.0567039	0.0201355	-0.171133	-0.157552	-0.201609	-0.16444	-0.359242	-0.452891	0.271253	-0.081035	-0.0762689	0.199473	-0.132065	0.527834	-0.0900654	0.159972	-0.0654563	-0.393908	0.319321	-0.18042	-0.13269	-0.25708	0.0692389	-0.0822529	0.247049	-0.278428	-0.536005	0.118332	0.133807	0.38984	-0.0214892	0.0952765	0.182334	-0.528763	-0.256626	0.0236598	-0.266028	0.287856	0.0316477	-0.418484	-0.604366	0.332951	0.172825	-0.431097	-0.225475	-0.048524	-0.247174	0.463387	-0.270733	0.112503	-0.176047	0.186088	-0.212413	-0.40131	0.494558	0.348276	-0.378038	0.237088	0.0221373	0.384552	-0.136036	-0.0993361	0.264799	-0.176855	-0.143465	-0.312032	-0.014973	-0.26488	0.369479	-0.120665	0.274097	0.311132	-0.107255	-0.310124	0.209619	-0.15203	-0.0657971	0.23924	-0.315723	-0.0363594	0.323096	0.401303	0.661833	-0.295185	0.217391	0.00884346	0.155344	-0.321983	0.015594	-0.0110188	0.362487	-0.339526	0.00516569	0.0462995	-0.0535815	-0.166596	0.083595	0.61503	-0.242859	0.0518738	0.232993	0.0735848	0.00951019	0.0146699	-0.477926	-0.157502	0.061886	-0.110444	-0.273951	0.227316	-0.0892863	0.423938	-0.375514	0.168329	-0.496175	-0.148856	0.418787	0.422505	-0.241807	0.0862477	-0.200953	-0.0252333	-0.156353	0.000714391	0.195201	-0.190515	-0.125522	0.232416	0.40494	-0.0245656	0.30889	0.0230204	-0.669121	-0.344988	-0.417011	-0.166246	0.464238	-0.369833	0.18573	-0.161258	-0.209854	0.126977	-0.577966	-0.16495	-0.122239	-0.541682	0.100258	-0.430294	0.092579	-0.46477	0.100384	-0.3747	-0.402127	0.00546219	-0.0627669	-0.250594	0.28757	0.165622	0.230474	-0.346707	-0.107161	-0.102036	0.267679	-0.613932	0.35016	0.484459	0.442786	-0.354737	0.12217	0.375473	-0.0131514	-0.399494	-0.281648	0.115402	0.417977	-0.0419884	0.0232071	-0.510961	-0.541945	0.34914	-0.499888	-0.212637	-0.287835	-0.237457	0.390111	0.359134	-0.0259919	-0.0374725	-0.127204	-0.22749	-0.427713	0.174375	0.0189427	0.123323	0.0634636	-0.332429	-0.0472788	0.0155857	0.0974181	-0.0268865	-0.251031	-0.403603	0.115522	-0.190361	-0.179964
GOBP_REGULATION_OF_MEMBRANE_REPOLARIZATION_DURING_CARDIAC_MUSCLE_CELL_ACTION_POTENTIAL	0.513968	-0.35276	0.398143	-0.028939	0.0680759	-0.596972	0.17696	0.529385	0.328159	0.0597074	-0.244645	-0.0372689	-0.12802	0.0261334	0.434152	-0.237744	-0.213504	0.13982	0.296855	0.0364297	0.0260815	-0.195396	0.379013	0.474132	-0.104802	0.053082	-0.635174	-0.0907748	0.296493	0.01059	0.000224821	-0.250191	0.0159928	-0.398811	0.339239	-0.491492	0.448797	0.454203	0.0576593	-0.289471	0.0979296	0.0919156	-0.0554088	-0.1627	-0.18661	0.370897	-0.278617	-0.235631	0.101168	0.420236	0.0229353	-0.118915	-0.120667	-0.0488214	0.0974252	0.290163	0.452727	0.394747	0.483946	-0.348225	0.0608804	0.0238896	0.561625	-0.117985	-0.334926	-0.105574	-0.294812	-0.129994	0.668667	0.221488	0.0646333	0.143086	0.249481	0.223087	0.434388	0.335695	0.303147	0.584866	0.0562566	0.262696	-0.438606	0.0922545	-0.212884	-0.00104637	-0.0651144	-0.203331	0.153279	-0.295168	-0.212662	0.287853	-0.0834289	0.459704	-0.262871	0.150549	-0.0384742	-0.415585	0.166679	-0.244975	0.156807	-0.221258	0.1994	-0.357677	0.0760381	-0.120144	-0.600325	-0.0444651	0.17303	0.440912	-0.0132145	0.131537	0.304973	-0.523418	-0.372614	0.465514	-0.435886	0.155779	0.0181331	-0.590633	-0.626836	0.487676	0.211913	-0.428062	-0.327661	-0.105054	-0.30717	0.531459	-0.159159	0.224508	-0.300234	0.488648	-0.217929	-0.552856	0.540219	0.436579	-0.0656633	0.207514	0.418104	0.374483	0.165053	0.103789	0.0179466	0.0469971	-0.110617	-0.173148	-0.0680419	-0.123426	0.439532	-0.0481711	0.0904034	0.168388	0.351888	-0.189239	0.500508	-0.235135	0.160151	0.231183	-0.145879	-0.113426	0.426759	0.500166	0.741448	-0.0297452	0.238277	-0.0890645	0.509072	-0.27826	0.242384	0.485423	0.416034	-0.785123	-0.28511	0.00373912	-0.133118	-0.170302	0.37114	0.624219	-0.409216	-0.309712	-0.0558346	0.0907545	0.24999	-0.138662	-0.481332	0.0271048	-0.20262	-0.277671	-0.54049	0.21164	0.208205	0.396894	-0.212678	-0.171205	-0.187854	-0.255885	0.266693	0.24508	-0.122258	-0.223819	-0.394232	0.209006	-0.0103697	0.202328	-0.0405818	-0.168406	-0.181122	0.309935	0.41696	-0.218692	0.101094	-0.222966	-0.59888	-0.375149	-0.617116	-0.128711	0.570616	-0.364377	0.240742	0.0780531	-0.228346	0.123589	-0.610087	-0.247014	-0.212463	-0.465078	0.224626	-0.272481	0.304753	-0.306589	0.229896	-0.173077	-0.557383	0.325922	-0.0538267	0.40061	0.339386	-0.0891223	0.518748	-0.257286	-0.0920965	-0.197203	0.17141	-0.59334	0.0313083	0.368659	0.577086	-0.427551	0.052225	0.447211	-0.188034	-0.415897	-0.467741	0.164105	0.313705	-0.0714387	-0.31718	-0.365341	-0.61381	0.272952	-0.710273	-0.386473	-0.353372	-0.245049	0.391329	0.578431	-0.358691	0.142697	-0.0793731	-0.112316	-0.212938	0.0544843	0.0638207	0.163355	-0.225195	-0.267204	-0.384625	-0.197245	-0.00782459	0.0635995	-0.00272657	-0.301013	-0.0762178	-0.188385	-0.182078
GOBP_REGULATION_OF_MEMBRANE_REPOLARIZATION_DURING_VENTRICULAR_CARDIAC_MUSCLE_CELL_ACTION_POTENTIAL	0.513941	-0.36089	0.565235	0.00457909	-0.146932	-0.553808	-0.0792465	0.644547	0.515303	0.332483	0.0342838	-0.0378383	-0.268627	-0.0211951	0.345837	0.108587	-0.252764	0.137848	0.311476	0.0364277	0.0482473	-0.247484	0.450459	0.41753	-0.081298	-0.269409	-0.615925	0.134035	0.277899	-0.00561919	-0.0730524	-0.0228584	-0.1445	-0.419681	0.366029	-0.757291	0.492383	0.440612	0.0605909	-0.307271	0.0474012	-0.0760392	-0.13042	-0.377447	-0.229426	0.224476	-0.299853	-0.248404	-0.206976	0.296007	-0.220716	-0.121206	-0.12066	-0.0617777	0.284933	0.319009	0.290905	0.474663	0.436784	-0.444664	0.0468722	-0.0930429	0.623045	-0.209977	-0.355962	-0.152103	-0.140466	-0.0992514	0.710074	0.234869	0.0646298	-0.00253071	0.257605	0.256662	0.422488	0.157736	0.313739	0.592298	0.090676	0.27185	-0.620451	0.0927831	-0.447439	-0.190328	-0.0605513	-0.268943	0.153445	-0.50785	-0.228039	0.275372	-0.136269	0.439084	-0.0901079	0.158136	-0.0493755	-0.31159	0.210422	-0.154309	0.213328	-0.274489	0.170067	-0.18097	-0.0670204	0.194899	-0.470801	0.458269	-0.0565953	0.287049	0.0540555	0.545422	0.406367	-0.515942	-0.332226	0.568322	-0.410181	0.173443	0.260044	-0.325293	-0.582495	0.442673	0.404183	-0.344863	-0.340375	0.0101266	-0.223974	0.367327	-0.143938	0.266006	-0.115693	0.438595	-0.232197	-0.446357	0.510523	0.24649	-0.13843	0.178741	0.096197	0.12036	0.347834	0.256946	0.000659501	0.0586012	-0.112094	-0.481716	-0.0708847	0.130544	0.450767	-0.0658598	-0.255856	0.355904	0.260956	-0.0553632	0.507873	-0.0597941	0.312553	-0.0822197	-0.148966	0.00673431	0.427922	0.48583	0.746592	-0.0461361	0.281361	-0.353688	0.646007	-0.0945063	0.542372	0.535344	0.375667	-0.786508	-0.386426	-0.0907225	-0.13625	-0.0789807	0.380288	0.624185	-0.452614	-0.288044	-0.0541631	0.41495	-0.0154364	0.0652144	-0.238534	0.249846	-0.35047	-0.295989	-0.451801	0.23552	0.228968	0.194083	-0.0999246	-0.116945	-0.150091	0.0649503	0.284013	0.145576	-0.346015	-0.605011	-0.569651	0.214175	9.26665e-05	0.248131	0.0794462	-0.182113	-0.330577	0.0776239	0.421553	-0.473767	-0.327092	-0.247642	-0.570503	-0.0469623	-0.343485	0.111931	0.692821	-0.0335434	0.306878	0.327718	0.0322251	0.115175	-0.559321	-0.123804	-0.0571271	-0.101904	0.130424	-0.0413035	0.355974	-0.073443	0.579212	0.141115	-0.258875	0.458914	0.120078	0.478438	0.474577	-0.360904	0.482818	-0.275393	-0.10868	-0.217561	0.288139	-0.553857	0.0311601	0.293275	0.489062	-0.327776	0.135931	0.504726	-0.204189	-0.415874	-0.326787	0.127116	0.117664	-0.0744622	-0.726772	-0.412805	-0.694307	0.262188	-0.716125	-0.507531	-0.264752	-0.13854	0.321749	0.53457	-0.109543	0.149036	-0.0308317	0.137148	-0.542654	0.0544814	0.14687	0.0666562	-0.25868	-0.429332	-0.57712	-0.22745	0.0547775	-0.0452652	0.186232	-0.324343	-0.378256	-0.381766	-0.212249
GOBP_REGULATION_OF_MEMBRANE_TUBULATION	-0.110232	-0.662685	-0.0816975	-0.0196036	0.39901	0.0327825	0.317343	0.212797	0.169347	0.0124274	-0.375534	-0.114037	-0.0790802	-0.626295	-0.28754	-0.572665	-0.523415	0.599734	0.744209	0.505286	-0.0954258	-0.0220366	-0.392093	0.0600363	0.133504	0.279671	0.360684	-0.0860496	-0.405751	-0.196718	-0.183256	-0.150329	-0.312673	-0.508734	-0.0289335	-0.438231	0.638071	0.785289	-0.275698	-0.299297	0.467802	-0.265036	0.533048	0.156012	-0.282411	-0.248496	0.0221162	0.0281253	-0.151869	-0.171806	0.148025	-0.41263	-0.571231	0.097529	-0.188381	-0.33417	0.0149871	0.572399	-0.221394	-0.218592	-0.381687	0.594758	-0.041979	-0.14818	-0.687007	-0.129134	0.436307	-0.344037	0.54148	-0.332355	-0.425066	-0.280503	-0.270715	-0.0127668	0.369909	-0.169116	0.0791336	0.186838	-0.416325	-0.540397	0.392987	0.033203	-0.215106	-0.425222	0.059566	0.450888	-0.631686	0.514577	0.115255	-0.0414811	-0.561838	0.0685141	-0.431691	0.47232	-0.26068	0.244114	0.422162	0.0930729	0.590912	-0.146904	-0.33864	0.0909241	0.263052	0.0218732	0.074992	0.220446	-0.323059	-0.111498	0.24353	0.547873	-0.0449449	-0.634737	-0.115454	-0.499917	0.633814	-0.284347	0.513754	0.36177	0.258934	-0.174334	0.277848	0.334721	-0.0438786	-0.350821	-0.172529	0.220446	-0.277443	-0.186167	0.586331	0.172254	0.216476	-0.0278564	-0.143851	-0.0157071	-0.411654	0.239001	-0.335419	0.0758296	0.433814	0.522151	-0.395185	-0.384431	-0.0428373	-0.365383	-0.641831	-0.14539	-0.480494	-0.129069	-0.154622	-0.107449	0.225489	0.579125	0.341139	0.0714984	-0.226658	-0.0897927	0.441132	-0.0571791	-0.0792434	-0.577461	-0.629629	-0.613224	-0.0257901	-0.206857	0.404515	-0.358372	-0.4849	0.517955	0.252343	0.0242761	-0.365704	-0.0957284	0.651476	0.507588	0.298088	0.270893	-0.36651	-0.139532	0.671548	0.166433	-0.554154	0.0595959	-0.375329	0.315541	-0.321442	-0.685871	0.0977118	-0.177639	-0.274109	-0.193013	-0.126528	-0.0673724	-0.0200599	-0.160439	-0.415446	-0.0791972	-0.115413	0.186491	-0.335745	-0.309577	-0.195472	0.441425	0.552247	-0.745854	-0.58837	0.522785	0.0810436	0.038404	0.0567515	-0.158656	0.0201589	-0.118764	-0.335524	0.529942	-0.0668489	0.362572	0.715754	-0.132081	0.471951	-0.587567	-0.138717	-0.187555	-0.224347	-0.0572207	-0.166145	0.384345	0.199353	0.576711	0.502406	0.174936	0.424982	0.435373	-0.493314	-0.16489	-0.904964	0.195189	0.0805609	0.403503	0.120092	0.410525	0.415599	0.441155	-0.507813	0.26778	-0.427712	-0.18168	0.13536	0.0317385	0.183207	-0.202715	0.114577	-0.144706	-0.221749	0.331749	-0.615069	-0.620295	0.0569556	-0.417462	-0.0862212	-0.399011	-0.61449	-0.107006	0.347582	-0.134654	-0.160442	0.0418013	0.652388	0.716849	0.584037	-0.141444	-0.140539	-0.412523	0.196368	-0.267885	0.798773	-0.196688	-0.32423	-0.244017	0.227293	-0.401215	0.200194	-0.178924	0.00590436
GOBP_REGULATION_OF_MESENCHYMAL_CELL_PROLIFERATION	-0.0852937	-0.0490583	-0.17324	-0.104509	0.0976545	-0.376766	-0.0872511	0.0108698	-0.260675	-0.101025	-0.117601	0.140349	-0.333181	0.173802	0.247288	-0.115004	-0.141626	0.0804819	-0.114639	-0.115335	0.374676	-0.227362	0.202715	0.400622	-0.130349	-0.0139764	0.158422	-0.294114	-0.0246037	0.0486617	-0.40726	-0.4723	0.00785173	-0.130162	-0.0625069	-0.152782	0.0503955	0.273128	-0.150159	-0.071349	-0.0743123	0.497571	0.097187	-0.0233518	0.0908191	0.240043	0.0377702	-0.269389	-0.0150468	0.382691	0.218496	-0.108638	-0.0588709	-0.155148	-0.260537	-0.0792179	0.188315	0.0457716	0.0249573	-0.327318	-0.00254397	0.319837	-0.0322382	-0.300325	-0.229159	-0.245713	0.374456	-0.0585768	0.0322634	0.13399	0.0643416	0.312287	0.0438333	-0.0703711	0.183474	0.281701	0.162891	0.0799566	-0.337122	0.153711	0.0203676	-0.165937	0.0681133	-0.0121179	0.140906	0.172398	0.110224	0.038514	0.107215	0.140988	-0.281511	0.341446	0.0839334	0.296762	0.21614	0.117993	0.064197	0.0298553	-0.189785	-0.211456	-0.249117	-0.0110002	0.0262994	-0.231668	-0.119885	-0.147715	0.0989535	0.237823	0.285077	0.0349948	0.0430753	-0.16999	-0.106781	0.226901	-0.0701835	-0.113135	0.186131	-0.223269	-0.171964	0.116807	0.013453	0.0327804	-0.0977926	-0.314021	0.0549319	0.373836	-0.243278	0.239132	0.0524147	0.151922	-0.112649	-0.0877502	0.357529	-0.0642169	-0.299325	-0.0372264	-0.0973855	0.293743	-0.317425	-0.240587	-0.222306	-0.213546	0.223975	-0.118381	-0.427181	-0.100584	-0.189384	-0.0977059	0.546862	-0.205289	-0.327254	-0.197581	-0.213865	0.0770488	-0.19552	-0.152825	0.182404	-0.276339	0.0909194	-0.0175877	-0.0246551	-0.347656	-0.126743	0.269073	-0.062563	-0.393308	-0.0965726	0.332186	0.361015	0.118528	0.175972	-0.0391125	0.133027	0.18943	-0.429462	-0.106238	0.0647542	-0.0594858	-0.0202736	-0.0847492	0.0799587	-0.137337	-0.344788	0.23151	0.332641	-0.175742	0.219222	0.066075	0.105264	0.295719	-0.118778	-0.405825	-0.196756	-0.302013	-0.174506	0.00872789	0.170398	0.17714	0.178147	-0.253324	0.0551227	-0.151182	-0.00149695	-0.113168	0.214012	0.225162	-0.0586023	0.169086	-0.00860591	0.0113278	-0.203508	-0.436546	-0.256483	0.132507	-0.0056048	-0.109239	-0.130088	0.0340639	0.163447	0.28774	-0.224281	-0.07477	-0.104423	-0.2777	0.272717	0.00630811	0.120663	0.0973488	-0.139251	0.0430042	-0.363823	-0.0668805	-0.30791	-0.142621	-0.109708	0.059906	0.121504	0.1774	-0.375434	0.0897387	-0.0379686	-0.304134	-0.149443	0.139287	0.440393	-0.18889	-0.0297631	-0.216258	0.0165432	0.31077	-0.295221	-0.132895	0.130817	-0.107474	0.168941	0.142496	0.016064	0.446911	0.0199368	0.0461978	-0.0244079	-0.38263	-0.0292948	0.156907	0.0297076	-0.123341	-0.0961155	-0.03751	0.232134	0.30563	-0.31463	-0.030895	0.260643	-0.0662137	0.107736	-0.297225	0.212177	-0.0608331	-0.232094	0.193936	0.288918	0.209642	0.13871
GOBP_REGULATION_OF_MESENCHYMAL_STEM_CELL_DIFFERENTIATION	0.323186	0.0720055	0.0330807	-0.00906677	-0.0594458	-0.121531	-0.0690824	0.100876	0.0830653	-0.0762143	-0.363544	0.47977	-0.241583	0.362223	0.341541	-0.524241	0.11042	0.206458	-0.199901	-0.131211	-0.250252	-0.224881	-0.183152	-0.317644	-0.392758	0.379663	-0.253687	-0.143948	0.143673	0.0615432	0.0251104	-0.338582	-0.201056	0.216192	-0.2969	-0.0166672	0.0618503	-0.145616	0.24334	0.346774	-0.0919535	0.358658	-0.0659508	0.0504529	0.2363	-0.039719	0.110721	-0.239485	0.253216	0.258544	0.052167	0.461538	0.233202	0.0841471	-0.428378	-0.191064	0.193538	-0.306601	0.0209996	-0.0271045	-0.459479	0.518827	-0.373168	-0.408049	-0.0285116	0.116239	0.184661	-0.216486	-0.115875	-0.155654	0.0574053	0.24823	-0.311403	0.254847	-0.0546587	0.115102	0.525286	0.247863	-0.0244051	-0.0233309	-0.281931	-0.173478	0.0562119	0.0726378	-0.102982	-0.0613145	0.277702	0.000465672	0.252007	0.146702	0.22451	0.360344	0.0642694	0.258924	0.323247	-0.0986058	-0.440161	0.137288	-0.371164	0.0909429	-0.155229	-0.0550209	0.457071	-0.152533	-0.492292	-0.016612	0.164693	0.334656	-0.119798	-0.268945	-0.189486	-0.591625	-0.0378054	-0.0849492	0.17253	0.0784584	0.133505	-0.237892	0.201247	-0.0548843	0.162463	-0.0347521	0.17179	0.175053	0.0521016	0.0814388	0.21235	-0.460677	-0.103433	0.0417888	-0.0918424	-0.341453	0.0999627	0.256088	-0.206972	0.0536747	-0.429542	0.31748	-0.14347	-0.444013	-0.407032	-0.230032	0.291523	-0.343093	-0.395561	-0.307358	-0.363906	0.176092	0.275331	0.267533	-0.0281346	-0.206746	-0.127704	0.427241	-0.446003	-0.268049	-0.0928629	0.0383791	0.0738711	0.111157	-0.295645	-0.331469	-0.0854772	0.177258	-0.356302	-0.162079	-0.525987	0.387911	0.00510969	0.145325	0.182757	0.0645158	0.157545	-0.433734	-0.380489	0.19673	0.453408	-0.0489392	-0.127569	-0.232907	-0.00678669	-0.0922405	-0.173535	-0.0612889	0.475767	-0.294089	-0.0704108	-0.0477354	-0.331437	-0.0155833	-0.682574	-0.511329	-0.16816	-0.062088	0.351773	-0.159671	-0.0442071	0.250861	0.0266537	-0.436965	-0.275119	-0.427377	-0.330944	-0.231569	-0.374196	-0.147078	0.574562	-0.121287	0.0106736	-0.36935	-0.313136	-0.123466	0.225419	0.440856	-0.232287	-0.405115	0.226682	0.0953197	-0.356793	-0.00900901	-0.30308	-0.583201	-0.586555	-0.391954	0.37046	0.0621835	0.407726	-0.1853	-0.310624	-0.664899	-0.169786	-0.0702401	-0.394595	-0.207392	0.268222	0.200268	0.13197	0.194668	-0.317066	-0.379506	0.157453	0.282704	0.467398	0.0419958	0.419611	-0.000765277	0.0495197	0.0913629	-0.202982	-0.201176	0.161264	0.138847	0.555933	-0.0279704	-0.111309	0.13869	-0.340867	0.505942	-0.205201	-0.102867	0.118097	0.177914	0.217812	0.166746	0.259487	-0.409428	-0.061211	-0.119302	0.242735	0.329177	0.118155	-0.428194	-0.0378842	0.132009	0.274701	0.130851	-0.200386	0.260869	-0.14525	-0.217649	-0.375937	0.0495801	0.116088
GOBP_REGULATION_OF_MESENCHYMAL_STEM_CELL_PROLIFERATION	0.323835	0.00240385	0.0717929	-0.49662	-0.159615	-0.469858	0.360295	0.0625359	0.000556527	-0.548489	-0.397221	0.67886	-0.432003	0.502873	0.54201	-0.309988	0.125706	-0.159548	0.324933	-0.329095	-0.0395299	-0.104434	0.086624	0.0705756	-0.24941	0.323499	-0.410086	-0.513582	-0.373414	0.392918	-0.106549	-0.617076	-0.116781	-0.172702	-0.0705406	-0.256822	0.0346473	0.284396	-0.139842	0.280342	-0.169986	0.723489	-0.135971	0.638702	0.367468	0.163916	0.0780983	-0.271289	0.501639	0.51704	-0.124738	-0.270379	0.130608	-0.0633899	-0.180195	0.111734	0.244229	-0.181925	0.419166	-0.14187	-0.173221	0.380533	0.257275	-0.11554	0.141346	-0.150386	-0.4357	-0.351432	-0.203594	0.30902	-0.0413511	0.345952	0.411209	-0.142504	0.241959	0.237042	-0.20641	0.206227	0.230128	0.157202	0.477428	0.514243	0.0911378	0.0470918	-0.258225	0.454855	0.278926	0.316244	0.177809	0.0516484	0.144306	0.456742	0.369812	0.224979	0.271693	-0.0872123	-0.0783025	-0.0176808	0.530827	-0.0579905	0.34366	0.202033	0.45218	-0.204919	-0.291427	-0.522964	0.260515	0.340172	0.0161808	-0.627476	-0.0534588	0.00884468	0.109943	-0.24414	-0.489337	0.231517	-0.0126701	0.325974	-0.243717	-0.0434384	-0.256595	-0.320406	-0.132513	0.146392	-0.481556	0.444938	-0.323633	-0.0472916	-0.255073	0.2284	-0.454073	-0.219899	-0.0491348	0.441236	-0.151891	0.279179	0.584272	-0.0588641	-0.129628	0.107743	0.430447	0.17242	-0.488621	0.26316	-0.286907	-0.711542	-0.332662	0.208842	0.461035	0.0492162	-0.139926	-0.184248	0.0523346	-0.367736	-0.534767	0.543756	-0.508536	-0.167125	-0.407543	0.113786	0.167022	-0.428912	-0.301585	0.204752	-0.517224	-0.363119	-0.641175	0.438338	-0.144678	0.0706448	0.132382	0.53477	-0.054051	-0.680494	-0.116029	-0.0984893	0.372399	0.285491	0.177198	-0.213367	0.00778787	0.0847863	-0.62333	-0.281458	0.0198584	-0.0446175	-0.0763458	-0.114551	-0.0656838	0.490116	-0.358461	-0.58045	0.0371496	-0.302856	0.0552975	0.101408	-0.427585	0.507084	0.287801	-0.211834	-0.0439161	-0.311735	-0.640848	-0.362145	0.0439637	0.184866	-0.5573	0.0333185	0.284565	-0.13378	-0.328277	-0.0530448	0.112105	-0.100234	-0.208877	-0.573064	-0.220213	-0.325023	0.0343011	-0.180975	-0.354243	-0.267675	-0.337123	-0.792254	0.177455	-0.425849	0.385677	0.0410101	-0.160794	-0.471052	-0.141453	-0.67635	-0.242106	-0.267022	-0.432743	0.00255642	0.331092	0.0907274	-0.166976	0.423783	-0.141284	-0.178995	0.348363	-0.178465	0.388624	-0.507486	0.0457168	-0.16378	-0.274796	0.282248	0.14921	0.117981	0.659481	0.10525	0.705792	0.0722186	-0.459462	0.125556	0.00244405	-0.300281	-0.465718	-0.285556	0.514714	0.0902213	-0.258381	-0.0562417	-0.338258	-0.302236	0.0165334	0.381722	-0.0485251	0.0836686	0.00805489	0.48253	-0.0640025	0.410936	0.0246795	0.570145	0.131426	0.0448025	-0.291067	0.106049	-0.108267
GOBP_REGULATION_OF_MESENCHYMAL_TO_EPITHELIAL_TRANSITION_INVOLVED_IN_METANEPHROS_MORPHOGENESIS	0.369468	0.0298509	-0.312267	0.256323	0.268621	-0.264262	-0.0707677	-0.534975	0.150993	0.3138	-0.256189	0.264508	0.305897	0.36158	-0.0583956	-0.367634	0.170901	-0.0160176	0.135204	-0.100962	-0.00384084	-0.586844	-0.0715472	0.677328	-0.191268	0.0038175	-0.274633	-0.445439	0.416489	-0.112767	-0.566233	-0.431951	0.31765	0.306695	-0.264776	0.0118697	0.496566	0.317955	-0.16796	0.0251213	-0.119658	0.461976	0.274204	0.48014	-0.0510807	0.199016	0.312376	0.406373	0.293372	0.509172	0.170904	-0.237613	-0.355835	0.119962	-0.11453	-0.399012	0.239784	0.349551	0.0911947	-0.485147	0.122054	0.28531	-0.219284	-0.258207	-0.369115	-0.451324	-0.141881	0.0324012	0.215606	0.287975	-0.366861	0.425809	0.122826	-0.619145	0.465615	0.723157	-0.261886	0.0365497	-0.595036	-0.173187	0.49182	0.00353269	-0.6149	-0.676847	0.1588	-0.363059	0.566634	0.48777	0.463553	0.348564	-0.503	-0.0894154	-0.412353	0.443912	0.407566	0.591893	0.427498	0.261554	0.323188	-0.168382	-0.269349	0.0915746	0.551939	0.128294	0.176696	0.293572	0.626195	0.242338	-0.187369	-0.179038	0.62805	0.260141	-0.112252	0.224457	0.267153	0.29498	-0.0470466	-0.134772	-0.112562	0.171675	-0.0510489	-0.143664	-0.054729	-0.198561	0.40127	0.481287	0.0291874	-0.0255342	-0.255	-0.00681742	0.125077	0.508421	0.0210116	0.202775	-0.305338	0.219379	-0.151876	0.199618	-0.0720742	-0.575747	-0.235829	-0.174979	-0.445446	-0.15067	0.0978866	-0.120201	-0.268585	0.181599	0.509867	-0.0677473	0.283141	0.224082	0.0504229	-0.24359	0.0781684	0.356892	0.673295	-0.403352	0.108676	0.389609	-0.0361565	-0.0427689	-0.177782	0.459338	0.157078	-0.122344	0.4932	0.413427	0.61267	0.369092	-0.0474441	-0.00394193	-0.00676236	0.381638	0.281247	0.0903831	0.552319	-0.325658	-0.484839	0.307089	-0.0707183	-0.0663996	0.28571	0.275521	-0.12597	-0.383715	-0.508506	0.389071	-0.0504274	0.613067	-0.209722	-0.618694	0.354476	-0.490838	-0.540818	-0.145848	0.19596	0.524995	0.19892	-0.626674	-0.0109331	-0.107404	0.555529	-0.479369	0.315986	0.03116	0.617298	0.0505423	0.149548	-0.444071	0.177723	-0.673596	-0.411392	0.296016	-0.260478	0.273381	-0.183992	0.486415	0.450308	-0.428714	0.183944	0.418538	0.341133	-0.194028	-0.264583	0.624858	-0.304999	0.132906	0.126763	0.471346	-0.295676	0.183646	-0.0992386	-0.349847	-0.106742	0.515441	0.307297	0.154946	-0.168202	0.613589	-0.506546	0.24472	0.312814	-0.549777	0.0687781	0.183702	0.000690054	0.405476	-0.310058	0.413385	-0.468852	-0.143948	0.280077	-0.181607	0.252085	0.193732	-0.414307	0.43739	-0.387509	0.0184575	-0.0225427	0.165903	0.120274	-0.0956891	0.30318	-0.450588	-0.523485	-0.203597	0.158775	0.0405028	-0.00887952	0.170577	0.147115	0.572468	0.173291	0.202416	-0.390674	-0.320773	0.110869	0.0227314	-0.204579	0.327974	-0.026467
GOBP_REGULATION_OF_MESODERM_DEVELOPMENT	-0.133518	0.458806	-0.421037	-0.110034	0.410948	-0.0645788	-0.109182	-0.603706	-0.186184	0.276503	0.260238	0.0930718	-0.210421	-0.591682	-0.149689	0.222702	-0.368674	0.421536	-0.682535	-0.192198	0.355496	0.175671	-0.527955	0.352894	0.0166002	0.478804	-0.198556	-0.5052	0.247208	-0.279944	0.106841	-0.303628	-0.682343	-0.074085	-0.065952	0.345825	-0.31903	-0.164081	-0.183781	-0.148134	0.581854	0.430984	0.425135	-0.460789	0.0851241	0.146421	-0.192853	-0.0159354	0.00345897	-0.579804	0.230531	-0.217581	0.0917101	0.181697	0.579729	-0.419822	-0.271533	-0.445012	-0.143329	-0.300442	0.463226	-0.535739	-0.00709991	-0.358691	0.0394484	-0.107859	0.295611	0.389288	0.381405	-0.574254	0.190397	-0.539513	-0.296828	0.0705672	-0.00177481	-0.0535272	0.068623	0.46468	-0.485364	0.0151139	-0.541809	-0.0401231	-0.00779298	0.433932	0.309625	-0.406335	-0.106781	-0.0645534	-0.313114	0.495741	-0.628518	-0.484579	0.0756979	-0.168327	-0.181633	-0.0420279	-0.216589	0.450243	0.462372	0.164495	0.187614	0.29434	-0.619739	0.187453	0.204892	-0.00512287	0.31989	-0.308395	0.00668631	0.416293	0.00145575	0.0347191	0.124204	0.209365	0.513343	-0.577877	0.457223	-0.222722	0.248855	-0.57006	-0.397049	0.308199	0.373526	-0.351249	-0.0704799	-0.452649	-0.572458	-0.162438	0.271172	-0.442687	0.662441	0.16328	0.0744618	0.492949	0.588645	-0.0612424	-0.327498	-0.102246	-0.330499	0.408938	0.216288	0.284292	0.199618	-0.177921	-0.275413	-0.0723036	-0.196577	-0.0474475	-0.542568	-0.432867	-0.135185	0.60129	0.271606	-0.158372	0.388178	0.095668	0.0876038	-0.0514079	-0.559375	-0.102483	-0.375222	-0.338109	-0.0336315	-0.14293	-0.218845	0.260711	0.359603	-0.176304	-0.012686	0.332367	0.113075	0.510668	0.0797859	-0.0947777	0.0669302	-0.0745111	0.252273	0.0373869	0.00753165	0.292382	0.538701	-0.247342	0.187202	0.574729	-0.0212172	-0.271527	0.443688	-0.116684	-0.347497	-0.156915	0.46507	0.0547883	-0.109323	0.118393	-0.629284	0.0580322	0.530871	-0.448942	-0.346572	0.619584	0.560692	0.476807	-0.506149	-0.196736	-0.201407	0.214901	-0.390668	0.0715707	-0.257248	-0.0192186	0.324404	0.328032	0.505207	0.393147	0.317184	0.311785	0.177234	0.109552	0.296901	0.00135877	0.383859	0.388771	0.374617	0.364851	0.00758641	0.212785	0.67577	0.541876	-0.399888	-0.0679985	0.42534	0.0192372	0.72048	0.295731	-0.0423588	-0.40217	-0.434544	0.580027	0.343986	0.0736295	0.133371	0.0846451	-0.398187	-0.304724	-0.211714	-0.0698319	0.484433	0.269266	-0.29372	0.761961	-0.134236	0.737386	-0.418922	0.0774267	-0.398461	0.532924	-0.221035	0.443492	0.137524	-0.572351	0.722368	-0.531047	-0.256575	-0.464276	0.0441017	0.486032	0.0783043	-0.0972507	-0.275013	-0.0757843	0.171786	-0.253678	0.629874	-0.622342	-0.0302334	0.171984	0.0608279	-0.0791127	0.490376	-0.0419849	0.295542	-0.353959	-0.0182057
GOBP_REGULATION_OF_MESODERMAL_CELL_DIFFERENTIATION	-0.165317	0.102524	-0.25558	0.0299413	-0.1756	-0.405886	0.135644	-0.355449	0.155671	-0.452132	-0.130096	-0.431123	-0.46328	-0.174329	0.574544	-0.0959343	-0.0145932	0.366576	0.0159809	0.200904	-0.130199	-0.479783	-0.53599	0.109332	-0.16131	-0.387546	-0.417041	0.186679	0.0958717	0.121444	-0.0989671	-0.121568	0.178434	0.451206	0.145283	-0.227717	-0.491	-0.126104	-0.0164539	-0.377382	0.0751843	0.301822	-0.606397	0.236541	0.154183	0.627843	0.150895	0.051369	0.166693	0.584333	0.287927	0.428792	0.083535	0.116231	-0.598287	-0.287732	0.205949	0.397529	0.595782	-0.340623	0.261152	0.0312446	0.128446	-0.394915	-0.0226177	-0.291361	0.419604	-0.346356	-0.264009	0.172272	-0.312877	0.525645	0.241628	-0.262997	-0.0516059	0.000413343	0.344059	0.142758	-0.477487	0.159838	-0.437797	0.199117	0.412301	0.535545	0.317084	-0.131273	0.234466	0.339365	0.226453	0.0361056	-0.43062	0.387232	0.26595	-0.238949	-0.453514	0.184933	-0.00151473	0.287167	-0.20532	0.196415	0.39765	0.241545	0.0571292	0.106249	-0.601432	-0.120039	0.0421104	0.0581889	0.149275	-0.383983	-0.140973	-0.283878	-0.0139395	0.239811	-0.428595	0.0141745	-0.00623037	-0.408082	0.0631382	0.183061	0.107575	0.154512	-0.0833128	-0.00479718	0.343946	0.595608	-0.0269185	-0.366073	-0.111881	-0.103803	0.325234	-0.227062	0.371597	-0.220866	-0.265591	-0.331305	0.206013	0.383465	-0.130024	-0.220318	0.0688022	-0.243047	0.259556	0.043214	-0.202119	-0.0784894	-0.17812	0.193687	0.483168	-0.502856	-0.0418114	-0.215061	0.23812	0.118739	-0.19881	0.156354	-0.0354842	0.132485	0.0296923	-0.47908	-0.226217	-0.473674	0.168476	0.257287	-0.331768	-0.563005	0.348051	0.429359	0.393727	0.129833	-0.0712045	0.340914	0.0172928	-0.273589	-0.306546	-0.199369	0.0421719	0.515083	-0.0178208	-0.164571	0.228035	-0.138306	0.0223848	-0.0435219	0.330641	-0.0951564	0.257553	-0.440237	-0.33221	0.410018	-0.115045	0.020644	-0.212564	-0.318419	-0.290476	-0.0683988	0.210913	0.472759	0.0813975	-0.186142	0.291304	0.301676	-0.0756342	0.0701917	-0.00726896	-0.00499577	-0.162379	0.0456047	-0.0544256	0.182849	-0.450911	-0.0355997	-0.000841513	-0.0579247	0.286015	-0.297817	0.0969776	0.278382	-0.0895298	0.126668	-0.475923	-0.332646	-0.341225	-0.472138	0.159837	0.0554353	0.257058	-0.119082	-0.191001	0.00901648	-0.22948	-0.64302	0.104385	0.265806	0.438759	-0.435322	0.0538152	-0.431533	-0.487019	-0.169876	-0.0714547	-0.525363	-0.12771	0.279574	0.487116	0.415981	-0.273571	-0.373688	0.00358298	0.50598	0.0289564	-0.037861	0.0980559	0.0848906	0.120412	0.627571	-0.357612	0.531478	-0.122581	-0.0888961	-0.536222	-0.178826	-0.175798	-0.0753869	-0.112265	-0.370297	0.0187854	0.0568349	0.250333	0.517853	0.174043	-0.114866	0.493049	-0.24133	0.300728	0.298279	0.0476956	0.0812817	0.107186	-0.262346	0.274242	0.263856	0.428065
GOBP_REGULATION_OF_MESODERMAL_CELL_FATE_SPECIFICATION	-0.340427	0.219544	-0.146412	-0.206343	-0.471676	-0.433937	0.087462	-0.0780005	0.25066	-0.372934	-0.310813	-0.57851	-0.418508	-0.375097	0.58009	-0.148191	0.220338	0.452522	0.0606917	0.0712567	-0.0194434	-0.464805	-0.582548	-0.11755	0.374127	-0.31213	-0.505813	0.184009	0.141592	0.257221	-0.122763	0.0631107	0.0472486	0.490357	0.48915	-0.461135	-0.519735	-0.0420272	-0.0164521	-0.591709	-0.110119	-0.0374598	-0.744006	0.350458	-0.0502673	0.638281	0.00224634	-0.0174666	0.182982	0.553116	0.274139	0.38018	0.0802434	0.146437	-0.572651	-0.136647	0.188721	0.661307	0.710933	-0.0179297	0.182233	-0.37467	0.155584	-0.520032	0.0451389	-0.386971	0.115165	-0.235597	-0.40892	0.30253	-0.378695	0.447487	0.10111	-0.110742	0.464977	-0.104749	0.641131	-0.030634	-0.436319	0.207668	-0.420475	0.180869	0.304283	0.683047	0.12948	-0.0268843	0.291875	0.432447	0.0351598	0.0668984	-0.349675	0.592319	0.116912	-0.380518	-0.58948	-0.000262678	-0.0737246	0.0174275	0.177037	0.456424	-0.035023	0.142035	-0.000184254	0.150188	-0.713416	-0.135766	-0.121516	-0.110127	-0.0377463	-0.463922	-0.357237	-0.130844	-0.191425	0.302561	-0.431266	-0.172245	0.113264	-0.45547	-0.0970921	0.0783268	0.0588294	0.305483	-0.257549	0.337332	-0.14188	0.629315	-0.0972179	-0.291986	-0.0511204	0.228172	0.388028	-0.344812	0.275951	-0.447162	0.216301	-0.214966	0.209444	0.226343	0.165657	-0.243531	0.270898	-0.193698	0.119276	0.202475	-0.0751422	-0.084884	-0.20009	-0.137729	0.491254	-0.488916	-0.206246	0.121958	0.243602	0.236148	0.0264856	0.202914	-0.138111	0.456504	-0.00624232	-0.480581	-0.458858	-0.36539	0.365033	0.174665	-0.429917	-0.502944	0.285489	0.503138	0.532155	0.05954	0.17215	0.424407	-0.31367	-0.414554	-0.0403829	-0.185851	-0.17026	0.54327	-0.0579463	0.114383	0.190885	0.22268	0.0382473	0.0201024	0.0198671	0.00845185	-0.170099	-0.521187	-0.0600849	0.255323	0.0883742	-0.1539	-0.46726	-0.154298	-0.160722	-0.102956	0.194758	0.390514	-0.0370345	-0.000652417	0.321327	0.241697	-0.121296	0.107132	0.153204	-0.317074	-0.289814	-0.222399	0.171118	0.180622	-0.413808	0.218709	-0.459334	0.0551191	0.398283	-0.0512433	0.145398	0.311381	0.178833	-0.0878692	-0.089977	-0.666845	-0.643662	-0.51059	0.137119	0.226594	0.110625	0.128901	0.036387	0.150483	-0.4209	-0.517793	0.131954	0.357267	0.296623	-0.498511	0.33469	-0.392539	-0.300625	-0.112029	0.155942	-0.566316	-0.193261	0.24451	0.405871	0.125915	-0.341179	-0.422139	0.00384772	0.365242	-0.108366	0.206604	-0.00628201	-0.030264	0.432038	0.58202	-0.126154	0.361007	0.231061	-0.265961	-0.491901	0.19581	-0.0254516	0.0238019	0.0938201	-0.601446	-0.00702588	0.0566572	-0.0344475	0.630376	0.275322	0.0575426	0.460957	-0.302708	0.48792	0.454705	0.280994	0.255698	0.0103748	-0.275955	0.373695	0.102212	0.552233
GOBP_REGULATION_OF_MESONEPHROS_DEVELOPMENT	-0.263243	-0.363866	0.136963	-0.348605	-0.192403	-0.153242	-0.442545	-0.512052	-0.726147	0.133586	-0.0887048	0.784067	-0.311596	-0.105648	0.38759	-0.171707	0.298058	0.266706	-0.589807	-0.223086	-0.0136418	-0.348739	-0.424196	0.437718	0.185033	-0.25633	0.52007	-0.583735	-0.525473	-0.465471	-0.218743	0.148464	0.484768	0.112461	0.242043	-0.736681	0.37734	0.610219	-0.275964	-0.0347552	-0.398369	0.179487	0.465231	0.370967	0.0887681	-0.126616	-0.397071	-0.422621	-0.342207	-0.177475	0.34294	0.0700627	0.331485	0.405708	-0.25536	-0.0706916	-0.0791536	-0.0934798	-0.1163	-0.674217	0.498063	0.685557	0.142961	-0.114004	0.307919	0.307643	0.646506	0.179807	0.661282	0.508298	0.420454	0.368019	0.619069	0.0553281	0.453903	-0.170762	-0.13209	-0.0507343	0.243711	0.835849	-0.5345	-0.240071	0.135101	0.00445284	0.470057	-0.255578	-0.390846	-0.226835	0.099503	0.521087	-0.516972	-0.0980212	0.382987	0.515656	-0.330064	0.150924	-0.259413	-0.229603	-0.256569	0.200085	-0.297332	-0.0786005	-0.459108	-0.134338	-0.516753	0.337739	-0.241748	0.07957	0.299079	0.0467558	0.564245	-0.406207	-0.161608	0.381209	0.0929895	0.24757	0.3688	-0.0514835	0.458098	-0.652778	-0.136743	0.367725	0.140326	0.187694	-0.526552	-0.406259	-0.152779	0.108037	0.662011	-0.313655	0.297049	0.444397	-0.196929	-0.70877	0.151606	0.513749	-0.732322	-0.106923	0.0522443	0.435225	-0.669926	0.16251	0.464673	-0.713175	-0.178835	-0.041011	0.150608	-0.427305	0.129245	-0.595306	0.686725	0.453851	0.0402922	-0.393006	-0.180022	-0.384429	0.4813	-0.627625	0.405215	0.524737	-0.181432	0.121106	-0.194352	-0.152436	0.444995	-0.0182874	-0.0409577	-0.589126	0.472144	-0.357513	0.725586	0.364972	-0.262205	0.132711	-0.098394	0.207783	-0.257154	-0.10422	-0.308552	-0.283363	0.127631	-0.676946	-0.687344	0.278093	-0.585309	0.12993	0.303111	0.396613	-0.463907	-0.596571	0.064428	0.276308	0.728388	0.0778725	0.581583	-0.507488	0.440119	-0.517308	-0.631349	0.221357	0.716495	-0.00479677	0.475066	0.75192	0.152267	-0.213773	-0.0330055	-0.594537	-0.575639	-0.662059	0.545031	0.291838	0.356601	-0.163011	0.18726	0.0452948	0.282852	-0.400634	0.12913	0.311856	0.160097	0.318873	0.0902147	0.305932	0.488808	0.620607	0.26644	0.683182	-0.292864	0.509613	-0.213495	0.153062	0.0497019	0.351809	0.288355	0.652766	-0.442243	0.609634	0.274893	0.114047	0.20395	-0.181237	-0.732378	0.112505	-0.375995	-0.603896	-0.51571	0.461618	0.289996	0.5698	0.448649	-0.295798	0.274758	-0.140971	-0.329358	-0.144488	-0.194355	-0.142666	-0.0163428	-0.0335498	0.226816	-0.0796124	-0.600361	-0.363591	0.53566	-0.146971	-0.444952	-0.0453371	-0.00934142	-0.476191	0.335522	-0.141421	0.0322615	0.0927853	-0.068477	0.449957	0.208342	-0.452897	-0.323479	0.566264	-0.0175195	-0.490902	0.0954492
GOBP_REGULATION_OF_METALLOPEPTIDASE_ACTIVITY	-0.206739	0.27126	-0.103904	-0.411728	0.541376	-0.450509	0.0422928	-0.280449	-0.29668	-0.33357	-0.504843	-0.0990798	0.244312	0.404303	0.542252	-0.779484	0.0322081	-0.0278606	0.341981	0.167041	0.0757243	-0.258799	-0.273763	0.215862	-0.557935	0.0803476	-0.368758	-0.332818	0.0899753	0.447098	-0.610854	-0.37241	-0.186358	0.12256	-0.58059	-0.149663	0.413655	-0.205666	0.134601	0.265919	-0.599893	0.673403	-0.594383	0.0967236	0.687579	0.445652	0.434462	0.453317	0.00395257	0.602743	-0.24008	0.0701778	-0.175462	0.34017	-0.574012	-0.0147163	-0.0475795	0.392716	0.18597	0.283304	-0.0654845	0.54492	0.0206652	-0.359986	-0.0783242	-0.634544	0.125745	-0.0163011	-0.0510194	0.256649	-0.482144	0.282879	-0.346409	-0.243622	-0.533396	0.693879	-0.0855133	0.000975048	-0.436921	-0.538244	0.583484	-0.119802	0.497476	-0.48	-0.225196	-0.0416545	-0.0852284	0.627877	0.0710394	0.418523	0.270331	0.428511	-0.467351	0.235387	0.238996	-0.00545316	-0.17862	0.53747	-0.578995	-0.500092	-0.040113	-0.375082	0.707808	-0.136487	-0.180912	-0.0812947	0.497193	0.677016	0.342346	-0.426952	0.0140017	-0.369587	0.479026	-0.0435381	0.20179	-0.0548514	0.0923492	-0.314287	-0.0889363	0.495533	0.10144	-0.203119	0.330617	-0.102412	-0.170548	0.776719	-0.748222	-0.158754	-0.304705	-0.395924	-0.00233685	-0.120727	0.799754	0.031941	-0.0844813	0.382338	0.785811	0.670116	-0.110081	-0.705195	0.457729	-0.565164	0.531999	-0.201194	0.106632	-0.0527282	-0.42503	0.170233	0.712477	-0.120654	-0.34848	-0.347299	-0.0511404	-0.485076	-0.733364	0.285912	0.464307	-0.474702	0.201634	0.161596	0.0599263	-0.199086	0.264299	0.139258	0.0871599	-0.272287	-0.610541	-0.375066	0.507844	-0.547703	0.591978	-0.251132	0.429178	-0.176511	0.519115	0.568248	-0.0911796	0.695305	0.0207243	-0.377684	-0.396899	-0.457857	-0.520784	-0.506789	0.652972	0.194745	0.0342691	-0.728106	-0.0368572	0.555231	-0.630461	-0.377654	-0.258882	-0.599874	-0.584384	0.467848	-0.111681	0.822846	-0.545453	0.388678	-0.521846	-0.452797	-0.48309	-0.176705	-0.108229	0.213366	-0.536707	0.549949	0.140595	-0.0614353	-0.233528	-0.351905	-0.383531	-0.125277	0.263263	-0.633465	-0.166088	0.483228	-0.0185254	0.822473	-0.582755	-0.535709	-0.415468	-0.818441	0.216574	-0.441367	-0.631727	-0.700345	-0.611825	-0.593941	-0.228836	-0.198074	-0.625472	-0.0788271	-0.261159	0.117622	0.363978	-0.0712939	-0.253857	0.000764702	-0.0322275	-0.133123	0.246598	0.356235	0.700698	-0.818982	-0.40796	0.116455	0.628977	-0.709668	-0.50941	-0.374109	-0.00418461	-0.447215	0.0277748	0.345864	-0.550875	0.426976	0.242662	-0.0602396	0.521084	-0.0652536	-0.00227224	0.646613	0.246162	-0.196669	0.0652288	-0.441233	0.622325	0.452185	-0.244745	-0.000262459	0.39215	-0.331969	0.206894	-0.687883	-0.238234	0.573924	0.454081	0.0568816	0.261558	0.329696	-0.109086
GOBP_REGULATION_OF_METANEPHROS_DEVELOPMENT	0.338271	0.717163	0.235029	0.551206	0.530902	0.538372	0.11415	-0.541469	0.518699	0.434672	-0.0116945	-0.156669	-0.106725	0.612804	0.457184	0.167578	0.204072	-0.331934	0.328683	-0.395218	-0.130335	0.204049	-0.266274	0.750094	0.688592	0.0895853	-0.39453	0.0958282	0.55048	0.255221	-0.5432	-0.551378	-0.512971	-0.0197105	0.221271	0.0720581	-0.0976688	0.408206	-0.125848	0.0986604	0.143613	-0.210532	-0.0378198	0.522405	0.0774531	0.15793	0.733001	0.664983	-0.138056	0.396724	0.429928	0.643241	0.166017	0.377268	-0.254275	0.0774504	0.272404	0.245873	0.513843	0.36067	-0.144925	0.738002	0.485557	-0.098883	0.373532	-0.416678	-0.0516376	-0.544554	-0.415871	0.385973	-0.517489	0.538596	0.184883	-0.209584	0.284542	-0.542838	-0.387823	0.0738208	0.380779	-0.222057	-0.413723	0.577692	-0.451664	-0.0659824	0.41421	0.187325	0.572481	0.541039	-0.234229	0.468252	0.443069	0.342235	0.028387	0.505429	0.0283913	-0.00229689	0.465109	-0.23149	-0.37294	0.430681	0.462883	0.490699	0.321905	-0.0470595	-0.380593	0.181347	0.173175	0.339658	0.336065	-0.468776	0.582939	0.0528818	-0.196357	0.473522	0.410958	0.470508	0.381904	0.562089	-0.0261097	0.118684	-0.172854	-0.386982	0.547687	0.0635202	0.684227	0.642241	0.402925	-0.312642	0.411333	0.501994	0.0832755	-0.053416	-0.23487	0.0760643	0.175	0.177647	0.469459	-0.491195	0.0263064	-0.567042	0.116826	-0.151565	0.289123	-0.199478	-0.328168	0.0333397	-0.431455	-0.463144	0.183858	0.32691	0.025578	-0.539798	0.00189574	0.0187864	-0.330033	0.587074	-0.419299	-0.0219164	0.391466	-0.413265	0.366572	0.108403	-0.1057	0.0458309	-0.265421	0.616893	0.240271	0.322262	0.0670956	0.0689478	0.0892891	0.339911	-0.271198	-0.267672	-0.307642	0.317668	0.483138	-0.208803	-0.15409	-0.0747289	0.00865679	0.278978	0.067148	0.27014	0.128486	-0.00814831	-0.0560868	-0.152429	0.1183	0.43652	-0.569079	0.151609	0.478678	0.350952	-0.462073	0.659312	-0.109236	0.109703	-0.309966	0.095682	-0.3145	-0.525765	0.0569596	-0.357559	0.325392	-0.309035	0.159686	0.158927	0.114461	0.285426	0.0900174	-0.036216	-0.428099	0.492747	0.166812	0.445516	0.513214	0.166271	0.551475	0.336067	-0.300458	0.678955	0.699855	0.416213	0.0177341	-0.3244	-0.521827	-0.17045	-0.301756	-0.566468	0.484426	-0.0530955	0.312754	0.0839165	-0.0510122	-0.378615	0.0637491	-0.00272421	-0.490252	-0.123341	0.0984936	-0.354619	0.466306	-0.38744	-0.0723073	-0.0990332	0.12932	0.211077	0.201432	0.161743	0.276925	0.0698187	0.0940905	0.626996	-0.0765083	0.624289	0.105354	0.48284	-0.0229972	-0.0503712	0.208684	0.419965	0.194546	0.0540569	0.222723	0.0631911	-0.261249	0.0296097	0.544537	-0.559448	0.293899	0.483429	0.0881363	0.588911	-0.0947599	-0.0518228	-0.213664	0.294513	-0.412298	-0.182029	0.228671	-0.172801	0.449124
GOBP_REGULATION_OF_METAPHASE_PLATE_CONGRESSION	-0.350226	-0.0757672	-0.0171982	0.533515	-0.311882	0.150886	-0.231887	0.146041	0.267244	0.0809134	0.187722	-0.0486368	-0.320127	0.474934	0.0336208	-0.302932	0.358267	0.0163149	-0.309277	0.158732	0.280005	-0.0511112	0.273451	0.131621	0.566264	0.186251	0.209288	0.285747	-0.382793	0.272606	0.0554378	0.0713803	0.184376	-0.342624	0.529576	0.0616303	-0.428149	-0.0659075	-0.165154	-0.0122995	0.0136511	-0.206605	0.0034019	0.37017	0.00356605	-0.533636	-0.53123	-0.0147404	0.404762	-0.13975	0.285441	0.398763	-0.180845	-0.288959	-0.317669	0.416965	-0.443702	0.16537	-0.14104	0.248287	0.460609	-0.341329	-0.167516	0.291843	-0.0492518	-0.370662	-0.0382188	0.263238	0.203448	-0.36751	-0.310473	-0.454706	0.441199	0.370359	0.175719	-0.437338	-0.167902	0.313659	0.554012	0.28834	0.256783	0.247467	-0.241455	0.100478	0.130975	0.119428	-0.364551	-0.280482	-0.238187	0.456082	0.548568	-0.0861649	0.11822	-0.00807053	-0.593216	-0.284422	-0.49005	-0.0838347	0.081969	-0.245825	-0.0789034	-0.256163	-0.0196665	0.316645	0.0305925	-0.172043	-0.0181541	-0.344646	-0.16781	-0.0521031	-0.405571	0.417126	0.136502	-0.278652	-0.181897	-0.263719	-0.235049	-0.393577	0.313874	-0.4113	-0.0669892	-0.257639	0.0790306	0.215934	0.0763358	-0.509646	-0.171651	-0.154984	-0.371379	-0.111158	-0.184206	-0.507643	-0.424688	-0.0290599	0.275077	-0.312204	0.454037	-0.201614	-0.272751	-0.586449	0.265264	-0.0897822	-0.22587	0.25335	0.274639	0.270536	-0.126766	0.00102855	-0.569711	0.392509	-0.267146	0.0600699	0.0691169	-0.4944	-0.0281491	-0.398661	-0.623059	0.0724455	-0.68661	-0.469751	0.12414	-0.110799	0.207088	0.0986289	0.270973	-0.532897	-0.210523	-0.277438	0.0568931	-0.313115	0.167588	0.479078	-0.501046	0.323395	-0.0565819	-0.529345	0.307666	0.435539	0.131733	-0.286534	0.104457	-0.291462	0.104013	-0.452713	0.158529	0.511281	0.1245	-0.00873596	-0.349731	-0.606192	0.327174	0.0173441	-0.399409	0.492132	-0.197502	0.406293	-0.0119176	-0.124549	0.098279	-0.382211	-0.132579	0.340165	-0.445305	-0.0157947	0.145805	-0.545602	-0.273387	-0.392563	0.192418	0.151924	-0.397628	-0.0155485	-0.255688	0.0328337	-0.0910111	-0.481867	-0.266201	0.13119	0.180064	-0.0648866	-0.190847	0.133679	0.171731	-0.402573	0.129613	-0.552549	-0.257647	-0.585457	-0.301655	0.0755264	-0.3691	0.0380612	0.0957198	0.507249	0.0860043	-0.500022	-0.36471	0.0252663	0.320198	-0.19384	0.140222	-0.528615	0.377884	-0.0120589	0.485498	0.452747	-0.120844	-0.27385	0.072009	0.199713	0.102514	0.0799129	0.359526	0.576277	0.442681	0.417965	0.228401	0.24411	0.552365	-0.271863	-0.0327613	0.312618	0.130572	-0.0111395	-0.0325431	-0.463418	0.453552	-0.126448	0.08974	-0.0361034	-0.546268	0.551711	-0.494296	0.180697	-0.413101	0.110681	-0.107515	0.253496	0.404697	0.199622	0.101773	-0.264231	-0.421115
GOBP_REGULATION_OF_MICROGLIAL_CELL_ACTIVATION	-0.360648	0.186364	-0.33011	-0.312572	0.14746	-0.508571	0.270117	-0.330906	-0.0837256	-0.314915	0.00149315	0.0309211	0.651398	0.357849	0.244775	-0.546454	0.499871	0.111124	0.355252	-0.378544	-0.492178	-0.341811	-0.231484	0.244791	-0.272244	0.074011	-0.481969	-0.140056	0.515928	0.11941	-0.445414	-0.53189	-0.142817	0.332664	-0.167592	0.462796	-0.219012	0.0736411	-0.0195813	0.317528	-0.179725	0.43365	0.269154	0.2114	0.239928	0.635453	0.0213799	0.571419	0.513504	0.703956	-0.0244414	-0.464082	0.274732	0.338722	-0.0542618	-0.430728	0.500222	0.183438	0.225904	0.106249	0.0210549	-0.0062834	0.319383	0.451007	-0.595655	-0.194595	-0.140414	0.106501	0.099135	0.116226	-0.0950819	0.184753	-0.233009	-0.393145	-0.166019	0.373039	-0.175541	-0.0354301	-0.0677994	0.380323	0.652114	-0.244977	-0.383646	-0.247454	-0.053857	-0.193936	0.379254	-0.0422965	0.155143	-0.0441788	-0.36541	0.250828	-0.203593	0.391978	0.545614	-0.384623	-0.151465	-0.313201	-0.459532	-0.0221942	-0.215403	-0.219491	0.66544	-0.3426	-0.0465562	-0.294156	0.00521161	0.642386	0.0242117	-0.2604	0.412007	-0.343059	-0.287362	0.339997	-0.571343	0.27479	-0.315192	0.541358	-0.480523	0.394747	-0.212425	-0.509061	-0.460423	-0.287188	-0.171997	0.697385	-0.279653	0.242321	-0.376846	0.259393	0.0585651	-0.117042	0.377786	-0.349239	-0.539833	-0.226213	0.640291	0.319188	-0.0330611	-0.255301	0.529876	-0.182602	-0.324795	0.635292	0.0491214	-0.0955164	0.537468	0.149499	0.551406	-0.381859	0.00227085	-0.412107	0.489276	-0.157614	-0.589107	0.521114	0.632112	-0.0392179	0.486978	0.1077	0.497004	0.41465	-0.521169	0.42724	0.490205	-0.654787	-0.540486	0.486275	0.0897844	0.621899	-0.190781	-0.454419	-0.0620764	0.417627	-0.051583	0.368559	-0.227839	-0.412655	-0.390857	-0.282988	0.225882	0.075628	0.155424	-0.528761	0.554254	0.0821286	-0.392827	-0.289558	0.331469	0.549462	-0.368391	-0.522803	0.111489	-0.580696	-0.232411	0.342854	0.0539458	0.698233	0.154992	0.196346	-0.103939	-0.467855	-0.0138603	-0.419183	0.530234	-0.140513	0.365374	0.640209	0.660398	0.0667758	-0.324922	-0.608711	-0.457333	-0.143136	0.525935	-0.201913	-0.14559	0.310818	-0.203413	0.24143	-0.524275	-0.301356	-0.357995	-0.200176	-0.0677021	-0.346323	-0.490113	-0.484487	-0.559092	-0.49499	-0.357729	-0.329496	-0.461067	-0.514244	-0.152444	-0.370822	0.0823697	-0.360464	0.297578	0.121855	-0.582665	-0.430141	0.335531	0.102757	0.076725	-0.136356	0.0990464	-0.510941	-0.0479472	-0.138066	-0.547855	-0.0185367	0.146116	-0.473589	0.516466	0.0272419	-0.373595	0.178536	-0.246548	0.152995	-0.374222	-0.39731	0.645177	0.51074	-0.340881	-0.242107	-0.420089	-0.415273	0.374881	-0.205554	0.195262	-0.0672494	-0.170019	0.409898	-0.163375	-0.60561	-0.116469	0.468771	0.435456	-0.103155	0.288867	0.312847	-0.224673
GOBP_REGULATION_OF_MICROTUBULE_BASED_MOVEMENT	-0.0599469	0.182266	0.0684232	-0.34111	0.155632	0.0116103	0.0765282	0.100796	0.0296412	0.360424	0.131403	-0.140934	0.221594	-0.142663	0.0893114	0.11979	-0.113182	0.0824769	0.0145019	-0.00869129	-0.163983	0.167146	-0.0114141	0.213474	-0.0632625	0.0169866	0.250973	-0.0487084	-0.0592922	-0.117188	0.0635146	0.249084	-0.241077	-0.0542929	0.0647226	0.138943	-0.0427841	-0.0325857	0.227014	-0.1296	0.22388	0.0362552	-0.147701	-0.0435395	0.00802947	-0.00835033	0.0951152	0.111479	-0.0248559	0.156307	-0.254801	0.100435	0.0197912	0.0105281	0.0763203	0.0177635	0.00235215	-0.0972509	-0.0944326	-0.0922423	-0.104715	-0.102211	-0.0351576	0.214119	0.0186044	-0.0651873	-0.0321938	-0.195676	0.018183	-0.105398	-0.0888351	-0.0478657	0.0277299	0.192295	0.0314591	0.109717	0.0773843	-0.003068	-0.100313	-0.112386	0.0421229	0.134174	0.0999486	0.0334372	0.150468	0.0960449	0.15802	0.178239	0.372458	-0.0249876	0.136741	0.222739	-0.126712	0.242347	0.301981	0.225402	0.0190322	-0.130429	0.0910233	0.117084	-0.0232934	-0.000932789	0.0587586	0.13108	0.175912	0.0820237	-0.0646621	0.0129156	0.0338423	0.0708151	-0.0126185	0.239186	-0.19184	0.104853	-0.0560132	-0.131544	-0.0299549	0.179646	-0.157164	0.0126589	0.359107	0.171254	0.253268	0.267856	0.164214	0.228804	0.147452	-0.0698327	-0.0835485	-0.0376077	0.103407	0.139935	-0.139963	0.0243522	-0.0629922	0.0223366	-0.0605757	-0.00547978	-0.0894611	0.165692	0.0202175	0.126683	0.270365	0.0811855	0.116094	0.150417	0.475403	0.156107	-0.0969486	0.236297	0.0706896	-0.0389661	-0.189737	0.259993	0.00553581	0.224664	0.136866	0.249757	0.201813	0.108439	-0.0609106	-0.177188	0.0741002	0.0770617	-0.0516128	0.231688	0.406494	0.110848	0.141616	0.0946309	-0.0722102	0.166739	-0.156705	0.107311	0.189055	0.0523584	0.195866	-0.1639	0.0485467	0.149606	0.158217	0.1524	0.187845	0.12952	0.0898499	0.173568	-0.089922	0.110055	0.262345	-0.0254209	0.282316	0.0131471	0.261601	0.185625	0.208236	-0.00271317	0.0655856	0.000120308	-0.0563636	-0.040615	0.0137083	-0.104841	0.0100686	-0.014934	0.0280786	0.0195339	-0.0306889	0.0662133	-0.0910456	-0.00913404	0.169502	0.0956494	-0.112078	0.222972	-0.099646	0.0520102	-0.0332306	0.153184	-0.208811	-0.228688	-0.0929977	-0.125672	-0.136737	0.196248	-0.103942	0.0670878	-0.131532	0.10193	-0.181428	-0.148878	0.0962279	-0.0461169	-0.070696	0.0164002	0.329106	0.112276	-0.0239949	-0.10577	-0.094979	0.0467435	-0.100647	0.107029	0.122339	-0.0323396	-0.0248407	-0.106996	0.00496493	0.0333476	-0.240997	-0.123584	-0.0479264	0.0790993	0.222417	0.283342	-0.154437	0.117806	-0.151649	-0.132941	-0.141311	-0.132058	0.22186	0.236732	-0.122003	0.0153693	-0.217747	0.16824	0.350648	-0.012004	0.0796282	0.0386085	0.283336	-0.229217	0.139548	-0.107369	-0.146078	-0.0942356	-0.264491	0.0536394	-0.151149	-0.158595	-0.346821	0.136488	-0.014618
GOBP_REGULATION_OF_MICROTUBULE_BASED_PROCESS	0.0242826	-0.0602428	0.0794196	-0.165045	-0.0424871	0.0814499	0.058768	0.0342388	0.244701	-0.0300737	0.0359874	-0.009738	-0.077375	0.00225454	0.10308	-0.00608086	-0.0352603	0.105926	-0.107474	-0.114086	0.118501	-0.0103737	-0.00699525	0.0216385	0.138574	0.123689	0.0929667	0.0427593	0.0216425	0.0315864	-0.0832222	0.0905568	-0.147513	-0.0708659	0.124285	0.0824407	-0.10576	-0.0309281	-0.128226	0.0700382	-0.0405895	0.0278345	-0.0311963	0.2227	0.130465	-0.21104	-0.190063	-0.0490378	0.0957156	-0.0687112	0.041916	0.230514	-0.133768	-0.11784	-0.0635367	0.206908	-0.192229	0.0623856	-0.0289183	0.0773925	0.0807133	-0.0535578	-0.149958	0.0299119	0.135722	-0.146239	0.056341	-0.131403	-0.0383535	-0.174683	-0.106795	-0.0333232	0.0266659	0.103002	-0.112255	-0.163389	0.132916	0.0479261	0.176446	-0.0378977	0.0385477	0.154977	0.0129406	0.0130717	0.0966157	0.000461448	-0.0221083	0.0195314	0.129728	-0.0158927	0.130041	0.0441521	-0.0251496	-0.0262393	-0.181891	0.109265	-0.173233	0.0210578	-0.0200774	-0.0335765	0.0141377	-0.0770426	0.00522303	0.143148	-0.0361642	0.00770712	-0.00423082	-0.17405	0.0127499	0.0123196	-0.163209	0.135149	0.0802012	-0.0278113	0.0223294	-0.152239	-0.127303	-0.185511	-0.0500996	-0.102992	0.134417	-0.0496802	0.106043	0.165681	-0.0340653	-0.0384742	-0.0624075	-0.0771667	-0.0731953	0.0513507	-0.0213308	-0.0271471	-0.149863	-0.00845492	-0.0557151	-0.183859	0.145638	0.0126651	-0.154357	-0.0383665	0.0238906	-0.0743374	-0.120715	0.106669	0.0689293	0.0620238	0.0322823	0.0844388	-0.197237	0.0491334	-0.15962	0.0461695	-0.178506	-0.110558	-0.0354981	0.0158518	-0.26327	0.0226359	-0.29503	-0.171561	-0.0686346	-0.115072	0.0857614	-0.042855	-0.0916482	-0.163794	-0.0671757	-0.0949893	-0.0881667	-0.051977	0.0441096	0.0708665	-0.193489	-0.0171854	-0.101762	-0.0894499	0.0568759	0.130213	-0.0832106	-0.136179	0.0525035	-0.16565	-0.0543395	-0.111222	-0.0174983	0.150413	-0.0266153	0.0120134	-0.212019	-0.237538	0.0585121	0.131438	-0.0977884	0.153756	0.126176	0.10114	-0.0604049	-0.0957773	-0.11701	-0.0398377	-0.0021175	0.0507037	-0.23875	-0.119045	0.0611922	-0.204934	0.0345142	-0.121654	-0.0406632	0.0276548	-0.0986981	0.164233	0.0323203	0.136535	-0.153571	-0.0879753	-0.0878358	-0.00834945	0.0844414	0.129673	-0.0705011	-0.0820884	-0.099995	-0.0584462	-0.00900361	-0.0959978	-0.163349	-0.101827	-0.0615105	-0.053333	0.0609545	-0.0667953	0.059938	0.12806	0.149411	-0.0460154	-0.0574594	-0.133518	0.0815638	-0.0793835	0.056663	-0.102704	0.112347	0.0999227	0.0867416	-0.029337	0.0331056	-0.126084	0.00134129	-0.00878078	0.144763	0.135034	0.225787	0.233069	0.128587	0.194905	-0.0548303	0.00160343	0.0558414	0.0198838	0.121144	0.183931	-0.00118081	0.0109714	-0.0215921	-0.147935	0.146228	0.122293	-0.0444339	0.0976005	-0.118503	0.153137	0.00586975	0.111982	-0.000896032	-0.0526179	-0.0373367	-0.0560466	0.0318374	-0.149542	-0.131569	-0.0784066	-0.0784242
GOBP_REGULATION_OF_MICROTUBULE_CYTOSKELETON_ORGANIZATION	0.0311567	-0.0906519	0.051702	-0.108447	-0.10143	0.049335	0.141253	0.0324316	0.273449	-0.220844	-0.0087722	0.0388513	-0.0579933	0.065949	0.101891	-0.0775826	-0.00994935	0.119457	-0.113887	-0.18491	0.20051	0.00918339	-0.0458556	0.00598322	0.151603	0.205552	0.0755262	0.107031	0.137227	0.00803754	-0.0513979	-0.0397452	-0.171051	-0.0819864	0.065031	0.127506	-0.0340773	0.0160007	-0.15246	0.0609615	-0.0654301	0.144844	0.0528887	0.265163	0.154558	-0.242508	-0.199827	-0.120993	0.0964779	-0.0955887	0.110633	0.223508	-0.163186	-0.132418	-0.0118485	0.174296	-0.205906	0.0983443	-0.0434556	0.100191	0.106937	0.00224377	-0.188238	-0.0055854	0.142372	-0.181319	0.166091	-0.0870133	-0.0234427	-0.154356	-0.0810499	0.0414433	0.0338404	0.0465299	-0.142018	-0.175174	0.127328	0.0886092	0.20752	0.0533569	0.0769142	0.0746525	-0.0187443	0.0687158	0.088225	-0.0452495	-0.071557	0.0126331	0.133119	0.00500812	0.134045	-0.00430893	-0.0744628	-0.167623	-0.289152	0.0155657	-0.24767	0.0341494	-0.131849	-0.0559662	-0.0675902	-0.114334	0.0451002	0.116197	-0.0925308	-0.0404606	0.0674567	-0.215473	0.0458436	-0.0343842	-0.248134	0.0823153	0.111741	-0.022108	-0.0263241	-0.176233	-0.133582	-0.266551	-0.0703178	-0.107539	0.0672668	-0.0943226	-0.0273353	0.0961779	-0.0839221	0.0210147	-0.113361	-0.0212927	-0.0904757	0.112467	-0.100209	-0.075016	-0.15204	0.0230562	-0.0106119	-0.214699	0.226179	0.108734	-0.196021	-0.0382524	0.0256468	-0.119654	-0.221794	0.0759104	0.0773084	-0.0099445	-0.065919	0.0932005	-0.1615	-0.0510283	-0.272178	-0.00761	-0.159042	-0.178454	-0.0640569	0.000603685	-0.312962	-0.0216506	-0.361324	-0.222767	-0.0829618	-0.0810578	0.0386877	-0.00401609	-0.0327434	-0.256545	-0.233183	-0.0488938	-0.111723	-0.0805632	0.143642	0.0629335	-0.163647	-0.0778429	-0.137821	-0.0974566	-0.0775701	0.16373	-0.0280486	-0.165134	0.00101335	-0.207411	-0.13444	-0.15718	0.0330555	0.160626	0.0270681	-0.0603284	-0.305208	-0.22916	0.0314983	0.107426	-0.188029	0.0709741	0.0383572	0.0821902	-0.017309	-0.0570571	-0.0456859	-0.00366653	-0.0053759	0.0634722	-0.309223	-0.197808	0.101609	-0.204963	0.0720195	-0.048735	-0.012398	-0.019746	-0.198007	0.0542761	0.00643302	0.135862	-0.191222	-0.106924	-0.0609507	-0.0551329	0.0897393	0.192201	-0.133187	-0.0523689	-0.0887275	-0.147169	-0.0153078	-0.153448	-0.133354	-0.0915879	-0.0457359	-0.0570775	-0.0158934	-0.134435	0.0633533	0.126981	0.101129	-0.0663207	-0.0412053	-0.166893	0.0416045	-0.118243	0.0583566	-0.145341	0.0853777	0.0825044	0.0941593	0.0462243	0.0361147	-0.163664	0.045597	0.035407	0.18055	0.0656218	0.225035	0.191602	0.2258	0.15978	-0.0410001	0.0383965	0.0848247	-0.0306272	0.105354	0.129103	0.124864	0.0225598	0.000526452	-0.181575	0.0748286	0.146564	-0.0337712	0.117771	-0.196891	0.0785483	-0.0300257	0.106829	-0.0334685	-0.0799817	0.00957392	-0.115671	0.0159512	-0.145952	-0.0450922	-0.0710594	-0.0539498
GOBP_REGULATION_OF_MICROTUBULE_DEPOLYMERIZATION	0.145804	-0.0345336	-0.0888903	-0.194201	0.0878175	-0.0877689	0.261089	0.104713	0.172998	-0.2906	-0.132214	-0.0587734	-0.097312	0.111751	0.0386634	-0.134163	-0.235227	0.400358	0.0572966	-0.265742	0.0026586	-0.186942	-0.0645084	-0.0735534	0.108155	0.173954	0.192139	0.0875916	0.251998	-0.119883	0.110232	-0.0841921	-0.112067	-0.379276	-0.0546856	0.0558676	0.0151103	0.171675	-0.0432009	-0.353197	-0.264587	0.123272	0.215826	0.313224	-0.0658334	-0.334274	-0.36122	-0.23415	0.169638	0.136223	-0.018389	0.0833885	-0.0527438	-0.282166	0.260253	0.130681	-0.168742	-0.124589	-0.175792	0.172888	0.044789	0.169792	-0.0267401	0.104828	-0.0290439	-0.201555	0.102852	0.023391	0.18019	0.272655	-0.136543	0.0141803	0.0583236	0.0220934	-0.20321	-0.123443	0.109159	-0.0764563	0.260649	0.011094	0.33821	-0.0673085	0.0773473	0.202335	-0.123424	-0.144982	0.0749675	0.278186	0.21484	0.142635	-0.0530118	0.254874	-0.23121	-0.0629972	-0.141589	-0.0525011	-0.227737	0.0379609	-0.14241	-0.163105	-0.182806	-0.036572	-0.103426	0.0218435	-0.117394	-0.232625	0.112483	-0.0535028	0.311895	-0.147991	-0.176531	0.193641	0.00254023	0.0541654	-0.00691894	-0.252321	0.083812	-0.100296	-0.0352007	-0.0887352	0.0828296	-0.102087	0.00319741	0.157686	-0.193186	0.161912	-0.0111463	0.0160849	-0.158288	0.0992734	-0.00154634	-0.100297	0.00315984	0.217758	-0.117534	-0.127085	0.346804	0.205975	-0.361392	-0.0748989	-0.164769	-0.252941	-0.496708	0.142578	-0.120833	-0.103277	0.00928027	0.311867	-0.162839	-0.101835	-0.0920138	-0.098471	-0.159926	-0.0794462	-0.183794	0.111271	-0.275307	0.115566	-0.339675	-0.379188	-0.117884	-0.213933	-0.248227	-0.044294	0.0486655	-0.303772	-0.266747	0.0593261	-0.126767	-0.21807	0.126972	0.204207	-0.369288	-0.00457841	0.0535285	-0.0843037	-0.30368	-0.0393555	0.0263685	-0.232662	-0.121268	0.0233734	-0.204948	-0.110252	-0.116406	-0.0370503	-0.153929	0.212148	-0.210129	-0.23888	0.0875927	-0.210764	-0.187725	-0.00411753	0.0532581	0.136252	0.326416	0.272818	0.0455655	0.00867163	-0.0432504	-0.00434109	-0.3546	-0.325785	0.109455	0.0257716	-0.0617214	-0.0809491	-0.0402637	-0.231795	-0.179557	-0.249627	-0.0700302	0.0601094	-0.0504784	0.124736	-0.0274281	-0.181347	-0.100063	0.337028	-0.0540842	-0.0397678	-0.149392	-0.0795661	-0.10361	-0.173846	-0.34316	-0.162461	-0.259807	-0.0288153	-0.127953	-0.163986	0.000220764	0.162543	0.180539	0.0366034	0.034823	-0.0526962	-0.148611	0.212743	-0.0922888	0.0497601	0.0526018	0.0839467	0.111532	0.411343	0.0344944	-0.114621	0.11178	0.143157	0.0605075	0.154633	0.0668414	0.189805	0.245252	0.246821	-0.0517167	-0.161295	-0.0118773	0.16605	-0.105821	0.0809325	0.130403	0.106504	-0.0900128	0.0750726	0.0973407	0.195407	0.102459	0.0872413	0.0237973	-0.158846	-0.110991	0.256285	0.04573	0.00328906	0.108566	-0.0272444	0.0664444	-0.0770654	-0.0329206	0.0250409	-0.172318
GOBP_REGULATION_OF_MICROTUBULE_NUCLEATION	-0.158075	-0.0261697	-0.0372951	0.143765	0.0175722	-0.0251082	0.352232	0.127973	0.213208	-0.352109	0.17181	-0.22588	-0.122555	0.319462	0.187575	0.219313	0.38846	0.040611	-0.468646	-0.352794	0.310381	0.389833	0.182558	0.0950069	0.00227446	0.224443	0.237055	0.0948609	-0.0935963	0.00780133	-0.17532	0.175108	-0.040855	0.286134	0.365997	0.131562	0.122826	-0.0156685	-0.0906664	0.426823	-0.0457826	0.174431	-0.187919	0.252644	0.148359	-0.183751	-0.200162	-0.147629	0.23958	-0.100989	0.0136297	0.250062	-0.0372609	-0.203302	0.186618	0.492038	-0.218064	0.127816	0.169163	0.000731149	0.25829	0.285998	-0.267298	0.45899	0.361877	-0.264644	0.349011	-0.154009	-0.212143	-0.273227	0.19248	0.192833	0.0811604	0.263351	-0.176453	-0.143846	0.261715	0.01626	0.481957	0.474026	0.149738	0.0609687	-0.0157611	0.00568357	0.00240039	0.167889	-0.296762	-0.0586203	-0.435846	-0.388541	0.141709	-0.0984403	0.0660164	0.00676119	-0.322924	-0.0558473	-0.142806	-0.323139	-0.194663	-0.306661	-0.345579	-0.32014	-0.376595	-0.0591209	0.0256952	-0.0739208	-0.137443	0.0489514	-0.154082	-0.0370949	-0.507263	0.0690284	0.100048	-0.330154	-0.0329856	-0.39699	-0.341679	-0.294953	-0.33385	0.258157	0.126893	-0.274282	-0.173506	0.272961	-0.45585	-0.0344296	-0.00790919	-0.00145892	-0.332366	0.0540261	-0.143755	-0.216157	-0.279742	0.137278	-0.0592937	-0.454567	0.384335	-0.246385	-0.234458	0.296622	0.100351	0.334653	-0.19087	0.168504	0.0565259	0.0667454	0.198537	-0.102329	0.0722747	-0.0919973	-0.387365	-0.328928	-0.231881	-0.470048	-0.162891	-0.0751891	-0.573788	-0.233809	-0.496279	-0.0933077	0.172818	0.206597	0.442483	0.352994	0.303096	-0.224391	-0.442038	-0.0149096	-0.407886	-0.324884	0.134947	-0.106538	-0.246225	-0.0921129	-0.0820785	-0.311518	0.0125578	0.109179	0.23572	-0.301893	-0.00517117	-0.323873	0.00864923	-0.339094	-0.150938	0.378396	0.205485	-0.237331	-0.291261	-0.163614	0.0462128	0.347081	-0.362079	0.0658771	-0.065237	-0.137757	0.00598111	-0.22402	0.0874626	0.325549	-0.168196	0.173333	-0.199909	0.235767	0.0198117	-0.187813	0.252576	-0.321183	0.331763	0.0405262	0.0248313	0.327281	0.0950017	-0.315162	-0.434596	-0.322225	-0.239191	-0.156661	0.366941	-0.11087	-0.171337	-0.2204	-0.234066	-0.122411	-0.314594	-0.493694	-0.123429	-0.0769855	0.0185856	-0.282148	-0.259475	-0.179373	0.276708	0.122496	-0.132265	-0.238123	0.131051	-0.185362	0.33515	-0.373925	0.0518094	-0.303698	0.163642	0.298016	-0.170746	-0.376821	0.196197	-0.34996	0.207768	-0.282912	-0.175356	0.0782108	0.134954	-0.121814	0.303713	0.0242239	0.0823046	-0.0428049	0.0231535	-0.266677	0.0212641	0.225974	0.251882	0.169791	0.161731	-0.0499789	0.138024	-0.330392	-0.42152	0.289388	-0.0299072	-0.0281918	-0.155169	0.401824	-0.117015	-0.486779	-0.171417	-0.111294	-0.210008	-0.208343	0.181154	0.114999	0.119241
GOBP_REGULATION_OF_MICROTUBULE_POLYMERIZATION	-0.0688577	-0.031834	0.0667027	-0.102446	0.0314696	0.0062628	0.186285	0.129881	0.239696	-0.332759	0.00846262	0.159204	-0.167755	0.178265	0.180241	0.0532272	0.0890934	0.104994	-0.157501	-0.20333	0.262893	0.13467	-0.172899	0.00438633	0.0652393	0.197872	0.109141	-0.0419546	0.00454832	0.0892449	-0.126612	0.0259569	-0.156111	-0.0817805	0.124925	0.113992	0.106033	-0.0709646	-0.228181	0.19757	-0.0418112	0.0710443	-0.0790798	0.164847	0.188201	-0.211622	-0.209614	-0.210492	0.098771	-0.0934386	0.217443	0.30793	-0.187731	-0.152574	-0.0804889	0.240136	-0.312709	0.103336	0.0707219	0.139032	0.264533	0.119927	-0.170611	0.00840773	0.249428	-0.294229	0.163467	-0.146055	-0.0943447	-0.347976	-0.0107805	0.102581	-0.0369713	0.0494537	-0.116745	-0.215706	0.129236	0.253724	0.258025	0.123793	0.13031	0.144639	-0.0658524	0.2117	0.104585	0.0861699	-0.166481	-0.0545389	-0.205445	0.0413374	0.271431	0.0249116	0.0409661	-0.128398	-0.223839	-0.0649089	-0.251296	0.0168251	-0.123282	-0.117899	-0.0165018	-0.0800412	-0.11214	0.0446437	-0.0378744	-0.0484665	-0.0253241	-0.321747	-0.0541155	0.0432382	-0.31746	0.0919313	0.111985	-0.113503	-0.0379615	-0.169085	-0.104185	-0.310081	-0.012433	0.0155585	0.0518887	-0.0586163	0.0505409	0.182258	-0.246042	0.0873018	-0.0619309	-0.076868	-0.146608	-0.00325153	-0.177707	-0.116827	-0.11803	-0.0219765	-0.0621458	-0.164944	0.228548	0.139837	-0.00962432	0.195673	0.116109	-0.0645691	0.00348654	0.0304938	0.265951	0.000989857	-0.0569452	0.00139534	-0.196859	-0.0907808	-0.275271	-0.265979	-0.224518	-0.101284	-0.150757	-0.0342171	-0.359656	-0.137172	-0.330998	-0.183133	-0.074417	0.057365	0.273438	0.0999104	-0.0662527	-0.286756	-0.247373	-0.0549547	-0.283142	-0.0205294	0.105079	-0.00946355	-0.0683466	-0.276546	-0.218244	-0.0914716	-0.0519748	0.125793	0.0468264	-0.104118	0.13737	-0.302237	-0.129779	-0.202667	0.001036	0.282343	0.319632	-0.170437	-0.323891	-0.204407	0.0431851	0.362263	-0.255116	0.192586	0.0274786	0.0793457	-0.0734316	-0.232873	0.0522319	-0.0277806	0.052035	0.114962	-0.201837	0.0207575	0.105661	-0.0669935	0.0607333	-0.0346936	0.129063	-0.0629349	-0.250927	0.196616	0.00855881	-0.105046	-0.394269	-0.0893829	-0.201146	0.0352097	0.153834	0.0298016	-0.0817526	-0.187051	-0.211166	-0.241953	-0.273354	-0.246045	-0.114557	-0.0252565	-0.106599	-0.176533	-0.0679722	-0.102939	0.259895	-0.0711962	0.0720717	-0.108602	-0.0982653	-0.0485167	0.228325	-0.300055	0.014506	-0.16593	0.226658	0.227897	0.0641753	-0.145752	0.0572398	-0.12423	0.0474729	0.0843171	0.0505797	0.101433	0.240911	0.194372	0.186807	0.183792	-0.0809355	0.138891	0.144041	-0.0436126	0.176864	0.267065	0.127934	0.143753	0.0452584	-0.183068	0.0987739	-0.0322009	-0.120859	0.0797326	-0.161647	0.168259	-0.153005	0.283652	-0.176765	-0.130767	-0.11226	-0.110677	-0.169482	-0.146479	-0.0340085	-0.0229069	-0.146062
GOBP_REGULATION_OF_MICROTUBULE_POLYMERIZATION_OR_DEPOLYMERIZATION	-0.00506542	-0.0598066	0.0617295	-0.144493	-0.0655976	-0.0254868	0.221577	0.125891	0.252326	-0.313047	-0.0207214	0.0305375	-0.100522	0.171421	0.0998545	-0.0440963	0.0172459	0.195211	-0.0991371	-0.2721	0.203902	0.0340848	-0.0685585	0.0116652	0.0755061	0.160808	0.110131	0.0342629	0.06352	0.0678837	-0.0285759	0.0499673	-0.110798	-0.127626	0.0791595	0.120368	0.0804072	0.0457288	-0.151534	0.0925985	-0.161642	0.110509	0.0720587	0.217173	0.114974	-0.231431	-0.240819	-0.198714	0.133772	0.0226227	0.127776	0.252085	-0.0963209	-0.150311	-0.0152547	0.231548	-0.264724	0.0604384	0.0379463	0.178731	0.146834	0.0895352	-0.127805	0.0477466	0.224867	-0.216017	0.123552	-0.080756	-0.0119616	-0.152911	-0.0799063	0.0704848	-0.010918	0.107285	-0.119661	-0.195969	0.114934	0.151594	0.275552	0.135537	0.209642	0.0773706	-0.0859585	0.201381	0.0453148	0.0229112	-0.0553404	0.0661972	-0.0218296	0.0984748	0.194828	0.0798727	-0.052724	-0.114056	-0.216913	-0.083186	-0.289224	-0.0403878	-0.160823	-0.0748562	-0.100703	-0.143713	-0.0660851	0.0587794	-0.110852	-0.127033	-0.010099	-0.187774	-0.0271471	-0.0710058	-0.338176	0.121825	0.0551355	-0.0450633	-0.0646805	-0.214105	-0.0876983	-0.272968	-0.0582463	-0.0305039	0.095071	-0.124881	-0.00923718	0.152787	-0.179047	0.0821699	-0.063326	0.0208893	-0.204462	0.120059	-0.12132	-0.164626	-0.0710512	0.0173005	-0.0548607	-0.168748	0.307015	0.15429	-0.137424	0.101491	0.0545059	-0.106627	-0.188682	0.138639	0.116763	0.0500644	0.00499641	0.099762	-0.165915	-0.0770034	-0.243985	-0.216453	-0.139031	-0.199492	-0.147169	0.0111884	-0.356305	-0.00493864	-0.327355	-0.244282	-0.0779224	0.0136257	0.167479	0.063296	-0.0178602	-0.335915	-0.251806	-0.0361191	-0.23181	-0.118431	0.150059	0.077304	-0.184863	-0.128681	-0.0702133	-0.0740342	-0.105273	0.148415	-0.0133582	-0.173813	0.0775339	-0.224713	-0.174211	-0.176053	0.038828	0.195967	0.147388	-0.0907896	-0.273338	-0.199566	0.0715767	0.241223	-0.248419	0.0896521	0.0873525	0.117797	0.0305083	0.0165996	-0.00156369	0.0303466	0.0544106	0.0558484	-0.276764	-0.0744793	0.1825	-0.0705842	0.0261243	-0.0254101	0.150587	-0.074571	-0.209627	0.0686446	-0.015918	-0.02644	-0.267662	-0.0623798	-0.145247	0.048153	0.0851516	0.171586	-0.152074	-0.125687	-0.169905	-0.192639	-0.157078	-0.267844	-0.196662	-0.102245	-0.14702	-0.129401	-0.0846561	-0.184762	0.18043	-0.0128282	0.122548	-0.124841	0.0200981	-0.12631	0.12102	-0.136888	-0.0213789	-0.180805	0.142351	0.175591	0.115263	-0.00696102	-0.000989291	-0.18755	0.102305	0.0348261	0.0877298	0.113512	0.225498	0.219937	0.268379	0.220834	-0.0604261	0.0695794	0.104225	-0.0100439	0.0795132	0.178811	0.143643	0.119014	0.0258481	-0.121977	0.163259	0.068573	0.0176007	0.0434053	-0.117268	0.0755292	-0.13133	0.273266	-0.0868181	-0.135184	-0.0601821	-0.0102387	-0.0682371	-0.110183	-0.0614723	-0.0824849	-0.136489
GOBP_REGULATION_OF_MICROVILLUS_ASSEMBLY	-0.129989	-0.352962	-0.175087	-0.111246	0.504604	0.153853	0.449909	0.0589118	0.28651	-0.345286	-0.22848	-0.077751	-0.265989	0.554228	-0.446756	-0.427779	-0.476504	-0.0555933	-0.133514	0.450988	0.0580869	0.393541	0.0852796	0.586454	0.380886	-0.199601	0.0795765	-0.18399	0.0262515	0.2147	0.123419	-0.357566	0.278283	-0.406713	-0.784499	-0.637026	0.696739	0.552099	0.397693	-0.13736	0.430035	0.167321	0.487049	-0.463375	0.0542946	-0.483789	-0.0151167	-0.123711	-0.585547	-0.135267	0.199322	-0.0200748	0.125848	-0.0537157	-0.0670254	-0.519782	0.106819	-0.12586	-0.419951	-0.316926	-0.406649	-0.133163	0.100915	-0.386878	-0.402193	0.460738	0.545768	0.281956	0.657724	-0.27659	0.568514	0.531809	0.657754	-0.0885065	0.0841796	0.74421	-0.125596	0.245072	-0.32916	0.0638636	-0.707762	-0.723787	0.115383	0.223546	-0.28269	0.113568	0.599727	0.664127	0.0766616	-0.0398444	-0.228176	0.314974	-0.327543	-0.0437541	-0.487504	-0.0281771	-0.0474938	-0.106631	0.0244568	0.427722	-0.555495	0.309609	-0.354579	-0.180499	0.0124516	-0.542386	0.579298	-0.616608	0.289315	-0.526285	-0.325424	0.291237	0.125703	-0.0248384	0.0161091	0.380836	0.578975	-0.401818	-0.279848	-0.39916	-0.384074	-0.0966347	-0.262005	-0.637148	-0.329969	-0.402431	-0.183976	0.506608	0.207558	0.459122	0.0416369	0.32831	-0.0414758	0.070751	-0.200063	-0.127712	-0.801563	0.302667	0.0521833	0.193372	-0.0611078	0.155447	-0.3094	-0.184751	-0.677382	-0.574329	-0.0880999	-0.153786	-0.254427	0.124764	-0.590545	0.17196	-0.0572085	0.616743	0.0799249	-0.461965	0.32997	-0.00524451	-0.559869	0.672459	0.0790174	-0.239968	-0.574933	-0.109741	-0.122236	0.402962	-0.562812	-0.0940204	0.78906	-0.556053	0.210074	0.49207	0.645876	0.397517	0.51403	-0.0208033	-0.582869	-0.0287922	0.496092	0.18958	0.570031	0.413803	-0.673325	0.710349	0.30726	-0.572373	-0.150389	0.0229467	-0.0329487	-0.411108	0.189005	-0.307997	-0.332427	-0.796524	-0.261645	-0.134004	0.487904	-0.500709	0.27833	0.0465009	0.416068	0.412664	0.709932	-0.417966	-0.0796591	0.549562	-0.124761	0.0606481	-0.141136	-0.0929779	0.165657	-0.233586	-0.339286	0.565933	-0.244447	0.227076	0.203233	-0.359418	-0.179077	0.584148	0.263955	0.138901	0.124226	-0.0643382	-0.0593243	0.480647	0.596502	0.40326	0.397294	0.468282	-0.265626	0.306563	-0.509826	-0.0176447	-0.570941	0.617619	-0.278306	0.22234	-0.0248021	0.478423	-0.518301	0.476259	-0.0713764	-0.315908	-0.0157285	-0.0272405	0.305543	0.413031	-0.425094	-0.243222	-0.513238	-0.253936	0.169216	-0.561522	-0.333789	-0.535378	0.498175	0.00315627	0.344217	-0.0498371	-0.145874	-0.00240422	-0.497108	-0.69051	-0.0473799	0.427486	0.230513	0.224866	-0.252646	-0.470683	0.0260574	-0.532159	0.026902	-0.159144	-0.445697	-0.117528	-0.231555	-0.717695	0.151862	-0.220234	-0.365037	0.396199	0.171837
GOBP_REGULATION_OF_MICROVILLUS_LENGTH	0.499275	-0.405701	0.544204	0.104428	0.67653	-0.0375	-0.0658807	0.266201	0.309751	0.492055	-0.503016	-0.0432375	-0.606334	-0.560201	-0.609586	0.041147	0.441687	-0.355595	-0.6194	0.464536	-0.360837	0.362569	-0.241022	0.163221	-0.191008	0.108648	-0.785534	-0.7532	0.171851	0.324298	0.608121	0.402793	0.160218	-0.368396	-0.471818	-0.365993	0.103568	0.162873	0.0180872	0.291341	-0.277499	-0.133232	0.396396	0.117619	0.311258	-0.388368	0.255223	-0.282526	0.340011	-0.216555	0.143869	-0.144735	-0.169201	0.0871438	-0.48652	0.424011	-0.0793749	0.0993564	-0.00831326	0.171437	-0.286527	0.178205	0.0474927	-0.179272	0.66236	0.079864	0.148273	-0.22525	0.253558	-0.0612102	-0.327349	0.775724	-0.100763	0.232892	-0.033995	0.646957	0.626147	-0.13301	0.266903	0.0476215	-0.538856	0.302935	0.056724	-0.306469	-0.253166	-0.181712	0.705487	0.341269	0.725427	0.601077	-0.347963	-0.220471	0.0548377	-0.421525	0.0756985	0.669776	0.614472	-0.532915	0.154049	0.240913	0.135297	-0.578314	-0.346886	-0.404291	-0.495394	0.187676	-0.536464	-0.330521	-0.355705	-0.431705	-0.506706	0.331161	-0.277533	0.268364	-0.142887	0.0615668	0.153192	-0.396878	-0.565729	-0.756137	-0.118495	-0.0253585	-0.437017	-0.208843	-0.177597	-0.604772	0.139636	0.385496	-0.0288956	0.0262464	0.131201	-0.496225	-0.0146172	0.0710506	0.0749457	-0.557828	-0.388446	0.446916	-0.231879	0.748113	0.256771	0.107011	0.553207	-0.364918	-0.428157	0.381546	0.369864	-0.0605291	0.486402	0.00151665	-0.0331305	-0.036125	0.167463	0.0961561	-0.42291	-0.0662665	-0.121713	0.050459	0.27311	0.349368	0.219049	0.251964	0.498878	-0.24025	-0.307674	-0.0088141	-0.396622	0.248655	0.0289822	0.0482567	-0.374476	-0.213048	0.537829	-0.139664	0.171335	-0.372721	0.0186611	0.433565	-0.222607	-0.10938	0.4938	0.376681	-0.0182591	-0.107479	-0.29935	0.687015	0.44173	0.596818	-0.0813875	-0.359606	0.453326	-0.0849936	0.271498	-0.0887892	-0.359413	-0.537453	0.381988	0.199453	0.221307	-0.536432	0.532548	0.551507	0.341436	0.552933	-0.439561	0.17008	0.556721	0.298306	-0.0542	-0.210024	0.0418864	-0.410277	0.0904086	0.168062	0.00146656	-0.153749	0.201328	0.616442	0.254474	-0.495043	-0.0922714	0.346302	0.612185	-0.133845	-0.0438568	0.208068	0.168089	-0.121152	-0.282838	0.204278	-0.0121209	-0.546218	-0.352684	-0.273407	-0.358139	-0.181832	0.460844	0.115064	-0.0017094	0.544951	0.138454	0.285384	-0.0590852	-0.443208	-0.429978	-0.203147	-0.459069	-0.0678647	-0.110203	-0.056492	-0.00291039	-0.400232	0.603377	0.366912	0.0542797	-0.345714	-0.165052	-0.395802	0.00588091	-0.132311	0.176614	0.18876	-0.103312	-0.549218	-0.380363	-0.2387	0.113441	0.115953	0.354248	0.027938	-0.0800059	-0.173492	-0.522018	0.366256	0.413104	0.348974	-0.222791	0.0541401	-0.420247	0.299645	-0.403489	-0.310791	0.121244
GOBP_REGULATION_OF_MICROVILLUS_ORGANIZATION	0.214317	-0.334328	0.152686	0.0769397	0.538919	0.058074	0.165846	0.211942	0.366372	0.11818	-0.413842	-0.0734381	-0.432925	-0.140431	-0.495155	-0.206616	0.0423248	-0.242644	-0.416693	0.44912	-0.140004	0.434699	-0.0149604	0.368476	0.0826893	-0.012712	-0.458189	-0.508363	0.0967889	0.268757	0.365675	0.0233776	0.2676	-0.388325	-0.548531	-0.528237	0.368034	0.413523	0.179234	0.0417236	0.0354341	-0.0429642	0.453676	-0.241318	0.221272	-0.358601	0.208173	-0.274423	-0.237529	-0.198879	0.103851	-0.0635159	0.0113138	-0.0589757	-0.206893	-0.094061	0.00268289	-0.0668552	-0.226225	-0.08319	-0.280444	-0.0744736	0.0936029	-0.352077	0.206988	0.251632	0.303707	0.0196818	0.512068	-0.210404	0.100714	0.611243	0.333971	0.0635516	0.0149214	0.714251	0.316046	0.0530668	0.0759967	0.0537999	-0.532624	-0.261646	0.0728484	-0.0267475	-0.271969	0.0640015	0.658469	0.484525	0.429118	0.319213	-0.32654	0.0364593	-0.137455	-0.256824	-0.231963	0.380844	0.36913	-0.317469	0.104602	0.342276	-0.330074	-0.133268	-0.338213	-0.287782	-0.333679	-0.204361	-0.0117053	-0.498506	-0.0946979	-0.454929	-0.426905	0.31712	-0.100322	0.129941	-0.0276503	0.235363	0.389599	-0.378218	-0.466174	-0.611398	-0.240037	-0.0109648	-0.360937	-0.44917	-0.279706	-0.550745	-0.0185353	0.502739	0.128921	0.21874	0.10353	-0.209831	-0.0304779	0.0889044	-0.0763447	-0.384677	-0.577238	0.429004	-0.0881013	0.532703	0.104237	0.181012	0.0568908	-0.274583	-0.55153	-0.08326	0.183616	-0.11892	0.165504	0.0840647	-0.334959	0.058118	0.0493674	0.372821	-0.150634	-0.266625	0.077438	0.0210128	-0.199047	0.542614	0.181853	-0.029888	0.0196699	-0.198685	-0.258782	0.220483	-0.481509	0.0807727	0.512293	-0.237061	-0.0971662	0.171808	0.582439	0.0947146	0.305868	-0.255863	-0.171958	0.27291	0.160509	0.0339858	0.513163	0.317253	-0.306538	0.366569	-0.0849589	0.146174	0.165303	0.391397	-0.0465577	-0.35909	0.329695	-0.256027	0.0216129	-0.375461	-0.351794	-0.36234	0.470056	-0.18272	0.330431	-0.258317	0.512732	0.418373	0.567173	0.0938859	-0.201472	0.400522	0.278005	0.206937	-0.121194	-0.179712	0.107739	-0.26435	-0.166356	0.29206	-0.115425	-0.0217346	0.112607	0.359934	0.022438	0.0293273	-0.00135995	0.238039	0.336925	-0.0672404	-0.0615687	0.339725	0.334911	0.137002	0.0697873	0.301231	-0.164156	0.00637189	-0.368319	-0.0973496	-0.482717	0.273835	0.0634083	0.230355	-0.0442745	0.509357	-0.202015	0.394163	-0.105176	-0.390535	-0.247411	-0.0953525	-0.110436	0.171379	-0.301075	-0.129186	-0.303595	-0.304438	0.480243	0.0424158	-0.147572	-0.488842	0.204425	-0.224695	0.187761	-0.0359707	0.0234201	0.0880982	-0.312977	-0.525534	-0.205953	0.142263	0.140261	0.205892	-0.035532	-0.19528	0.0236277	-0.302478	-0.233963	0.101316	-0.0485137	0.203659	-0.253543	-0.293373	-0.245623	0.0505536	-0.423721	0.13817	0.164505
GOBP_REGULATION_OF_MIRNA_CATABOLIC_PROCESS	-0.150952	-0.620649	0.373282	0.134857	0.328379	0.0784736	0.211408	-0.0712523	-0.292937	0.395203	0.20654	0.303371	0.325772	0.152393	0.000147268	0.299992	-0.0994446	-0.203444	-0.399228	-0.535215	-0.00123901	-0.00617461	-0.078079	0.427875	-0.311202	-0.0665671	-0.225617	0.322993	-0.393134	0.57681	-0.0447458	0.265608	0.17381	0.0736171	-0.216472	0.199617	0.111389	-0.0385635	0.0873524	0.387268	0.648882	-0.0314782	0.332485	-0.298998	0.0226671	0.264189	-0.412502	0.181815	0.360632	-0.024541	-0.183965	0.03012	-0.0741908	0.263137	-0.0228194	0.527096	0.264262	-0.347773	-0.14086	0.381601	0.0479555	-0.0547739	0.180646	-0.0786775	0.0683234	0.462678	-0.357755	-0.237206	-0.356078	-0.149885	0.256623	0.299993	0.218763	-0.141416	0.348269	0.0569254	-0.0648969	-0.0271003	0.0556976	-0.248375	-0.0754404	0.0569189	-0.433861	-0.057482	-0.504472	-0.338339	-0.128822	-0.530499	-0.0131496	-0.100677	-0.41782	0.338106	0.0179696	-0.16738	-0.101757	-0.10916	-0.260567	-0.488284	-0.168138	-0.0483416	-0.125611	-0.161581	-0.177223	0.074037	-0.0445785	-0.142718	0.0569644	-0.0434942	0.125328	0.0563284	0.452366	0.20013	0.244151	0.0673038	-0.00914766	0.114629	-0.0953349	0.42658	-0.0579638	0.0727486	-0.253262	-0.351255	-0.0389478	0.348914	-0.124411	-0.385739	-0.278506	-0.138926	-0.0523376	0.376138	0.0561848	0.203978	0.265146	-0.208092	-0.639842	0.218093	0.456682	-0.745117	-0.687826	-0.562195	0.0651903	-0.0768477	-0.831402	0.110822	-0.511004	-0.0919358	-0.585821	0.0443605	0.481733	-0.169213	0.496742	-0.493969	-0.283577	0.0763237	-0.57566	0.382396	0.270095	-0.302534	-0.450097	-0.556113	0.569161	0.305079	0.296695	0.600047	-0.549374	-0.415076	-0.420151	0.274746	-0.1522	-0.322752	-0.0921214	-0.530706	-0.158289	-0.201362	-0.440415	0.316938	-0.264527	-0.428639	-0.163322	-0.379947	0.320218	0.310608	0.142818	-0.435695	0.0258111	0.0707601	-0.16248	-0.673527	-0.0545895	-0.0743959	-0.641432	-0.0938468	0.559551	0.47977	-0.273541	-0.262945	-0.637818	0.494255	-0.166381	-0.315703	0.293223	-0.368176	-0.356392	-0.133084	-0.67809	-0.628032	0.205565	-0.184763	0.457256	0.136681	-0.202272	0.0678495	0.314505	-0.116092	0.26795	0.474103	0.319492	0.397179	0.521003	-0.00362174	0.175994	-0.192897	-0.232756	0.546403	0.368015	-0.266846	-0.468564	-0.583962	-0.0137314	0.504139	-0.0866733	0.206922	-0.694833	0.0843155	-0.313528	0.188337	-0.529483	-0.721681	0.25152	0.0635455	-0.129577	-0.264604	0.486276	0.164698	-0.0779297	-0.0762288	0.0540194	0.278388	0.59696	0.300858	-0.0906685	0.168287	-0.491131	0.178338	-0.114282	0.199528	0.444043	0.424806	-0.370422	0.403301	0.0706543	-0.516673	-0.294806	-0.315557	0.0472086	0.0252644	-0.432348	0.0876604	-0.203653	-0.341538	-0.0929637	0.528127	-0.645291	-0.0647163	0.089357	0.207877	0.267704	-0.282526	-0.0590416	0.323798	-0.145541	0.624472	-0.359595
GOBP_REGULATION_OF_MIRNA_METABOLIC_PROCESS	-0.0591828	-0.330769	-0.0416791	-0.247783	-0.0180455	-0.281941	0.127761	-0.139096	0.049521	-0.113037	-0.301379	0.0653854	-0.0358483	0.123823	-0.0365563	-0.300423	0.132109	0.0685207	-0.0776295	0.0420165	0.0509344	0.167159	0.0301109	0.361659	0.249557	0.0735709	0.145145	0.0262496	-0.0117109	0.0190629	0.0664264	-0.0506561	-0.0429251	0.100913	-0.0013637	0.0872633	0.0477623	0.30011	-0.11995	0.19934	0.359968	0.225712	0.16134	-0.0525587	-0.0758122	0.192715	-0.0509448	-0.0880032	0.02887	0.387435	0.191321	-0.15813	-0.175172	0.11555	0.103936	0.197888	0.35112	0.00510731	0.0774627	-0.145618	-0.187709	0.219614	0.114354	-0.0624416	-0.117117	0.163276	0.0829977	-0.0810387	0.138928	0.0609617	0.101752	0.399163	0.0194495	0.0599099	0.120691	0.225414	0.0328472	0.23198	0.0485645	0.191881	-0.0570158	-0.185891	-0.0677635	0.211456	-0.114139	0.125803	-0.0821695	0.1989	0.23351	0.101926	-0.14359	0.21343	0.0889978	-0.136914	-0.00345368	-0.210805	-0.26886	-0.268943	-0.166061	-0.0185901	-0.220383	-0.0562467	-0.0873131	-0.202116	-0.267327	-0.236453	0.113904	0.154112	-0.0323928	-0.206922	-0.184535	-0.329138	-0.0243409	0.0781868	-0.243615	0.0637998	-0.0550533	-0.201439	-0.262787	-0.0363937	-0.222258	-0.222179	-0.324901	-0.212094	-0.118507	0.19549	-0.143417	0.0405642	-0.0758598	0.0520246	-0.0149891	-0.120313	0.00849461	0.0126979	-0.263903	-0.0743751	0.127448	0.235728	-0.137112	0.14223	-0.113681	-0.0370164	-0.107432	-0.0448196	-0.269687	-0.103696	-0.257892	-0.103861	0.287015	-0.345602	-0.0776165	-0.187206	-0.0368439	0.0336656	-0.115142	0.0409903	0.0450203	-0.169551	-0.055157	-0.0402449	-0.0716387	-0.147744	-0.164105	0.0149144	0.017577	-0.3694	-0.265905	0.349988	0.0875029	0.0431956	0.118426	-0.102411	0.0864593	0.0478473	-0.0241513	0.0861419	-0.0917055	-0.231464	0.130737	-0.262688	0.138998	-0.121807	-0.268092	-0.0773148	0.23021	-0.0349244	0.122438	-0.213315	-0.0995164	0.0965145	-0.178439	0.102276	-0.0274178	-0.309048	-0.0528908	-0.0280529	0.102552	0.0796276	0.16799	-0.236734	0.281153	-0.0359611	0.0726102	-0.18046	-0.0971903	0.199661	0.0977547	0.212529	0.0498528	-0.0628263	-0.125092	-0.280484	-0.13215	0.021046	0.0873318	-0.304115	-0.0191903	-0.139579	0.0676279	0.124377	-0.163289	-0.0525618	-0.0277692	-0.133086	0.251434	-0.109641	0.103514	-0.0462029	-0.128534	-0.0324479	-0.20728	0.0589113	-0.367558	-0.0969087	-0.276906	0.170478	0.0597119	0.0586652	-0.062839	-0.0497512	-0.175884	-0.0578324	0.0635123	0.247732	0.0710149	0.00987242	-0.131919	-0.141375	-0.0123198	-0.186428	-0.0803846	-0.110115	0.0317768	-0.0964899	0.0828459	-0.151903	-0.0837679	0.0228676	-0.261858	0.039878	-0.3281	-0.181472	0.183421	0.159589	-0.206787	0.0961389	-0.082798	-0.215217	0.240128	-0.286501	-0.309234	-0.110985	0.0254699	0.223442	0.0843691	0.0482096	-0.138019	0.0310633	-0.211239	0.159416	0.21865	-0.0606379	-0.0319714
GOBP_REGULATION_OF_MITOCHONDRIAL_ATP_SYNTHESIS_COUPLED_ELECTRON_TRANSPORT	0.114898	-0.4833	-0.590258	-0.123752	0.239474	-0.0183751	-0.502568	0.587748	0.587936	-0.10104	-0.274979	-0.458483	0.0353297	-0.43154	-0.668752	-0.579654	-0.543418	0.239824	0.738433	0.32253	0.589018	-0.124549	0.553985	0.454574	0.590143	0.552969	0.0880426	-0.0668928	0.088253	-0.280629	-0.197477	-0.588292	-0.241426	-0.153609	0.31964	0.25249	-0.399602	0.0269751	0.417242	-0.425508	-0.565322	0.301613	0.517066	-0.102024	-0.243113	-0.58426	-0.493244	-0.496234	0.227511	-0.213196	-0.149419	0.265618	-0.412399	-0.119103	-0.591979	-0.343756	-0.71482	0.541989	0.280324	-0.173228	0.448752	0.362347	0.047556	-0.267405	-0.193589	-0.55344	0.505432	-0.187437	0.666274	-0.654916	-0.569191	0.19336	-0.194214	-0.653383	-0.44838	-0.581012	-0.557663	-0.28472	-0.339524	-0.44767	0.644207	0.228556	-0.0824208	-0.239875	0.560255	0.0618047	-0.0722198	0.398031	0.784493	0.681545	-0.561785	-0.787769	0.387479	0.551857	0.168848	0.283515	0.589142	0.606383	0.196641	-0.709902	0.626661	0.529995	-0.457562	0.142758	0.566443	0.48381	0.0919801	-0.47582	0.397673	-0.646244	0.135036	0.11736	0.569678	0.549525	0.188064	-0.21202	0.477395	0.717818	0.645923	0.145863	0.0713592	0.00112834	0.291313	-0.104662	0.0835755	-0.475657	-0.635358	-0.256431	-0.0225607	-0.649691	0.415305	0.520101	-0.266578	-0.549872	0.0612575	-0.690739	0.425165	-0.115156	-0.585869	-0.602555	0.20218	-0.312533	0.0871733	0.641434	-0.458361	0.570822	-0.305113	0.454747	-0.273894	-0.112127	-0.526795	0.240474	0.210752	-0.549105	-0.505357	0.183858	-0.201715	0.0642448	-0.488246	-0.540708	-0.41191	-0.291841	0.517334	0.448112	-0.298317	-0.668349	-0.254404	0.207032	0.698558	0.380311	0.468392	0.746557	0.187272	0.44109	-0.273392	-0.569689	0.439137	0.0300584	0.579752	-0.355949	-0.531376	-0.242716	0.615354	-0.531576	0.518518	-0.664186	-0.259259	0.294447	-0.045694	-0.37028	0.0356309	0.198775	0.19117	0.0437045	-0.814683	0.189702	-0.309765	0.639059	-0.0140355	-0.0410891	0.403798	0.510576	-0.160522	-0.241986	0.215943	-0.579911	0.246354	0.544046	0.429091	0.635783	-0.0116953	-0.239541	0.201014	0.540149	-0.449424	-0.0614646	0.470928	0.62573	0.50915	-0.144626	-0.760593	0.309205	0.460707	-0.117458	-0.490062	-0.265568	0.543135	-0.555933	0.415352	0.473375	0.302103	-0.222734	0.473333	0.221916	-0.0117191	-0.566678	-0.596259	-0.0664563	-0.519494	-0.197846	0.0980303	-0.442418	-0.380661	-0.721025	0.258587	0.0684158	-0.19177	-0.208164	-0.657895	0.089899	0.255771	0.426185	-0.03891	0.453558	0.587415	-0.0284062	0.442403	-0.0284063	-0.344331	-0.0377282	-0.174123	-0.106519	0.0768983	-0.419662	-0.537739	-0.609704	0.293152	-0.338419	0.352498	-0.10961	-0.288308	0.77389	-0.135448	0.0959647	-0.528079	-0.162133	0.451234	-0.428237	0.509077	0.0119652	-0.177068	-0.620997	-0.37577
GOBP_REGULATION_OF_MITOCHONDRIAL_DEPOLARIZATION	0.0681915	-0.00778879	0.168465	-0.304269	-0.242359	-0.17242	-0.0873363	-0.0388616	0.0437404	-0.235324	0.165853	-0.00709836	0.42203	0.307516	-0.218247	-0.523967	-0.305139	-0.167985	0.187082	0.0374035	-0.0149244	-0.0313958	0.128207	0.160281	-0.144675	0.0661616	-0.141625	-0.173206	0.331824	0.00903841	-0.13906	-0.393019	0.167316	-0.140877	-0.222947	-0.0459527	0.0780376	0.142667	0.185232	-0.117304	0.161292	0.156089	0.0263775	-0.168453	0.212478	0.313783	0.196742	-0.0219156	0.0946622	0.286723	-0.16276	-0.165449	0.203509	0.175151	-0.203996	0.00235466	0.204974	0.0825503	0.0463348	0.0313076	0.103551	0.0950172	0.482602	0.343257	-0.127669	-0.101292	0.070886	0.0140516	0.21941	0.137313	-0.144383	0.209617	-0.212185	0.196663	-0.0328887	0.0477782	-0.249305	-0.16009	0.0717477	0.112468	0.215213	-0.203512	-0.0308691	-0.105745	0.0151082	0.0280672	0.317356	0.223962	-0.215889	0.289432	-0.129837	0.0475495	0.404999	0.282494	0.105452	-0.277724	0.247497	-0.151792	-0.167552	0.141379	-0.153718	-0.200665	-0.122394	-0.0775436	-0.257376	-0.206603	0.00476284	0.145018	-0.0788444	-0.157487	0.0362992	-0.286954	-0.140418	0.298087	-0.0255796	0.289229	-0.10178	0.135293	-0.24587	-0.178956	-0.292851	-0.330557	-0.147033	-0.39377	-0.328944	0.020836	-0.336223	0.158515	-0.216067	0.156263	-0.122262	-0.111415	0.354636	0.027666	-0.136483	0.0325085	0.209693	-0.0496806	-0.0456146	-0.132027	0.448655	-0.172439	-0.0870784	-0.207649	0.150899	0.0701297	0.276899	-0.00229558	0.179625	0.0476888	0.22329	-0.0588304	0.412795	-0.369792	-0.23108	-0.0102906	0.0604357	-0.238761	0.130673	-0.203321	0.240104	0.346448	0.0674072	0.428806	0.15444	-0.487741	0.0389763	0.291995	-0.101228	0.00889249	0.126919	-0.32627	0.0230785	0.0862139	-0.131883	-0.0486957	0.0131462	0.312078	-0.271084	-0.333239	-0.00775036	0.0679427	0.204131	-0.412681	0.114794	0.0395694	-0.0634984	-0.0572982	0.178595	0.336832	-0.153291	0.0266732	0.149013	-0.120475	-0.378521	0.177187	0.267779	0.420098	0.377274	0.169885	0.135781	0.040588	0.0945329	0.15469	0.104006	-0.0271261	-0.257424	0.315694	0.313382	0.0915833	-0.0999304	-0.295534	-0.180827	-0.419147	0.0775136	-0.0204615	0.0684642	-0.3767	0.105973	0.101691	-0.382936	-0.338521	-0.296131	0.0265514	0.327013	-0.216253	-0.272841	-0.424387	-0.141837	-0.115468	-0.141943	-0.41238	-0.10765	-0.349137	0.0646588	-0.0329654	0.185852	-0.365201	0.15291	0.304649	-0.348041	-0.269386	-0.262372	-0.0941422	0.310967	-0.441001	-0.0970119	-0.00503198	-0.0279552	0.143066	-0.154389	0.0354247	-0.174181	-0.419958	0.224581	-0.365931	-0.263857	0.25885	0.17137	-0.0781673	0.0525791	-0.128148	0.157938	0.141288	-0.0484729	-0.24858	0.297123	-0.217865	-0.00453617	-0.242971	0.0326711	-0.00600901	-0.354341	-0.182166	0.220245	-0.274935	0.141659	-0.224819	-0.0111121	0.188846	0.339669	-0.139034	-0.0207644
GOBP_REGULATION_OF_MITOCHONDRIAL_DNA_METABOLIC_PROCESS	0.367634	-0.459921	0.296896	-0.585246	-0.27802	-0.182154	-0.147239	0.589529	-0.0599317	0.291537	0.161995	-0.201173	-0.532893	-0.456441	0.465547	0.492847	0.386317	0.444264	-0.192986	0.405948	0.274782	0.0917004	-0.346152	-0.45907	0.0675891	0.342746	0.196784	-0.192071	0.196838	-0.307227	-0.102886	0.545614	0.253324	0.382796	0.649216	0.0216754	-0.493277	-0.245814	-0.198451	0.0131127	-0.460237	-0.629374	0.0957887	-0.0445016	0.142568	-0.118785	-0.338618	0.251545	0.27762	-0.502696	0.00843661	0.572397	-0.0209613	-0.34611	0.0367292	-0.063988	-0.616461	-0.0262285	0.46896	0.390562	0.419082	-0.579898	-0.220916	0.433329	0.301416	0.396172	0.319855	0.363397	0.302222	0.349772	0.401224	-0.103844	-0.391113	-0.0583146	-0.354427	-0.731158	0.205641	0.358496	-0.32162	0.231464	-0.139871	0.520433	-0.14668	0.00615922	0.0560005	-0.148962	-0.244535	0.0964132	-0.502274	-0.292273	-0.348786	-0.593253	-0.151313	-0.419586	-0.532024	0.289364	-0.444499	-0.160026	0.044299	-0.192859	0.0212575	-0.18072	-0.156717	0.0436292	0.0354815	0.290014	-0.000449088	-0.0777963	-0.16863	0.231612	-0.19506	0.0340377	0.242798	-0.558469	0.336097	0.370899	-0.527171	0.126814	-0.162547	-0.399316	0.41267	0.124234	0.387278	0.475901	-0.217162	-0.356938	-0.258674	0.00556664	0.12471	0.113249	-0.00669503	-0.182708	-0.357875	-0.578119	0.275153	-0.516372	-0.329553	-0.324308	0.0598529	0.179439	-0.285343	-0.350411	0.0651511	-0.36638	-0.178496	0.638673	0.266088	-0.300171	-0.556791	-0.433035	-0.0269959	0.552089	-0.297733	0.0283692	0.142746	-0.719705	-0.665051	0.333689	0.0481173	-0.546304	-0.150993	-0.360346	0.379263	-0.345417	-0.305726	-0.458259	0.152843	-0.566857	-0.602633	-0.67556	-0.329556	0.257766	-0.124152	0.00685669	0.26617	-0.580418	0.0538433	0.602877	-0.306134	-0.474011	0.278527	0.266487	0.211096	-0.201879	-0.402448	0.666184	0.466886	-0.455355	-0.588997	-0.647636	-0.287125	0.0952406	-0.184801	0.72586	0.297394	0.231943	-0.584795	-0.436617	-0.591521	-0.0780941	0.340057	0.390791	0.0274874	-0.0283105	0.0619581	-0.439465	-0.504062	-0.476767	-0.138653	0.229019	0.000768363	0.648636	0.202565	0.0396346	-0.336393	-0.246336	-0.746412	0.281616	0.469847	-0.264275	0.574664	-0.116071	-0.139893	0.0271289	0.421024	-0.449148	0.046641	-0.0920334	0.528835	0.562815	0.305952	0.11611	0.0162606	0.223634	-0.134111	-0.579575	-0.065612	0.459464	0.581809	-0.78777	0.574635	0.28929	-0.15047	0.562069	0.210384	0.112147	-0.0210521	0.0597462	0.064559	0.159847	0.346048	0.139939	-0.168581	0.580351	-0.494456	-0.476506	0.573022	-0.202209	-0.283537	-0.0731814	0.023079	0.411777	-0.396002	0.0966336	-0.148932	-0.0278638	0.461576	0.619711	-0.49084	0.415178	0.152129	0.205806	0.0209267	-0.415416	0.274936	-0.115058	0.241858	0.125486	0.472274	-0.660466	0.221571	-0.558838	0.070826
GOBP_REGULATION_OF_MITOCHONDRIAL_ELECTRON_TRANSPORT_NADH_TO_UBIQUINONE	-0.095289	-0.151373	0.0664312	-0.434945	0.563451	0.227517	0.488171	0.534444	0.144572	-0.619867	0.320937	0.279764	0.408568	0.642034	-0.480613	-0.765945	-0.554676	0.185035	0.781731	-0.0215217	0.179573	0.0386352	-0.233148	-0.0966172	-0.394411	0.590486	0.261253	-0.357344	-0.155629	0.387643	-0.732559	-0.704496	0.225383	-0.401664	-0.328462	0.119677	0.188136	0.0651106	0.589155	-0.710845	-0.0216932	0.535537	0.0397078	-0.107732	0.338023	0.272482	0.153195	-0.02814	0.12506	0.191106	-0.611473	-0.609953	0.111537	0.221504	-0.346901	-0.296538	0.33606	0.117669	0.079069	-0.291762	-0.197774	0.766035	-0.0883371	-0.479329	-0.0828654	-0.115857	0.440674	-0.677313	0.568307	-0.358637	-0.085355	0.152042	-0.387664	-0.714	0.183252	0.254317	-0.301624	0.716636	-0.160045	-0.173286	0.54358	-0.502609	0.0890396	-0.518031	-0.152274	0.100776	-0.404133	-0.217343	0.795227	0.527716	-0.435278	-0.620089	0.342601	0.459215	0.409988	-0.217013	-0.199715	0.0248655	-0.360333	-0.647929	-0.140156	0.217177	0.21503	-0.440517	0.592782	-0.0313517	0.034729	0.312911	0.459338	-0.375439	0.153855	-0.660864	0.338612	0.0795614	-0.329977	0.183313	0.312892	0.120797	0.620449	0.273909	-0.406094	-0.32624	-0.108187	-0.593444	0.316839	0.577369	0.109035	0.237453	-0.191937	-0.655795	0.501851	0.50274	0.14896	0.00859546	0.0131314	-0.0237742	0.548425	-0.0670613	-0.558063	-0.241808	-0.225521	0.0593688	0.250868	0.239888	0.127836	-0.00542612	-0.635552	0.718705	0.244676	0.0117934	0.105405	-0.725884	-0.121428	-0.304021	-0.6579	0.617349	0.376407	0.391547	0.330886	0.260315	-0.0655913	-0.18793	0.209233	0.611677	-0.101552	-0.479927	0.104503	0.383755	0.395815	0.00691706	0.238226	-0.252469	0.59593	0.0644746	0.398229	-0.409434	-0.495348	-0.407207	0.382491	0.0422095	-0.650835	0.142075	0.341885	-0.496911	0.623135	-0.63775	-0.626394	0.464593	0.5948	0.497917	-0.086559	-0.15987	-0.368853	-0.451928	-0.628253	-0.104296	-0.614274	0.22951	0.872488	0.463486	0.219239	-0.38974	-0.0364341	0.160508	-0.295874	0.0910331	0.507657	0.334184	-0.376666	-0.0394101	0.537857	-0.692875	0.0996458	-0.429571	-0.0237688	-0.191482	-0.102085	0.0508988	-0.798045	0.127483	-0.446651	0.479185	0.632088	-0.127887	0.0602469	-0.233841	0.727847	-0.319176	-0.399342	-0.0777732	-0.0595263	0.0534414	0.596419	-0.318939	0.167455	-0.0362342	0.056547	0.540793	-0.655858	-0.486857	-0.530546	-0.196657	-0.0754767	0.0779387	0.263521	-0.0576139	0.139266	-0.191888	-0.529048	-0.484086	-0.470257	0.200807	-0.0791493	0.141491	0.405779	-0.403513	0.156537	-0.190772	-0.536482	0.0139501	-0.356096	-0.810355	-0.268141	0.242421	-0.646924	0.396164	0.119217	-0.298626	-0.188779	-0.322609	0.394913	0.425341	0.171331	0.273354	-0.0709893	-0.481098	-0.169785	0.0680176	0.00705705	-0.147683	0.22044	0.429669	-0.717099
GOBP_REGULATION_OF_MITOCHONDRIAL_FISSION	-0.290561	-0.261295	0.0571411	-0.0517551	0.25079	0.0410725	0.179319	0.0753252	0.16598	0.0897426	-0.127401	0.237621	-0.338332	-0.0770778	-0.222533	0.151352	0.0660474	0.125644	0.204625	0.192882	0.229307	0.0167679	0.067905	-0.153529	-0.0983111	0.0482013	0.153016	-0.275959	-0.214644	0.152729	-0.207783	-0.0941984	-0.151972	0.0728236	-0.19283	-0.201583	-0.189215	-0.17913	0.0230301	0.14488	0.437126	0.0552805	0.0202978	0.0260385	-0.0494842	0.0609052	0.147924	-0.148379	-0.174465	0.051459	0.0534769	0.297904	-0.138355	0.106278	-0.35814	0.012144	-0.246786	0.0739847	-0.171437	-0.0865383	-0.131165	0.189414	-0.232136	-0.264561	0.0608046	-0.221829	-0.022132	-0.0620706	-0.0839734	-0.0521956	-0.243061	-0.183461	-0.169187	-0.287219	-0.103427	-0.162189	-0.312019	-0.119922	-0.3097	-0.144732	0.0920251	0.107061	-0.159094	-0.119946	-0.0226452	0.0671739	0.013287	-0.148291	-0.20796	0.115848	-0.187698	-0.301111	0.369486	0.173612	-0.15052	0.277261	0.116153	0.0728824	0.0900913	-0.143219	0.177551	-0.0520521	-0.264608	0.120682	-0.0985487	0.173136	-0.175512	-0.134095	0.166297	0.0140247	0.216134	0.0190539	0.0100631	0.193221	-0.0765832	0.324678	0.200356	0.0251539	0.280206	-0.000303681	0.0774002	0.105592	0.00338386	-0.229524	0.0232773	-0.115561	-0.271997	-0.149009	-0.0609329	-0.124857	0.312296	0.171049	0.0521244	0.105022	-0.406354	-0.017848	0.0817952	-0.031726	-0.206114	-0.162828	-0.0568595	-0.175382	0.119623	-0.12459	-0.045404	-0.32814	-0.132274	-0.111083	-0.021614	0.136479	0.130643	0.0282685	-0.0437339	-0.312429	-0.194983	-0.075644	-0.0955482	-0.326695	0.0989036	-0.146001	-0.115124	0.00209801	0.237184	0.256583	0.0413507	-0.156897	-0.111659	-0.217119	0.244929	-0.264749	-0.270747	-0.0748066	0.141942	0.024046	-0.100312	-0.174206	0.0992755	0.202194	0.13276	0.011141	-0.0718865	-0.157905	0.421911	-0.0731388	0.0244435	-6.36508e-05	0.184822	-0.0904315	-0.144806	-0.159177	-0.228103	0.109084	0.0880557	0.165866	-0.259745	0.233481	-0.375431	-0.136478	-0.0948581	-0.260098	0.0262111	0.268671	0.117754	-0.309778	-0.0210716	-0.113418	0.0385768	-0.172298	0.0304458	0.138378	-0.0220458	-0.105788	-0.0657344	-0.244977	-0.305659	0.187017	-0.0248907	0.163264	0.136305	0.022075	-0.0376934	0.0184052	-0.0380792	-0.251848	0.0653336	-0.0306217	-0.0423659	-0.184558	0.0806007	-0.157269	-0.239511	0.189367	0.199512	-0.0745848	-0.350251	0.228281	-0.156436	-0.246852	0.195657	-0.192491	0.296782	-0.13603	-0.281758	0.209674	0.141616	0.157807	0.0951839	0.132943	0.00900156	0.153912	0.105857	-0.000618762	0.152488	-0.145492	-0.144288	-0.234246	0.355387	0.00197204	-0.0688152	-0.0775377	-0.00876388	0.0856481	0.0101852	-0.110929	-0.227002	-0.330003	-0.135728	-0.118232	-0.0788603	0.0472165	-0.106248	0.0860446	0.142867	0.0489784	-0.325937	-0.27988	0.301636	-0.191911	-0.0826837	0.0546442	0.0750625	-0.192899	-0.390382
GOBP_REGULATION_OF_MITOCHONDRIAL_FUSION	0.269287	-0.258732	0.161325	-0.22531	-0.317877	-0.174664	-0.029922	0.30796	0.0617427	0.187737	0.311423	0.231647	-0.208975	-0.117236	0.160798	0.370007	0.119118	0.135735	0.0659326	0.230651	0.322128	0.175924	0.18531	0.0524599	0.0703696	0.0054642	0.333642	-0.489762	-0.106402	-0.191688	-0.150442	-0.261451	-0.0916699	0.352054	0.237924	-0.0989421	-0.637995	-0.174051	-0.112766	-0.155113	0.263937	0.123293	0.0954489	0.176895	-0.184194	0.0902481	-0.0237555	-0.0867119	-0.276265	-0.16822	-0.16845	0.324876	-0.130586	0.509184	-0.398857	-0.470846	-0.0659108	-0.173494	0.359306	-0.278335	-0.0244211	0.0321804	0.390988	0.0782125	0.00248217	-0.362168	-0.143798	0.0653729	-0.0686371	-0.154024	0.275214	-0.407951	-0.114828	-0.242729	-0.0831945	-0.489577	-0.0434428	-0.251799	-0.199497	0.0793474	0.55055	0.190045	-0.168354	-0.0942969	0.072989	0.402778	-0.157109	-0.0369163	-0.277172	0.323321	-0.0323203	-0.422032	0.237241	0.446206	-0.374653	0.199441	0.0110253	-0.0317909	0.208479	-0.481719	0.436157	-0.222895	-0.551077	0.263839	0.0184348	-0.24138	-0.102798	-0.117259	-0.0991333	-0.0301472	0.552567	0.244144	-0.30808	-0.0443834	0.114572	0.119337	0.19313	0.159446	0.371701	0.254874	0.215205	-0.112696	-0.056868	-0.409481	0.27856	-0.248039	-0.305085	-0.17225	0.0040068	-0.556885	0.231566	0.200351	-0.0144483	-0.012983	0.0114663	-0.132297	0.214629	-0.0915787	-0.34902	0.275251	-0.396397	-0.173326	0.28768	-0.0164462	0.223721	0.105144	-0.322319	0.369184	-0.526641	-0.117114	-0.0959845	0.381193	0.00345434	0.162332	-0.0426732	0.0283252	-0.284332	-0.22118	0.370255	-0.232688	-0.0112463	-0.00163318	-0.00315485	0.189876	-0.33307	-0.241566	0.260775	-0.165663	-0.434013	-0.584962	0.0833053	0.14483	0.0442673	-0.075035	-0.0306052	-0.627214	-0.0655028	-0.060824	-0.16592	-0.0152157	0.160573	0.416452	0.206183	0.124361	0.165121	0.155166	0.142591	-0.484291	0.00689651	-0.121573	-0.0535368	0.201598	-0.261564	0.0903451	-0.474431	0.353981	-0.263486	-0.145974	-0.126214	0.214744	0.474855	0.424122	0.338801	-0.26452	-0.319194	-0.0551926	-0.245334	-0.133006	-0.205148	0.163328	0.416724	-0.00720344	0.142971	-0.363426	-0.0557048	0.0329654	0.403046	0.0788855	0.174294	0.11168	0.113458	-0.00708145	-0.0957553	0.273702	-0.505305	-0.371692	-0.35209	0.367459	0.212061	-0.484191	0.0528156	0.0627226	0.493265	0.121565	-0.131205	-0.176733	-0.315974	0.137092	-0.209093	0.151171	0.127037	-0.220854	-0.126549	0.137448	-0.11747	0.0466237	-0.196852	-0.055296	-0.171863	0.161719	0.356355	-0.12378	-0.11093	-0.0553756	-0.186476	0.0121112	0.442517	-0.227331	-0.0895407	-0.153963	0.229118	0.075698	-0.298497	-0.0525338	0.0274701	-0.234981	-0.288122	-0.0802115	0.223529	0.141703	-0.480197	0.431195	-0.0988941	-0.0405153	-0.517872	-0.350505	-0.0546648	-0.226442	0.171935	-0.393162	-0.361625	0.230259	0.207703
GOBP_REGULATION_OF_MITOCHONDRIAL_GENE_EXPRESSION	0.0226138	-0.251278	-0.237008	0.272859	-0.233666	-0.171203	-0.415507	0.0160796	-0.427193	-0.302128	0.06341	-0.252297	-0.108764	-0.0839811	0.140049	0.401873	0.0137541	0.0467389	-0.220334	0.314349	0.189757	-0.0662944	0.0476506	-0.337264	0.239079	0.239948	0.0261503	-0.121677	-0.255787	-0.180797	0.134617	0.179889	0.0391437	-0.147034	-0.0994532	-0.0909151	-0.314561	-0.129149	0.228244	-0.0949935	0.253243	0.0569489	0.135721	-0.0844564	0.00358636	-0.288968	-0.0318925	-0.276208	0.0467545	-0.489861	0.301139	0.160499	-0.0851686	0.0943315	0.376943	0.00873775	-0.114357	0.110524	-0.304287	0.0990754	0.30339	-0.395465	-0.0672887	0.190827	-0.101717	0.240356	0.231989	0.519661	0.0115893	-0.0673259	0.240618	-0.390687	0.14951	-0.00292319	0.168608	-0.430395	-0.254177	0.0133214	0.093471	0.051142	0.314593	0.186968	0.269429	-0.111	0.0219761	0.183425	-0.00611186	0.0910957	-0.194214	-0.134159	-0.285221	-0.343713	-0.285987	0.00333733	-0.384699	0.0194372	-0.0894729	-0.0560498	-0.166419	-0.157	0.0889143	-0.138789	-0.491985	-0.0439389	0.088816	-0.100459	-0.098896	-0.35743	-0.0994936	-0.121411	-0.341637	0.00937681	0.174539	-0.324415	0.124144	0.068932	-0.146025	-0.0483408	0.153374	-0.215408	-0.0138225	-0.073261	0.127186	0.0348358	0.0070993	-0.41319	-0.0287699	-0.144046	-0.0204514	0.164388	-0.0705129	0.125356	-0.068193	0.0374299	0.121748	-0.283917	-0.0158272	-0.271847	-0.0638458	-0.244246	-0.143811	-0.155373	-0.233107	0.242096	-0.263002	0.0180422	-0.165954	-0.0243989	-0.30452	-0.0503294	0.000263338	0.426581	-0.325118	-0.0291821	0.0859635	0.0375462	-0.324804	0.236561	-0.531338	0.0289032	-0.0103368	0.0234141	-0.00678957	-0.272644	-0.157364	0.132849	0.0503057	-0.427317	-0.0960662	-0.243888	0.120162	0.105083	0.266658	0.0954152	-0.176133	0.0988754	0.219157	0.174255	-0.02093	-0.0603798	-0.175155	0.0140302	-0.0151508	0.245255	-0.0931884	0.0189626	-0.0071413	0.170655	-0.331838	-0.378123	0.292001	0.00373793	-0.34066	0.0275718	0.136161	-0.0376649	-0.0557864	-0.16713	-0.110831	0.208347	0.0995374	0.297281	0.130524	0.242927	-0.112676	-0.27429	-0.329374	-0.339055	-0.319516	-0.118064	-0.36212	0.309677	0.253739	-0.165481	-0.31137	0.181015	-0.337677	-0.0231791	-0.10475	-0.210266	0.0589945	-0.0793211	-0.01367	0.100837	-0.164826	-0.129554	-0.357536	-0.103126	0.292661	-0.104333	0.253651	0.295861	0.132179	0.257012	-0.187394	-0.253984	0.0659277	0.382101	-0.00377017	-0.159242	0.30557	0.0426599	-0.243499	-0.0685188	0.0601661	-0.179892	-0.256307	0.0445	-0.125941	0.18537	0.084407	0.180293	-0.0409954	0.133425	0.311837	-0.21064	-0.0246453	-0.0981862	-0.0755992	0.188722	-0.0261797	0.0490362	0.0736432	-0.00710708	-0.156146	0.0362818	-0.237687	-0.0226575	-0.377766	0.112124	-0.410013	0.0517847	0.137015	0.0788741	0.10267	-0.155322	0.0138258	-0.247155	-0.000957607	-0.130288	0.00537373	-0.263265	-0.166789
GOBP_REGULATION_OF_MITOCHONDRIAL_MEMBRANE_PERMEABILITY	0.102678	-0.355261	0.122261	0.181663	-0.0514574	-0.18712	0.250158	0.00976972	-0.110343	-0.0798915	0.167863	0.0024359	0.116876	-0.347075	-0.359456	-0.268774	-0.200418	-0.0419584	0.0686217	0.18003	0.354232	-0.00221779	-0.104405	0.305627	0.136369	0.254411	-0.0131267	0.170077	0.129994	-0.0849214	0.168515	-0.0052042	0.0589364	-0.117261	-0.206204	0.111786	0.14805	0.36818	0.00585806	-0.0916908	0.234192	0.0391556	0.0596143	0.00456907	0.0723763	0.121401	0.0824902	-0.0858061	-0.0629361	0.00844197	0.0213689	-0.119556	0.155268	0.138234	0.0478306	-0.0390176	0.207662	0.217498	0.0640683	0.271473	0.321322	0.236191	0.022213	0.226438	-0.2234	0.168471	-0.127738	0.316198	0.314758	-0.00225053	0.214155	0.229195	0.0681638	0.119183	0.242124	0.0339001	-0.28658	0.0247119	0.178964	0.141824	0.255414	-0.188981	-0.0506293	-0.0135655	-0.296153	0.205266	-0.00136705	0.30313	0.174951	0.221637	-0.118177	-0.046836	-0.0083	-0.0608708	-0.323017	-0.146385	-0.302656	-0.417236	-0.12951	0.00510188	-0.201564	-0.313101	-0.250632	-0.157877	-0.302999	-0.332397	0.0853134	-0.0303843	-0.263663	-0.208255	0.0111441	-0.24524	-0.191201	0.208373	-0.265408	0.316671	-0.156598	-0.252694	-0.192501	-0.251953	-0.366922	-0.343726	-0.380321	-0.484847	-0.143003	-0.349951	-0.240784	0.382018	-0.158571	0.272733	-0.106539	-0.277382	-0.0950274	-0.124959	0.0335397	0.0360673	0.295421	0.12988	-0.251457	0.0199855	0.109927	0.00624493	0.223864	0.151737	-0.292218	-0.044402	0.066084	0.15972	-0.147657	-0.182346	0.18462	-0.115011	0.276929	0.00660611	-0.0176869	0.325963	-0.0325512	0.240701	-0.157105	0.278227	-0.274549	0.217851	-0.299857	0.236508	0.0336002	-0.281268	-0.327107	0.105482	0.190643	-0.0340121	0.0553695	-0.159182	0.212409	0.0935536	0.116341	-0.4347	-0.186098	-0.278965	-0.0160205	-0.196398	0.200733	0.00201736	0.147419	-0.166842	0.336394	-0.0267605	0.021627	0.00809918	0.240495	-0.0162197	0.168766	-0.00844075	-0.0832542	-0.146432	-0.267227	-0.0203196	0.108647	0.253179	0.223737	-0.0464823	0.287604	0.290378	0.108199	-0.0170462	0.0343261	0.0467239	0.0246041	0.319777	0.223544	-0.228121	0.0952809	-0.117518	-0.24111	-0.199254	-0.0932447	-0.241032	-0.0288883	-0.151785	-0.266565	-0.0163455	-0.198706	0.219498	0.268314	-0.149327	0.0621213	-0.266052	0.134316	-0.0578534	-0.0214385	-0.0851894	-0.131633	-0.151166	-0.227718	-0.054064	-0.064544	0.248961	0.0578421	0.0765143	0.123267	0.0861131	-0.231923	-0.0811307	-0.0684733	0.0328081	-0.107347	-0.0772056	0.0211751	0.0403473	-0.229873	0.0716155	-0.363418	-0.0314064	-0.110731	-0.127183	0.189535	0.00418261	-0.00781848	0.0610803	-0.131505	-0.301835	-0.235146	0.0249737	0.039372	-0.143865	-0.173621	-0.130534	-0.10169	-0.0885541	0.0577299	-0.334157	-0.374829	0.317372	-0.205385	0.0637713	-0.351711	-0.102113	-0.0700489	-0.209452	-0.129804	0.290129	0.0846078	-0.2323	-0.288686
GOBP_REGULATION_OF_MITOCHONDRIAL_MEMBRANE_PERMEABILITY_INVOLVED_IN_APOPTOTIC_PROCESS	0.10742	-0.315619	0.160854	0.270941	-0.0158431	-0.185502	0.21571	0.0653895	-0.219827	-0.0615862	0.145626	0.0959035	0.127293	-0.364471	-0.343772	-0.188724	-0.218963	0.0493796	0.0725372	0.179356	0.42445	0.0567479	-0.196288	0.251324	0.101741	0.245355	-0.105529	0.000773951	0.154946	-0.0552396	0.136454	-0.087191	0.0605078	0.0104395	-0.245121	-0.038302	0.0290919	0.322655	0.00245011	-0.157204	0.231135	-0.0114277	0.0104817	0.0892028	0.015875	0.0640566	0.170373	-0.0450155	-0.0205017	-0.0349098	-0.111659	0.0044244	0.134847	0.146366	0.048525	-0.061613	0.21625	0.14612	0.127043	0.200733	0.347896	0.236569	0.012012	0.142501	-0.140848	0.180618	-0.152455	0.26828	0.207537	0.0426555	0.237613	0.247968	0.124332	0.129542	0.269815	0.0232578	-0.254425	0.0122568	0.199613	0.0797392	0.234021	-0.191503	-0.0552678	-0.0744551	-0.325936	0.192579	0.156491	0.26901	0.160907	0.298341	-0.118125	-0.0168115	-0.032188	-0.143747	-0.347358	-0.0723761	-0.213357	-0.394458	-0.155013	-0.0525562	-0.201903	-0.312768	-0.312058	-0.0828799	-0.252962	-0.296744	0.0888175	-0.0546641	-0.184519	-0.233046	0.103853	-0.319027	-0.122596	0.193492	-0.26472	0.23314	-0.130148	-0.302258	-0.131258	-0.270263	-0.336147	-0.283436	-0.317381	-0.414489	-0.136952	-0.313679	-0.26031	0.241636	-0.118563	0.215842	-0.106662	-0.243654	-0.178914	-0.0127855	0.148655	0.0591892	0.277774	0.0828814	-0.250851	-0.0204176	0.0285455	0.0118762	0.207902	0.198208	-0.293211	-0.0212944	0.0877418	0.247776	-0.160944	-0.1126	0.226656	-0.0976482	0.201619	0.0575261	-0.0217043	0.334616	-0.0333111	0.274325	-0.104036	0.217978	-0.291322	0.188857	-0.23091	0.165518	-0.0281653	-0.178453	-0.308934	-0.0423242	0.115156	-0.104316	0.0753214	-0.140919	0.267317	-0.0223341	0.0836876	-0.384352	-0.0955663	-0.267694	0.0059195	-0.150883	0.119543	0.12413	0.217086	-0.091424	0.303886	-0.0933328	0.047555	0.0693786	0.188153	-0.000150105	0.148342	-0.0716108	-0.135031	-0.10769	-0.241725	-0.101987	0.128993	0.194978	0.212655	0.0055176	0.242167	0.261675	0.0764528	-0.0270192	0.0736811	0.0750852	-0.0825052	0.289537	0.0934719	-0.247646	0.105321	-0.13646	-0.15995	-0.203487	-0.152917	-0.166402	0.0188259	-0.111519	-0.241812	-0.0411448	-0.260987	0.264615	0.325652	-0.193703	0.064764	-0.209037	0.192744	0.0806204	0.0272818	-0.0888463	-0.135214	-0.0164037	-0.235125	-0.00206891	-0.115663	0.25428	0.00361902	0.280723	0.182532	0.0911415	-0.17377	0.0219109	-0.084764	0.154085	-0.161858	-0.0290926	0.0159809	-0.132113	-0.167109	0.101279	-0.324495	-0.0250755	-0.155396	-0.0237716	0.200604	0.115608	-0.122295	0.0785335	-0.202097	-0.233103	-0.120397	0.0841391	-0.0260007	-0.113959	-0.0991134	-0.151687	-0.117305	-0.109023	0.0863186	-0.330015	-0.44689	0.238397	-0.168047	-0.0132204	-0.382764	-0.0718462	-0.00609995	-0.281708	-0.185599	0.196154	0.0696732	-0.198985	-0.266277
GOBP_REGULATION_OF_MITOCHONDRIAL_MEMBRANE_POTENTIAL	0.108807	-0.298405	0.174526	-0.196563	0.00666656	-0.130661	0.00420876	0.0286023	0.0474884	-0.168552	0.0286473	0.193883	0.145615	0.166807	-0.339507	-0.352141	-0.257822	-0.235086	0.254507	0.0887719	0.172629	0.124438	0.162201	0.189261	-0.18334	0.212629	-0.0986727	-0.102974	0.228679	0.0451827	-0.11286	-0.00531608	-0.0390368	-0.0170451	-0.17892	-0.0461707	-0.0178326	0.22471	0.216026	0.217639	0.0135214	0.105522	0.167905	-0.0902223	0.283742	0.146774	0.0563169	0.0741802	0.0588938	0.158988	-0.17271	-0.014252	0.111563	0.177873	-0.223415	0.084356	0.112891	0.219182	0.198278	-0.0549055	0.150351	0.178917	0.287217	0.171022	0.0420526	-0.0749658	-0.0273529	0.0302997	-0.0172974	-0.173439	-0.182776	0.0409029	-0.0894841	-0.00232285	0.00408467	0.140585	-0.0468291	0.0564086	0.0251117	0.0857044	0.18544	-0.165685	-0.206502	-0.0884713	-0.0329481	0.0504438	0.101556	0.322086	-0.00197164	0.315989	7.29588e-05	-0.128401	0.16392	0.171108	-0.0859639	0.00777899	0.00871451	-0.0996303	-0.186977	-0.0728674	-0.102584	-0.318058	-0.047336	-0.0784687	-0.133608	-0.139278	0.0831422	0.0702747	-0.144765	-0.259009	-0.0359304	-0.26901	-0.0811115	0.230419	-0.170149	0.20109	-0.063603	0.0753093	-0.213312	-0.186699	-0.138062	-0.329087	-0.321625	-0.325944	-0.326168	-0.144885	-0.246806	0.0760508	-0.123113	-0.000604872	-0.0714234	0.0699607	0.196163	-0.125249	-0.07519	-0.0274266	0.408959	0.126324	-0.0118526	0.158798	0.301962	-0.149545	0.178271	0.0490293	-0.223444	0.126	-0.017323	0.134798	0.102717	-0.176035	-0.039124	-0.0347625	0.191136	-0.245012	-0.349385	0.233855	0.0917312	-0.0702891	0.099903	0.0181471	-0.103626	0.225855	-0.0514695	0.420482	-0.0821695	-0.321593	-0.146126	0.164465	0.258813	-0.0989772	0.222312	-0.175815	0.19295	-0.025939	-0.0282891	-0.27875	-0.0621155	0.191659	-0.25375	-0.179537	-0.0834672	-0.0470951	-0.0650445	-0.170084	0.20538	0.118972	0.0220683	0.0529022	0.0629171	0.0801092	-0.162073	0.108506	-0.0139069	-0.0792624	-0.278754	0.0306885	-0.15241	0.221356	0.368896	-0.244344	0.31359	0.123882	0.186882	0.0825615	0.0633854	-0.128666	-0.0579517	0.304569	0.19601	-0.00370283	0.0398585	-0.149077	-0.0781158	-0.322428	-0.0987573	-0.0502924	0.0180858	0.00328055	0.119689	0.0583754	-0.280977	-0.0618466	-0.0569321	-0.118829	0.158349	-0.182877	-0.0551174	-0.215453	-0.0596514	-0.257818	-0.181892	-0.269677	-0.129868	-0.329917	-0.359156	0.134896	0.159907	-0.133474	0.153752	0.0764592	-0.000917274	-0.0156576	-0.160476	0.0388392	0.0925828	-0.302787	-0.110662	0.138034	-0.213562	0.131282	-0.143615	-0.0922551	0.0546592	-0.169041	0.0713495	-0.305218	0.04863	-0.12959	-0.000559584	-0.309794	-0.0337809	-0.00418422	0.0404174	0.128446	-0.0817628	-0.159687	0.140337	-0.10784	0.101385	-0.181142	-0.259354	0.113637	-0.13682	-0.0915836	-0.027971	-0.334182	-0.129123	-0.14693	-0.014828	0.0124838	0.187788	-0.149961	-0.0999332
GOBP_REGULATION_OF_MITOCHONDRIAL_MRNA_STABILITY	0.153556	-0.74948	-0.322624	-0.169908	0.00697375	-0.0620367	-0.377412	0.0636527	-0.0954594	0.0477293	0.00609323	-0.434358	-0.312649	-0.527249	-0.292226	0.581233	0.0343993	0.111011	-0.0900355	0.675838	0.0593471	0.298039	0.0472187	-0.380648	0.0176228	0.134332	-0.0216587	-0.485768	-0.37497	-0.174706	0.170774	0.00942321	0.391347	-0.0985391	0.142571	-0.439004	-0.088027	0.106823	0.418491	-0.323106	0.247238	-0.360552	0.50037	-0.279303	-0.641783	-0.564994	0.0809528	0.0333831	-0.0421504	-0.6022	-0.054403	-0.303149	-0.410012	-0.187698	0.462137	-0.478886	-0.149812	0.00443501	-0.48963	-0.36513	-0.301208	-0.622364	0.160244	-0.265145	-0.524532	-0.127172	0.111605	0.585978	0.275595	-0.06176	0.49735	-0.44308	-0.327805	-0.0606114	0.201904	-0.573962	-0.216533	-0.422346	-0.171272	-0.420302	0.547188	0.103841	0.00986642	0.0913766	0.278096	0.364599	0.208443	0.535628	0.473577	0.385946	0.25981	-0.30927	0.186413	0.343278	-0.346733	0.43795	0.285171	0.137671	0.40602	-0.590476	0.319142	0.19714	-0.448697	0.0583055	0.219852	-0.113849	0.156716	-0.266684	0.00195841	0.173993	0.500034	0.335851	0.292756	-0.657282	0.221832	-0.184459	0.641293	0.331938	0.510671	0.421204	-0.130461	-0.0909163	0.126559	0.205223	0.044635	-0.456002	0.293056	-0.257006	0.246204	-0.378679	0.226198	0.342918	-0.318938	0.220766	0.183903	-0.523258	-0.339971	-0.292546	0.278896	-0.0838281	-0.162224	0.373731	0.0391443	-0.154577	-0.353669	-0.438247	-0.478267	-0.0967511	-0.666277	0.151537	0.563985	0.786756	-0.0627353	-0.109466	0.699538	-0.14382	-0.403559	-0.208459	-0.621553	0.0359513	-0.484837	-0.108203	-0.603019	-0.146249	0.0714387	0.145087	0.228533	-0.200704	0.547655	-0.321355	-0.299599	0.711527	-0.0151448	0.415635	-0.3906	-0.194725	-0.21382	-0.121262	-0.147078	-0.159302	-0.392206	-0.0637377	0.490692	0.346198	-0.0802441	-0.0899828	0.392823	0.323881	-0.06141	-0.377283	0.348558	-0.0917939	0.180813	0.356958	0.253249	-0.455801	-0.247046	-0.0921629	-0.525452	0.160018	-0.0410143	0.593011	-0.0387598	0.291952	-0.349486	-0.500166	-0.192724	-0.424267	-0.474365	-0.0279915	-0.0375436	0.327107	0.357675	-0.500883	-0.232224	0.537488	-0.112217	-0.306116	-0.540878	0.10005	0.415288	-0.562946	-0.521823	0.172409	-0.0243583	-0.0796817	-0.376369	-0.305656	0.510774	0.59219	0.479628	0.106114	-0.018174	0.545484	-0.394871	-0.0308153	-0.275377	0.18596	0.134105	-0.308871	0.446848	-0.211248	-0.604909	-0.381685	-0.141104	0.375497	-0.176751	0.485716	-0.214814	0.430258	0.0192192	0.61571	-0.423638	-0.159902	0.113244	0.170231	0.356736	-0.237746	-0.413034	0.0500247	-0.0717202	0.231267	-0.245754	-0.265834	0.303761	-0.208695	0.0488022	0.588942	-0.0534906	0.222003	-0.467893	-0.303633	0.639257	-0.342967	-0.0105002	-0.474838	0.0789946	-0.447569	-0.21024	0.688581	-0.431461	0.122696	-0.469116
GOBP_REGULATION_OF_MITOCHONDRIAL_OUTER_MEMBRANE_PERMEABILIZATION_INVOLVED_IN_APOPTOTIC_SIGNALING_PATHWAY	0.274007	-0.35293	0.149021	0.255085	-0.189674	-0.283658	0.356241	-0.0103271	-0.376378	-0.18495	0.218493	-0.0108002	0.0212948	-0.311067	-0.510789	-0.169835	-0.514219	0.0361236	0.120257	0.321983	0.279206	0.173689	-0.0823379	0.214764	0.00264047	0.220767	-0.187042	0.0163136	0.156221	0.0361824	0.177077	-0.0539419	0.335992	0.000280778	-0.303837	-0.0398568	0.299845	0.447789	-0.0406885	0.0731316	0.36049	0.126541	-0.0422178	0.072367	0.27177	0.134696	0.174839	-0.124823	-0.111696	-0.036835	0.0564155	-0.249838	0.236982	0.30967	0.219349	0.109221	0.141588	0.294823	0.306053	0.428287	0.439995	0.294004	0.205212	0.258881	0.0748011	0.403683	-0.140742	0.346798	0.395209	-0.145652	0.192502	0.208913	0.133197	0.459318	0.320519	0.0447654	-0.0132805	0.0317208	0.28886	0.308963	0.268562	-0.351977	0.0364479	-0.123663	-0.106889	0.252168	0.443706	0.382445	-0.011902	0.359831	-0.110337	0.153578	0.0420856	-0.163465	-0.418335	-0.223086	-0.27342	-0.490714	-0.243504	0.0831473	-0.236251	-0.438938	-0.446016	-0.360226	-0.357149	-0.385853	-0.0715393	-0.111253	-0.320401	-0.398609	-0.106387	-0.525708	-0.294992	0.133708	-0.473946	0.465758	-0.30115	-0.380151	-0.264613	-0.402432	-0.563603	-0.478073	-0.426847	-0.612924	-0.453525	-0.370525	-0.231047	0.337159	-0.426251	0.44794	-0.17235	-0.416393	-0.120124	0.146034	0.0935236	0.113929	0.251527	0.232232	-0.0381199	0.174043	0.114789	0.186563	0.203356	-0.0432757	-0.159088	0.22883	0.268172	0.178281	-0.0215571	-0.171485	0.284035	-0.184959	0.515631	0.00014199	0.0612132	0.462415	-0.105256	0.276773	-0.0644706	0.45009	-0.197885	0.455649	-0.089479	0.297937	0.095367	-0.236773	-0.240227	-0.0525404	0.106351	0.0634521	0.201911	-0.352442	0.390628	0.211324	0.296319	-0.358976	-0.073895	-0.208763	-0.153687	-0.214468	0.350465	0.143448	0.351083	-0.412333	0.26415	-0.0671231	0.285391	0.420003	0.394167	0.0790909	0.268136	0.00943011	-0.319096	-0.139798	-0.299121	-0.141274	0.30567	0.316317	0.421911	0.0951524	0.306082	0.378946	0.125794	0.0239741	0.181399	0.278493	-0.0442474	0.438889	0.299988	-0.315963	0.174033	-0.275251	-0.136339	-0.518493	-0.040778	-0.252967	-0.0887063	-0.229354	-0.442317	-0.230192	-0.483016	0.370517	0.377698	-0.447555	-0.000891415	-0.36857	0.251256	-0.119829	0.00867597	-0.130526	-0.239135	-0.372045	-0.21583	-0.236976	-0.190938	0.0864189	0.0986518	-0.10549	0.314273	0.125357	-0.215934	-0.148678	0.231214	0.156104	0.0880614	-0.242047	0.00147552	0.00725388	-0.172107	-0.12277	-0.426688	0.0115839	0.101634	-0.288335	0.429984	0.0270647	0.0468517	0.0959411	-0.169007	-0.436495	-0.0365847	-0.086764	-0.135791	-0.0296855	-0.375804	-0.0211354	-0.0513276	-0.103428	0.25176	-0.442135	-0.421473	0.195285	-0.333096	0.0917792	-0.373167	-0.304408	-0.0606743	-0.203462	-0.229919	0.199722	0.328863	-0.255763	-0.354416
GOBP_REGULATION_OF_MITOCHONDRIAL_RNA_CATABOLIC_PROCESS	0.255562	-0.460291	-0.741485	-0.505243	0.298244	0.466497	-0.742229	-0.697122	0.542989	0.488832	0.307023	-0.427381	0.0633006	-0.339603	-0.606879	0.306269	-0.585133	0.0832176	-0.258056	0.512662	0.635456	0.0214744	0.593503	0.243588	0.686204	0.376511	0.464012	-0.125193	-0.365026	-0.681637	-0.407213	-0.06911	0.0526361	-0.691647	-0.178895	-0.273537	-0.43761	-0.317204	0.469836	-0.268488	0.445493	0.250723	0.0461702	-0.144322	0.308064	-0.543519	-0.228662	-0.593792	-0.380007	-0.777889	-0.391784	0.0324487	-0.359014	0.682506	-0.242793	-0.311441	0.168133	0.459042	-0.725352	-0.0755402	0.655278	-0.525054	0.636766	-0.0492313	-0.444756	-0.407803	0.27625	0.730932	0.099106	-0.571413	-0.165779	-0.645477	-0.626696	-0.414538	0.191898	-0.748502	-0.677259	-0.344774	-0.624001	-0.546638	0.501442	0.71742	-0.00163188	-0.0729613	0.525584	0.335448	-0.104063	0.226899	0.197415	0.0828612	-0.687212	-0.560016	-0.243833	0.0122064	-0.440407	0.610017	0.5347	0.679735	0.35899	-0.0396111	0.466287	0.257077	-0.710928	0.713854	-0.386269	-0.265642	0.190486	-0.65821	0.498761	0.299115	0.666624	0.636989	0.646515	-0.696061	0.566738	-0.0501796	0.674372	0.600948	0.578832	0.101243	-0.307245	0.477261	0.123643	0.0724597	0.0861533	-0.746501	-0.493009	-0.0902808	0.512761	0.250483	0.183713	0.630755	-0.241834	-0.546128	-0.0684639	-0.181498	-0.455627	-0.887886	-0.717819	-0.709872	-0.386101	-0.300269	-0.503487	0.380543	-0.649243	-0.116747	-0.527889	0.735178	-0.664379	-0.705453	-0.0398952	0.774864	-0.242015	0.0660418	-0.220926	-0.335355	-0.263035	0.374461	-0.712901	-0.309566	0.164619	-0.673322	-0.345871	0.0115519	-0.650579	-0.267657	0.00913364	-0.55822	0.64332	-0.475464	0.210095	0.598113	0.595588	0.50428	-0.46203	0.489009	0.714733	0.288975	0.546414	0.329597	0.209975	-0.466951	0.540914	0.583996	0.465751	-0.690578	0.363828	-0.258525	-0.794183	-0.7324	0.156129	-0.381163	0.688762	0.535464	-0.833031	-0.599536	-0.53625	-0.212859	-0.495146	0.273658	0.543168	0.757837	0.630898	-0.316441	-0.907932	-0.798875	-0.336695	-0.569872	-0.302429	0.755475	-0.118352	0.306902	-0.163168	0.39922	0.373603	0.8095	0.599762	0.133974	0.62884	0.543572	0.295522	-0.493205	-0.355842	0.712266	-0.43597	0.486279	-0.00572582	0.540033	0.761831	0.669587	0.471748	0.0975378	-0.298842	0.644706	0.273235	-0.185787	-0.0508697	0.498342	-0.424458	-0.873785	0.547173	0.665883	-0.279691	-0.528406	0.187892	-0.110605	-0.0498343	0.101346	-0.44547	0.663615	-0.0222288	0.302451	-0.725211	0.163849	-0.27708	-0.0480578	0.33636	0.377444	0.159324	-0.155321	0.740815	-0.422611	0.235564	-0.812287	0.449296	-0.367284	-0.644338	-0.365517	0.175372	-0.503451	-0.157242	0.248727	-0.425722	-0.369695	-0.548584	0.221675	0.389021	-0.82382	0.27458	0.752155	-0.346595	-0.290978	0.0708301
GOBP_REGULATION_OF_MITOCHONDRIAL_TRANSCRIPTION	-0.415981	-0.0579958	-0.357623	0.280201	-0.545275	-0.321144	-0.459631	-0.286136	-0.339744	-0.711298	0.24325	-0.411505	0.121017	-0.0461679	0.503149	0.54116	0.15156	-0.120573	-0.153804	0.156593	0.00550501	0.139308	-0.670906	-0.611153	0.171982	0.538099	0.206728	-0.0803412	-0.282872	0.0974974	0.116938	0.374038	-0.0479136	-0.0366786	0.193698	-0.170789	-0.374146	0.0241873	0.0685632	-0.0483418	-0.0301438	-0.1448	-0.100744	0.355339	-0.242708	-0.113333	0.276575	-0.446509	-0.0992491	-0.410344	0.192128	0.112702	-0.127729	-0.0817275	0.403318	-0.0207155	0.112296	0.266872	-0.483885	0.249768	0.226939	-0.345952	-0.47857	0.155807	0.174103	0.426652	0.454448	0.214009	0.320376	0.413604	0.264066	0.116631	-0.117367	0.399803	0.0039466	-0.430906	0.0922817	-0.451463	0.370044	-0.0121808	-0.104282	-0.187524	0.379446	-0.235203	0.137333	-0.102727	0.140649	-0.0895254	-0.278293	-0.579655	-0.128953	-0.470354	-0.318124	-0.114692	-0.327481	0.168531	-0.0393665	0.0212858	0.0223715	-0.430709	-0.252164	-0.0528465	-0.0595118	-0.0775688	-0.299112	0.148392	-0.486599	-0.178592	0.255981	-0.0868352	-0.279418	-0.149746	0.309521	-0.362443	0.265827	-0.0117712	-0.332646	-0.135188	0.000233669	-0.128546	0.03634	0.106793	0.514716	0.0569693	0.241224	-0.282519	-0.349397	-0.184046	0.0853566	0.510392	-0.0229713	0.143292	-0.123831	-0.306779	-0.0563005	-0.289137	-0.320238	-0.345156	-0.11313	-0.31515	-0.236649	-0.126819	-0.237437	0.239335	0.191447	0.199819	-0.199968	0.393826	0.252864	-0.142676	0.192173	0.501412	-0.19344	0.148811	0.317937	-0.212495	-0.0588683	0.0716242	-0.615979	-0.176764	-0.192426	0.124948	0.285987	-0.250416	-0.0288515	0.179123	-0.0623449	-0.565435	-0.181597	-0.690873	-0.315527	0.247403	-0.257194	0.251145	-0.321907	0.1216	0.070304	0.286909	-0.175305	-0.435202	-0.478977	-0.185745	0.567321	-0.107801	-0.335471	0.343632	-0.0574178	0.377074	-0.556447	-0.351449	0.014079	-0.364986	-0.2436	0.015576	0.526296	-0.548728	-0.279516	-0.117854	-0.487739	0.438297	-0.336959	-0.0584117	-0.0134255	0.221842	-0.112571	-0.0301298	-0.624783	-0.509686	-0.509224	-0.417254	-0.228806	0.333174	0.335416	0.243934	-0.335453	0.236184	-0.267217	-0.170489	-0.237519	0.251546	0.296986	-0.0341268	0.0144277	-0.00396236	-0.190923	-0.0190051	-0.302796	-0.106025	0.133472	0.217591	0.0958764	0.585756	0.625957	0.390946	-0.0145891	-0.17517	0.0806005	0.480943	0.473751	-0.233027	0.468384	0.198464	-0.144966	0.315138	-0.286362	-0.0769474	-0.454513	-0.0182183	0.274755	0.38001	0.107697	0.131261	0.0308952	-0.337532	-0.0688016	-0.43405	-0.0706471	-0.0975263	0.198963	0.253626	0.188523	0.425104	-0.33949	0.364681	0.0730248	0.0479994	0.00591411	-0.112134	-0.120227	0.387668	-0.507815	-0.221738	0.250972	0.317881	-0.0348002	-0.0492748	0.0325452	-0.201459	-0.16788	-0.155522	0.317184	-0.328262	-0.17993
GOBP_REGULATION_OF_MITOCHONDRIAL_TRANSLATION	0.202902	-0.292397	-0.211358	0.308757	-0.184309	-0.149333	-0.405337	0.0713987	-0.437418	-0.0656785	0.0219451	-0.184208	-0.161205	-0.148167	-0.0808621	0.357583	-0.0198547	0.0824957	-0.232606	0.366396	0.340345	-0.0676188	0.343948	-0.24245	0.266614	0.0833465	-0.0629627	-0.138968	-0.207151	-0.208663	0.20689	0.133887	0.0780375	-0.193164	-0.289159	-0.0607621	-0.278857	-0.164841	0.223273	-0.107713	0.367598	0.140471	0.245746	-0.23689	0.0892301	-0.331185	-0.176299	-0.205681	0.101987	-0.541353	0.350814	0.213037	-0.0657391	0.173489	0.378089	-0.00292467	-0.203131	0.0744503	-0.245989	0.066007	0.340457	-0.380965	0.0954163	0.226283	-0.13524	0.120328	0.120115	0.598428	-0.0673116	-0.226278	0.221953	-0.500731	0.213328	-0.0579599	0.218823	-0.440814	-0.288494	0.151477	0.0102846	0.0632794	0.464179	0.297251	0.240543	-0.07281	-0.0101962	0.297765	-0.00318749	0.163439	-0.165774	0.0389496	-0.348945	-0.327765	-0.209574	0.0399139	-0.39853	-0.0346443	-0.0932383	-0.0640064	-0.189856	-0.0638634	0.267557	-0.206175	-0.588339	-0.062118	0.207513	-0.218814	0.0490441	-0.402043	-0.164342	-0.130584	-0.322903	0.0590271	0.144253	-0.278617	0.088467	0.053186	-0.0771043	-0.02089	0.216877	-0.255582	-0.0639224	-0.126981	-0.0223679	-0.00430425	-0.103307	-0.418232	0.101629	-0.12376	-0.0506024	0.0508768	-0.0788488	0.0941835	-0.0511723	0.163889	0.163682	-0.304966	0.0774468	-0.260466	-0.0715797	-0.20035	-0.114072	-0.102163	-0.214972	0.246802	-0.324824	-0.0327459	-0.164167	-0.121911	-0.399712	-0.0241257	-0.0284537	0.440757	-0.327505	-0.134864	-0.00232156	0.156181	-0.37712	0.284161	-0.506019	0.0811834	0.0871901	-0.0184299	-0.126583	-0.213304	-0.165157	0.0443209	0.0339769	-0.36162	-0.0533779	0.0393869	0.284117	0.0499315	0.402323	0.0610147	-0.137619	0.07432	0.262904	0.135614	0.00355485	0.105283	-0.0281858	0.0955381	-0.142763	0.303168	0.0825256	-0.0392604	0.0820157	0.089113	-0.240609	-0.39749	0.386832	0.0792856	-0.368724	-0.000720682	-0.0259876	0.133396	0.0158777	-0.198799	0.0794488	0.0715251	0.286995	0.441132	0.20707	0.217207	-0.114245	-0.30174	-0.145136	-0.232697	-0.27613	0.0170956	-0.416279	0.296151	0.293181	-0.327026	-0.315786	0.211706	-0.325383	0.0473784	-0.0264041	-0.355697	-0.0285478	-0.0283245	-0.000569812	0.128249	-0.14382	-0.163874	-0.374308	-0.0640368	0.329187	-0.17922	0.304253	0.141457	-0.136932	0.223236	-0.283664	-0.296411	0.0585001	0.321807	-0.175329	-0.165419	0.224927	-0.0272143	-0.307582	-0.18923	0.164696	-0.196188	-0.174627	0.0741095	-0.341811	0.0931128	0.0953502	0.18596	-0.0718054	0.22137	0.360897	-0.0564612	0.0106548	-0.0959826	-0.223832	0.142509	-0.08031	-0.134985	0.247623	-0.122762	-0.151492	0.0330076	-0.27702	0.00264077	-0.427243	-0.00152158	-0.389426	0.146866	0.0957134	0.0279521	0.115909	-0.203514	0.0029497	-0.274526	0.0630118	-0.116796	-0.0685779	-0.256446	-0.157215
GOBP_REGULATION_OF_MITOCHONDRION_ORGANIZATION	0.157907	-0.283821	0.0261536	0.0334	-0.0369187	-0.166124	0.0933979	0.0700695	-0.0644264	0.0687296	0.170058	0.0520283	-0.0524359	-0.180799	-0.269404	-0.0789763	-0.177095	0.139912	0.12358	0.288055	0.277036	0.123009	0.0839211	0.116449	0.133919	0.145442	-0.00537474	-0.105332	-0.0494124	0.0367653	-0.0503192	-0.0420135	-0.0205481	0.0358272	-0.203614	-0.00052533	-0.0676741	0.16719	-0.0162844	0.135678	0.133445	-0.0306549	0.093622	0.0781608	0.112744	0.00953976	0.143005	-0.0974535	-0.0188251	0.0492342	0.0452073	0.103487	0.0928916	0.135923	-0.144956	0.0842234	0.0243138	0.132512	0.0524422	0.0737616	0.177942	0.207281	0.124716	0.0549235	-0.0142889	-0.00521318	-0.0428092	0.155592	0.125599	-0.0789406	0.0171683	-0.00684691	-0.0833516	0.0316943	0.0768443	0.0140877	-0.06218	-0.0674287	-0.0268199	0.0677896	0.197726	-0.0185091	0.0170355	-0.0555948	-0.0463226	0.153116	0.18996	0.113112	-0.0508028	0.179075	-0.072458	-0.11653	0.114596	0.0328786	-0.325171	0.0213757	-0.0778188	-0.163484	-0.0859578	-0.0836914	-0.0714481	-0.18468	-0.274163	-0.0870453	-0.163878	-0.136791	-0.147556	-0.0712272	-0.147119	-0.172307	0.131608	-0.159206	-0.16578	0.099408	-0.154013	0.33299	0.0459986	-0.0396076	-0.0321576	-0.225419	-0.160193	-0.168956	-0.257513	-0.36061	-0.22937	-0.238644	-0.257174	0.11699	-0.118471	0.0715816	-0.0480097	-0.0656918	-0.067998	-0.0420594	-0.0726654	0.0352873	0.222894	0.0264957	-0.0911123	0.0824603	0.164759	-0.00473176	0.0565604	-0.0212702	-0.156525	-0.0492314	0.0109249	0.044062	-0.0965027	-0.140835	-0.0107104	-0.00496232	0.100503	-0.0173663	-0.164971	0.192846	-0.0405237	-0.00519411	-0.0292844	0.0167388	-0.0624037	0.207133	0.0224482	0.207411	-0.0185473	-0.244246	-0.171722	-0.04743	0.0747267	-0.201397	0.0398345	-0.160828	0.233883	0.0541166	0.035198	-0.334634	-0.0415696	0.074397	-0.0041071	-0.0817833	0.138636	0.018779	0.163211	-0.144388	0.197064	-0.0394672	0.172799	-0.0811955	-0.00523295	-0.035095	0.0250146	0.0266432	-0.0160313	-0.016246	-0.314845	0.0419671	-0.0208468	-0.00464578	0.143648	-0.121115	0.214148	0.327735	0.215153	-0.127027	-0.0477265	0.00360602	0.00783537	0.156754	0.160009	-0.067687	0.0618239	-0.123487	-0.151875	-0.328294	-0.174633	-0.0591416	0.00238769	-0.00430086	-0.0316589	-0.122678	-0.197358	0.120926	0.142836	-0.135868	-0.102086	-0.128233	-0.0795609	-0.0368156	-0.012397	-0.0703824	-0.231872	-0.0213187	0.0424582	0.00728238	-0.248393	0.0808089	0.063282	-0.0182656	0.0644006	-0.0444072	-0.000155522	-0.122771	-0.130239	0.0446307	-0.0784187	0.0500207	-0.0502385	-0.0170194	-0.195105	0.168708	-0.138075	-0.0659313	-0.0129888	-0.158019	0.169277	-0.171764	0.0859721	-0.0994047	-0.0144186	-0.21314	-0.0614	0.0386919	-0.0201877	-0.0711027	-0.174356	-0.0582523	-0.0280468	-0.0475157	0.107396	-0.154577	-0.382402	0.128128	-0.0930341	0.0662519	-0.26369	-0.197483	0.044092	-0.224505	-0.0103482	-0.0206735	0.0832199	-0.148989	-0.167439
GOBP_REGULATION_OF_MITOTIC_CELL_CYCLE	-0.113117	-0.227252	0.0104194	0.0370726	-0.074356	-0.00549641	-0.0455706	0.133421	0.15498	-0.000627644	0.00052368	0.0443988	-0.127111	0.0862842	0.017953	0.0358897	0.112244	0.0351514	-0.0878065	-0.0938523	0.0119429	-0.0961696	0.179158	0.0258236	0.269527	0.209131	0.0749583	-0.0510164	-0.047972	0.0362492	-0.0475504	-0.0123753	-0.0368794	0.0234744	0.190962	0.0430959	-0.243141	-0.0667947	-0.0813097	0.0958896	0.0520191	-0.0407156	0.10704	0.203416	0.0469066	-0.129105	-0.157596	-0.0636102	0.121466	-0.0777169	0.0947519	0.155878	-0.257775	-0.213389	-0.223933	0.122664	-0.116814	0.162095	-0.0768272	0.0819015	0.0534604	-0.133238	-0.105028	0.129628	0.0568339	-0.116053	-0.0316171	-0.0388707	0.043381	-0.118344	-0.0854373	-0.0961347	0.073435	-0.00495597	-0.166847	-0.221994	0.0456634	0.157177	0.137566	0.0979644	0.0873212	0.13848	0.0210712	-0.0433348	0.0371805	0.0561263	-0.116554	0.0356029	0.136952	0.0131641	0.0991068	-0.175553	0.0801957	-0.0379167	-0.219607	0.0764673	-0.152768	0.00925045	-0.0211507	-0.136375	0.0886306	-0.00956618	-0.000888873	0.148513	-0.0575017	0.0605931	0.0667981	-0.143247	-0.0193834	-0.0284395	-0.245822	0.218118	0.146571	-0.101138	-0.0559714	-0.0535123	-0.0598023	-0.0839508	0.0546161	-0.0160009	0.0699689	-0.0476046	0.0216882	0.0715298	0.0674663	-0.210143	-0.156715	-0.071964	-0.108418	-0.0411274	0.038105	-0.135147	-0.139518	-0.00560255	-0.0971924	-0.19811	0.116553	-0.0211117	-0.0967951	-0.0525252	0.0533864	-0.126604	-0.220102	0.134368	0.0770753	0.0503281	-0.0659073	0.101872	-0.153832	-0.00108478	-0.129707	0.102046	-0.0939608	-0.203542	-0.0979117	-0.109716	-0.360485	-0.0383748	-0.347585	-0.221729	0.0178893	-0.147854	0.0694165	-0.037437	-0.0714596	-0.358827	-0.125761	-0.139355	-0.0748195	0.0211878	0.114592	0.0510688	-0.263947	0.0789915	-0.187496	0.0394661	0.155768	0.241412	-0.0613275	-0.15554	0.0212769	-0.253471	-0.121963	-0.134602	0.165247	0.146033	-0.123084	-0.0517342	-0.204884	-0.263909	0.117247	-0.0101065	-0.0686623	0.115735	0.0378902	0.0765153	-0.212522	-0.069434	-0.103695	-0.0245614	0.116495	0.138886	-0.193048	-0.165608	0.0169781	-0.308965	-0.0225522	-0.182992	0.0437056	0.0754784	-0.231968	0.121998	0.033593	0.0844028	-0.186928	-0.275674	-0.000507063	-0.0986632	0.0892102	0.165782	-0.0726837	-0.111435	-0.107863	-0.18583	0.0734582	-0.16229	-0.0401127	-0.177662	0.0918455	-0.0169838	-0.0267415	-0.0551525	0.0767281	0.145609	0.0116834	-0.286735	-0.137687	-0.168983	0.105479	-0.0537867	0.133592	-0.222211	0.077812	-0.0584706	0.152778	0.0341589	-0.0742491	-0.140774	-0.0278549	0.0414056	0.149329	0.166875	0.0546727	0.118017	0.120471	0.210739	-0.0178109	0.0367421	0.134122	-0.13157	-0.0388074	0.0930836	0.0741736	-0.0450297	-0.00977713	-0.281094	0.0489589	-0.080593	0.0252966	0.0385508	-0.181066	0.283215	-0.110401	0.153698	-0.0607196	0.00130276	0.0220467	-0.0196643	0.135716	0.035076	-0.0131907	-0.0863293	-0.0419462
GOBP_REGULATION_OF_MITOTIC_CELL_CYCLE_PHASE_TRANSITION	-0.144586	-0.205916	0.00455769	0.0891446	-0.131127	0.0463519	-0.104455	0.137293	0.212487	-0.0295987	-0.0194867	0.0586664	-0.150201	0.0980603	0.0790346	0.0476958	0.104346	0.0523987	-0.158832	-0.172146	-0.00244522	-0.144687	0.189048	-0.100407	0.306032	0.212837	0.103054	-0.0657626	-0.043598	0.0594566	-0.0498135	-0.0228242	-0.0693311	0.0597551	0.172094	0.0210722	-0.310863	-0.142434	-0.152194	0.110455	0.0398137	-0.0700753	0.0632537	0.23525	0.0155603	-0.227816	-0.221689	-0.123421	0.153463	-0.168516	0.1345	0.213978	-0.324227	-0.256294	-0.277613	0.12337	-0.204389	0.12452	-0.10793	0.0533364	0.056033	-0.205429	-0.177619	0.171841	-0.00311262	-0.166138	-0.0440812	-0.0374714	-0.00150558	-0.135679	-0.147658	-0.135064	0.00668829	-0.0316326	-0.235675	-0.327625	0.0394835	0.139942	0.118981	0.0395203	0.104393	0.205664	0.0446955	-0.0706763	0.0528077	0.0313071	-0.163913	-0.0443524	0.17599	0.000959619	0.0591828	-0.235301	0.0488264	-0.0290618	-0.212885	0.117103	-0.192304	0.0655559	0.00334006	-0.149635	0.106706	0.0492672	-0.0186471	0.202157	-0.0192001	0.0936113	0.117425	-0.16649	0.0419806	0.0257106	-0.26707	0.279832	0.216348	-0.0951763	-0.00422146	-0.107008	-0.100746	-0.0474913	0.131251	0.0570006	0.0841797	0.00847418	0.0512037	0.123301	0.0837208	-0.2792	-0.180694	-0.142944	-0.0939357	-0.0158497	0.115305	-0.124817	-0.197533	-0.000888331	-0.120156	-0.246639	0.147383	-0.0427622	-0.077438	-0.106804	0.0380745	-0.1523	-0.248767	0.197928	0.0870016	0.0381019	-0.0759625	0.136189	-0.1987	0.0310588	-0.16712	0.213723	-0.0544059	-0.281814	-0.0965837	-0.150937	-0.407074	-0.062203	-0.428963	-0.285914	-0.0118049	-0.195355	0.0969199	-0.110842	-0.0858306	-0.396399	-0.214566	-0.185015	-0.107325	0.0715625	0.0908412	0.108066	-0.3137	0.125885	-0.239261	0.0392421	0.204199	0.281781	-0.0892098	-0.125896	0.0246814	-0.293406	-0.0917923	-0.127282	0.163033	0.133688	-0.176384	-0.0427767	-0.276023	-0.327691	0.164637	0.0222641	0.00939983	0.176475	0.0899793	-0.0227597	-0.224321	-0.0319136	-0.171005	-0.00958487	0.0513596	0.162735	-0.295653	-0.221491	0.0143553	-0.387292	-0.0732443	-0.282721	0.0351963	0.0563784	-0.230335	0.187367	0.0677294	0.105764	-0.219073	-0.239469	0.0123095	-0.0702066	0.12453	0.17982	-0.0875336	-0.108085	-0.114643	-0.187754	0.0918873	-0.178047	0.0181125	-0.187302	0.0881256	-0.00626003	-0.0233564	-0.0498907	0.110144	0.187681	0.112022	-0.352152	-0.154739	-0.249129	0.134819	-0.192179	0.146908	-0.235052	0.11348	-0.0837142	0.217369	0.0863069	-0.0486462	-0.146721	-0.0362215	0.0994313	0.173409	0.178194	0.0344724	0.172257	0.145988	0.277686	0.00797115	0.0873486	0.154062	-0.0941346	-0.0547782	0.106542	0.107004	-0.0734329	0.0219609	-0.29182	0.048653	-0.0253794	0.0114029	0.0863786	-0.177351	0.329731	-0.117586	0.173775	-0.0811919	0.0118843	0.0527294	-0.0295175	0.235198	0.0436104	-0.0300905	-0.123392	-0.0688299
GOBP_REGULATION_OF_MITOTIC_CENTROSOME_SEPARATION	0.332356	0.160584	0.217415	0.608	0.0167577	0.173464	-0.0154849	0.0874122	0.591647	0.146626	0.147185	0.10681	-0.108756	0.0733698	-0.200503	-0.253978	0.562411	-0.62263	-0.120603	-0.429978	-0.313146	-0.052356	-0.0446721	0.419191	0.577745	0.445772	0.172241	0.301579	-0.304639	-0.130675	-0.139865	-0.38993	-0.445923	0.361579	0.50566	0.4127	-0.410886	-0.140961	-0.608432	0.311942	-0.107478	-0.290344	0.185915	0.333603	0.431278	-0.68496	-0.389289	-0.0218441	0.0476532	-0.455382	-0.240185	0.294019	-0.634404	-0.577139	-0.589984	-0.12329	-0.453019	-0.024526	-0.179763	-0.248099	0.188943	-0.640018	-0.364107	0.222956	0.32979	-0.373791	0.0187535	0.0711581	0.0105101	-0.480153	-0.0708556	-0.373589	0.337611	0.171896	-0.709924	-0.305739	0.35558	-0.219895	0.564784	-0.125016	0.465964	0.172123	-0.349013	-0.152215	0.441379	0.274687	-0.075801	-0.0267643	-0.202197	0.132776	0.468685	-0.590413	0.335457	0.0314629	-0.225866	0.362787	-0.297163	0.112787	0.452851	-0.0633868	-0.0410022	0.0032589	-0.289333	0.679143	0.179455	0.45162	-0.241545	-0.504215	-0.141865	-0.00688324	-0.670786	0.412868	0.437475	-0.0947529	0.146457	-0.0651054	0.0972908	-0.596547	0.257504	-0.0968784	0.202872	0.229367	0.306431	0.196331	0.189738	-0.72755	-0.434132	-0.330869	0.051287	-0.519023	0.459571	0.00944776	-0.532166	0.187488	-0.13563	-0.408748	0.326582	-0.141003	-0.397916	-0.255309	-0.446637	-0.456397	-0.242991	0.293738	0.340449	0.363615	0.188027	0.562777	-0.485866	0.267771	-0.389633	0.6308	-0.344106	-0.568297	-0.129279	-0.195686	-0.689825	0.32018	-0.719854	-0.472009	-0.20123	-0.457442	0.21458	0.0196282	-0.108755	-0.54144	-0.303286	-0.234449	-0.25539	-0.386258	0.45466	0.469768	-0.32897	0.333668	-0.35017	-0.0411389	0.164529	0.389306	-0.26836	0.0306989	-0.0229483	-0.651089	0.44302	-0.182988	0.277544	0.282388	-0.0560293	0.0993301	-0.60961	-0.778577	-0.0246113	0.132646	0.474629	0.5518	-0.256133	0.251781	-0.47308	-0.106717	-0.669606	0.407963	-0.34207	0.315477	-0.585142	-0.547021	0.196394	-0.652594	-0.00968602	-0.498808	-0.136338	0.351845	-0.427346	0.482138	0.140046	0.0531174	-0.190727	-0.0249616	0.217335	0.312054	0.408446	0.335432	-0.0617947	0.376876	0.375888	-0.212989	0.320507	-0.349208	0.135356	-0.375647	0.297581	0.674681	0.415618	-0.501011	0.222381	0.724239	0.250215	-0.611202	-0.293903	-0.0656967	0.283305	-0.220029	0.44342	-0.598758	0.262371	-0.234176	0.625054	-0.12932	0.195023	-0.557329	0.240393	-0.0171133	0.194334	0.352587	0.178298	0.566851	0.140559	0.264987	-0.150571	-0.0190245	0.394953	-0.272393	0.275084	0.310064	-0.216893	-0.459798	0.0531549	-0.655137	0.189246	0.543678	0.0577863	0.0263195	-0.444989	0.479534	0.300497	-0.0940538	-0.229335	0.171354	0.435314	-0.453564	0.339981	0.255897	-0.0685143	-0.50172	0.120244
GOBP_REGULATION_OF_MITOTIC_CYTOKINESIS	0.0361808	-0.201027	0.253055	0.086696	-0.0286176	-0.0407132	0.403548	0.429755	0.474604	-0.337368	0.314808	-0.186601	-0.384361	0.00736745	-0.346652	0.0144705	0.0315805	0.091883	-0.144338	0.304589	0.507719	-0.00136324	0.159591	-0.0541511	0.410306	-0.0579446	0.0833481	0.499886	0.0636775	0.40884	0.0886586	-0.0782101	0.0314941	0.258426	0.168789	0.11842	-0.358801	-0.129756	-0.00539124	0.174722	0.221376	0.0452766	0.0316135	0.159369	0.378119	-0.490152	-0.375639	0.0295845	0.203619	-0.302577	0.105657	0.171026	-0.205852	-0.231884	-0.322694	0.0903513	-0.529534	0.191555	0.0965022	0.490304	0.315594	-0.119377	0.0906925	0.0441952	0.0538403	-0.190638	-0.212998	-0.23757	0.0392706	-0.353173	-0.414511	-0.30647	0.0907435	0.247531	0.0534037	-0.552784	0.0423021	0.55263	0.49301	0.0347726	0.230505	0.277011	-0.163366	-0.27556	0.00488285	0.220797	0.194363	-0.0633752	0.126949	0.294421	0.443368	0.13584	0.364928	-0.00507298	-0.485606	-0.0869169	-0.351319	-0.0400324	-0.275914	0.276912	-0.0591621	-0.252842	-0.321737	0.0754578	0.0438005	-0.19455	-0.0659942	-0.432657	-0.264495	-0.424276	-0.421789	0.22337	0.0908265	-0.334466	-0.390663	0.187307	-0.411409	-0.4723	0.0826319	-0.398332	-0.268068	-0.153377	-0.0630078	0.3071	-0.0908921	-0.60073	-0.230194	-0.0494538	-0.357072	0.251755	-0.0280041	-0.380453	-0.408282	-0.35282	0.179563	-0.383323	0.205498	-0.072201	-0.3098	-0.0997303	0.372024	0.128781	-0.238699	0.0609209	0.424177	0.159189	0.341116	0.145311	-0.608632	0.223727	-0.336579	0.185643	0.123423	-0.271925	-0.0892934	0.0732374	-0.661371	0.210336	-0.643626	-0.086025	0.139698	0.0606957	0.391019	-0.0490116	0.226941	-0.644956	-0.0436417	-0.470786	-0.0517393	-0.171784	-0.0300519	0.261094	-0.590468	0.299625	-0.342642	0.200107	0.0329171	0.0511249	0.00363481	-0.20165	0.286685	-0.5291	0.130144	-0.265432	0.536354	0.395014	-0.213639	0.448206	-0.196916	-0.680245	0.219375	0.375584	-0.105119	0.118841	-0.128473	0.620169	-0.149559	0.308502	-0.390224	0.189299	0.262114	0.319084	-0.543629	-0.510379	0.242006	-0.453123	0.278084	-0.17163	0.183645	0.137661	-0.255855	0.39118	0.0555476	0.128249	0.0242367	-0.111424	-0.0179558	-0.086348	0.190515	0.249338	-0.0892314	0.395958	0.362664	-0.367569	0.0373089	-0.444399	-0.223366	-0.462871	-0.0987305	-0.0175647	0.173621	-0.292623	0.467603	0.486688	0.381828	-0.632449	-0.357801	-0.304404	0.206555	0.197228	0.248867	-0.588695	0.350467	-0.114516	0.170238	-0.139546	0.0751717	-0.512059	0.162357	0.134857	0.387246	0.0699085	0.0802906	0.232255	0.219096	0.347841	0.423146	-0.189053	0.435729	-0.316879	-0.0332957	0.348652	0.0203212	-0.358496	0.0318616	-0.50915	0.197107	-0.245912	0.194868	-0.406826	-0.435439	0.307563	-0.362517	0.0398877	-0.128498	0.292561	0.124653	-0.11328	0.435963	0.0511598	-0.0130359	-0.514017	-0.159222
GOBP_REGULATION_OF_MITOTIC_NUCLEAR_DIVISION	0.0359526	-0.230562	0.0575528	0.13266	-0.202366	0.0321112	-0.0846081	0.280691	0.151109	0.0409832	0.12565	0.0481231	-0.330854	0.181727	-0.171857	0.0362223	0.2192	-0.199052	-0.193694	-0.250346	0.21802	0.0297179	0.339727	0.143159	0.366139	0.337624	0.0326908	-0.0916638	-0.138217	0.271312	-0.120208	-0.0230827	0.066855	-0.0381288	0.452546	0.0646283	-0.347579	-0.109654	0.105657	0.246536	0.0339086	-0.105416	0.183192	0.309028	0.121065	-0.279213	-0.3479	-0.0745806	0.338751	-0.237093	0.118761	0.28956	-0.304504	-0.293273	-0.44866	0.255838	-0.329412	0.350682	0.0588526	0.251298	0.262488	-0.302767	0.111006	0.217492	0.194048	-0.294303	-0.138556	-0.223986	0.126694	-0.282403	-0.387246	-0.249698	0.253766	0.152903	-0.174572	-0.396459	0.212277	0.350003	0.280342	0.14929	0.166248	0.279824	-0.0813759	-0.00432015	0.159434	0.217677	-0.0199332	0.260585	0.076264	0.167142	0.188362	-0.310165	0.232762	0.112087	-0.33472	0.110383	-0.138627	0.0137386	0.0311407	-0.0885258	0.326517	-0.126378	0.0301779	0.187412	0.0490022	0.115459	0.239575	-0.292765	-0.0742813	-0.113624	-0.358227	0.36133	0.264565	-0.152963	-0.083789	-0.049039	-0.212474	-0.141443	0.108219	-0.219187	0.0826237	-0.101285	0.152408	0.149887	0.114857	-0.416303	-0.34773	-0.137732	-0.228198	-0.0691421	0.0140085	-0.33696	-0.171391	0.0013467	-0.135853	-0.274786	0.186674	-0.0261093	-0.228013	-0.173431	0.0996597	-0.235548	-0.224292	0.234307	0.150754	0.306266	0.0289994	0.0641593	-0.350338	0.0232439	-0.277092	0.293855	-0.0293894	-0.486147	-0.206964	-0.155844	-0.514536	-0.119877	-0.489013	-0.264358	0.0411177	-0.149348	0.157333	-0.129187	-0.21388	-0.534516	-0.25605	-0.23734	0.0845626	0.0900581	0.223324	0.170098	-0.369925	0.241675	-0.261904	0.0943345	0.216564	0.298168	-0.0962621	-0.102966	-0.0151417	-0.386397	0.120995	-0.130076	0.21878	0.335483	-0.200543	0.00200199	-0.300415	-0.43595	0.205789	0.256733	-0.231624	0.268285	0.143609	0.191727	-0.240951	0.170874	-0.322151	0.083865	0.175912	0.197688	-0.278952	-0.277422	0.289296	-0.431788	0.115284	-0.208635	0.20237	0.369422	-0.320295	0.217028	0.114647	0.163272	-0.246447	-0.410354	-0.0235512	0.166923	0.0049066	0.130014	-0.215152	-0.0140843	-0.0425087	-0.342393	0.0565584	-0.389004	-0.194309	-0.29255	0.193584	0.00249067	-0.00184711	-0.179343	0.164567	0.300497	0.00946558	-0.489768	-0.16323	-0.38543	0.206709	-0.0197036	0.301672	-0.500247	0.139654	-0.0306998	0.176294	-0.00908362	-0.272221	-0.313845	0.0472667	-0.0308413	0.358281	0.257077	0.128075	0.334039	0.324373	0.353056	-0.119706	0.188859	0.296892	-0.199185	0.0283659	0.230255	0.0680546	-0.185842	-0.161747	-0.501046	0.201983	-0.112565	0.0803461	0.0406551	0.014892	0.348634	-0.320531	0.205336	-0.182393	0.0383	0.0220053	-0.0587623	0.160003	0.155887	-0.0139129	-0.112226	-0.26414
GOBP_REGULATION_OF_MITOTIC_RECOMBINATION	-0.289483	-0.728825	-0.00366719	0.044415	0.32521	-0.453161	0.057827	-0.359111	-0.600365	0.486586	0.648382	0.203787	-0.530259	-0.419241	0.106458	0.696247	-0.322593	-0.218129	0.00924855	-0.294519	0.287575	-0.201333	-0.094207	-0.392714	-0.549917	0.214433	0.309241	-0.446001	-0.170185	0.120263	0.538753	-0.18928	0.514942	0.250717	-0.174758	0.513718	0.0859599	-0.0678059	0.542632	-0.317824	-0.0879414	0.354865	-0.187592	0.129899	0.139702	-0.146233	-0.0486391	0.382532	-0.47752	0.249996	0.173499	-0.476349	0.177094	0.440011	0.443583	-0.0286844	0.112976	0.475656	-0.297295	0.568099	0.254123	0.00634477	0.178264	0.797195	0.0795323	0.3501	0.407416	0.288628	0.417572	0.582249	0.482182	0.448943	-0.176383	0.353953	-0.0905538	-0.226974	-0.254465	0.376209	0.446576	-0.0320065	-0.126783	-0.0700987	0.558342	0.329499	-0.222495	0.234941	-0.146497	0.303947	-0.422535	0.391137	0.291455	-0.012018	-0.596184	-0.654784	-0.487396	-0.520312	-0.545187	-0.201245	-0.513804	0.324434	-0.311087	-0.148855	-0.510516	-0.597018	0.499797	-0.551694	-0.147126	0.333002	-0.113058	0.233516	-0.266821	-0.349799	-0.385824	-0.30992	0.0607985	0.666978	-0.219981	0.0400958	-0.362165	-0.0848492	0.235715	-0.342257	-0.0513411	0.134218	-0.376865	-0.48715	0.360232	-0.109716	-0.182415	0.294272	-0.0887092	0.101987	0.219217	0.0438459	0.53651	-0.248192	0.237719	0.157465	0.232417	-0.396673	-0.110253	0.183096	0.18943	-0.0127478	-0.0459	0.215346	0.575802	-0.311267	-0.670051	0.495553	-0.149778	0.160248	0.23253	-0.363123	0.381692	0.365727	-0.166033	0.406203	0.0589605	0.522518	0.276185	-0.0638855	-0.636223	-0.468153	0.0836324	0.654773	0.562369	-0.0278155	-0.260657	0.212872	-0.255855	-0.291467	0.206533	0.159814	0.214639	0.519826	-0.0718542	-0.482228	-0.398314	0.0551105	0.0754422	-0.380014	-0.305627	0.494271	-0.177558	-0.411025	0.565399	0.431469	0.499101	-0.027957	0.60119	-0.213937	-0.146188	-0.639295	0.51167	-0.58944	-0.139573	-0.21142	0.218466	0.13308	0.27446	0.287321	0.0815762	-0.1016	-0.167831	0.159488	-0.471911	-0.143514	-0.306176	-0.511672	0.319583	-0.1013	-0.0659477	-0.0743362	-0.344454	-0.000373912	-0.500297	-0.414049	-0.644258	-0.368657	0.248535	-0.149613	-0.0645787	0.324502	-0.532576	-0.0535578	-0.0242856	0.294998	0.135385	0.388026	-0.602425	-0.203238	0.0464239	0.208256	-0.200512	0.648947	-0.0123443	-0.317549	-0.0313024	0.30676	-0.288933	0.0882764	0.230734	-0.181455	-0.0590293	0.392649	-0.159898	0.15649	-0.222982	-0.326612	-0.359385	-0.343514	0.344315	-0.301946	0.151432	-0.102827	-0.272523	-0.0924227	0.272141	-0.342258	-0.150735	-0.442347	-0.161815	-0.23212	0.0255156	0.237418	0.236793	-0.0209315	-0.209259	-0.546599	0.368553	0.495657	0.375169	0.398994	-0.658164	0.312065	0.585423	0.0252162	-0.421341	-0.246921	-0.135972	-0.217654	-0.733302
GOBP_REGULATION_OF_MITOTIC_SISTER_CHROMATID_SEGREGATION	-0.253344	-0.125774	0.0437269	0.31076	-0.353605	0.184334	-0.346865	0.350735	0.336994	-0.0687715	0.124459	0.0215773	-0.360677	0.255036	-0.104964	-0.117074	0.267265	-0.328699	-0.207049	-0.291079	0.276313	-0.205172	0.426532	0.100414	0.550129	0.325656	0.116679	-0.018017	-0.290627	0.206642	-0.257643	-0.178439	-0.0330424	-0.143119	0.562255	0.0167561	-0.54578	-0.278323	-0.132522	0.179282	-0.0626187	-0.305379	0.086455	0.357029	0.229708	-0.492504	-0.515419	-0.225993	0.480187	-0.38464	0.314146	0.436004	-0.503174	-0.52645	-0.486642	0.373839	-0.455796	0.223093	-0.10524	0.227037	0.333734	-0.516663	-0.0160521	0.313584	0.0819991	-0.418694	0.0974517	-0.173179	0.039668	-0.44887	-0.460664	-0.359663	0.172341	0.0164892	-0.390736	-0.573448	0.0352537	0.200117	0.319717	0.111206	0.210646	0.44222	-0.245345	-0.106586	0.449182	0.0400776	-0.269817	0.196956	0.252026	0.313289	0.378071	-0.487884	0.263072	0.0863292	-0.305418	0.215589	-0.19143	0.196965	0.197501	-0.218566	0.379476	-0.00172292	0.0451575	0.408458	0.190156	0.306699	0.211511	-0.427081	0.0492995	-0.200228	-0.466174	0.547769	0.415527	-0.287657	0.0693325	-0.322227	-0.277936	-0.152636	0.427649	-0.113984	0.152825	0.115092	0.420281	0.390725	0.215303	-0.537011	-0.403912	-0.364443	-0.148532	-0.14275	0.207994	-0.283635	-0.298332	0.0221502	-0.0955374	-0.467989	0.327257	-0.192704	-0.260219	-0.415541	0.0373584	-0.402634	-0.354439	0.434322	0.236331	0.388936	-0.0249239	0.132852	-0.475892	0.161426	-0.40637	0.442965	-0.0588212	-0.563868	-0.135842	-0.381017	-0.65572	-0.0398271	-0.713596	-0.540963	-0.0688573	-0.350421	0.300317	-0.303267	-0.327641	-0.62959	-0.352983	-0.386713	0.0445803	0.105785	0.210678	0.418754	-0.559608	0.343306	-0.43804	0.0484311	0.445969	0.409137	-0.111467	-0.0365745	-0.008278	-0.393999	0.310666	-0.184654	0.123027	0.486563	-0.237417	-0.0590765	-0.538983	-0.57049	0.300638	0.31369	-0.117328	0.56395	0.12081	0.203046	-0.36768	0.0783204	-0.433128	-0.0773144	0.0123721	0.260187	-0.399336	-0.29502	0.335069	-0.607094	0.0189318	-0.487323	0.17137	0.517543	-0.459271	0.427889	0.254448	0.433009	-0.26308	-0.381852	0.13458	0.295479	0.325769	0.0974228	-0.122497	0.0138442	-0.0212915	-0.381429	0.0788548	-0.33883	-0.225851	-0.400803	0.321623	0.0535758	0.19649	-0.182166	0.251008	0.478357	0.153945	-0.621229	-0.454335	-0.430616	0.312113	-0.362898	0.335378	-0.48366	0.188243	-0.173551	0.328837	0.0762384	-0.295927	-0.310402	0.0431867	0.0814741	0.42244	0.36957	0.172828	0.571474	0.426601	0.518397	-0.104974	0.371653	0.383278	-0.114955	0.286025	0.329356	0.0745011	-0.217299	0.101911	-0.58084	0.344462	0.137661	-0.0251588	0.0963978	-0.000200268	0.520994	-0.438429	0.353851	-0.382787	-0.192788	0.00285047	-0.166971	0.43379	0.00233389	-0.033232	-0.178303	-0.229083
GOBP_REGULATION_OF_MITOTIC_SPINDLE_ASSEMBLY	0.250866	-0.314622	-0.0161495	0.0449479	-0.00486246	0.19298	0.136997	-0.011235	0.413834	0.0272287	0.110625	0.198127	-0.0667674	0.135471	-0.0696839	-0.23097	-0.227828	-0.00589013	0.173981	0.223224	0.471203	0.222767	0.175857	0.117975	0.421247	0.429603	0.325533	0.311076	-0.0384944	-0.306107	-0.0358929	0.0553844	-0.408332	-0.102851	-0.172348	0.297965	-0.20553	0.0364076	-0.0686387	0.204152	0.0505386	0.0883165	0.0619799	0.229629	0.0567703	-0.152389	-0.0450469	-0.300692	0.059634	-0.434915	0.0588316	0.313286	-0.0119469	-0.141695	0.375152	0.300543	-0.197168	0.576995	-0.182172	-0.185998	-0.032766	0.0196316	0.05115	-0.0808519	-0.195771	-0.0695576	0.327999	0.255885	-0.123644	-0.544133	0.162487	-0.0191475	0.104787	-0.150371	-0.0786951	-0.290859	0.0447449	-0.169131	0.147854	0.139671	-0.189434	-0.213349	0.399588	0.0156729	0.143608	-0.0764344	-0.322818	0.0648772	0.30694	-0.0721026	-0.0779767	-0.51357	-0.292855	-0.504247	-0.457609	0.0676468	-0.145827	0.164189	0.217265	-0.0541851	-0.0915544	-0.0492413	-0.298114	0.257272	0.1989	0.00798561	-0.128632	-0.445422	0.17862	0.0647136	-0.479154	-0.136603	0.302295	-0.251931	0.0147679	-0.328651	-0.145182	-0.241637	0.0119567	-0.243955	-0.0560709	0.127598	-0.173233	-0.0770184	0.113295	-0.419379	-0.407138	-0.103817	0.0730441	0.0705047	0.104318	0.12872	-0.36704	0.413648	0.110461	-0.354776	-0.143167	0.0548451	-0.0298084	-0.259394	-0.0762223	0.097383	-0.29574	-0.301988	-0.0860382	-0.213461	-0.291251	0.0794016	-0.228692	-0.00702628	-0.396249	0.259175	-0.171738	-0.266783	0.135827	-0.489612	-0.294175	-0.11815	-0.448882	-0.268545	-0.0513941	0.0136638	-0.338479	-3.4576e-05	0.323124	-0.32344	-0.211404	0.408004	-0.00279456	-0.233785	0.200327	-0.0769395	0.494182	0.156306	-0.149397	-0.233427	-0.0289684	0.514552	0.201124	0.0224678	-0.303276	0.234581	0.195005	-0.354356	0.304067	0.153981	0.00173792	-0.0746097	-0.24114	-0.109829	0.263652	0.0721543	-0.256778	0.104448	-0.520825	-0.29727	0.130038	-0.434297	0.368146	-0.00413408	-0.0517228	0.343862	0.0666239	-0.514781	-0.37382	-0.309546	0.30547	0.140843	-0.378592	0.37641	-0.0869097	-0.121573	-0.0360661	0.219559	-0.252756	-0.127774	0.118661	0.158059	0.250384	-0.0885423	-0.171693	0.250518	0.207944	0.0754747	0.174158	-0.0158328	0.223748	0.312601	0.422558	0.250983	-0.101005	-0.107083	-0.0661847	0.241108	-0.230011	0.124842	0.0817596	-0.0671559	-0.186375	-0.117145	0.316365	-0.199557	-0.0695474	0.0753054	0.00890938	0.111849	0.0188973	0.093882	-0.149074	0.006799	0.119182	-0.472973	0.19251	-0.214501	0.102668	-0.338445	0.352331	-0.431286	0.044436	-0.333994	0.152652	-0.105799	0.400959	-0.369467	-0.0417968	0.0171051	-0.284147	0.242721	-0.259101	0.0723278	-0.535221	0.16413	-0.0019824	-0.340676	0.0551575	-0.240588	-0.0141592	-0.406749	-0.100032	-0.132336	0.283279	0.0835647	0.0275237
GOBP_REGULATION_OF_MODIFICATION_OF_POSTSYNAPTIC_ACTIN_CYTOSKELETON	0.132172	-0.190112	0.525531	-0.135621	-0.0381408	0.0401859	0.0435746	0.0347476	0.382006	-0.0453526	-0.61101	0.568029	-0.350318	0.545284	-0.10527	-0.343973	0.37196	0.106355	0.477863	0.382153	0.0257882	0.315965	0.216667	0.138754	0.577234	-0.00337625	-0.395626	-0.304293	0.210577	0.484251	-0.0413727	0.118321	-0.148987	0.419006	-0.533002	-0.101122	0.428479	-0.289132	0.00291295	0.197854	-0.387147	-0.396044	0.0401749	0.523556	0.30189	-0.267212	-0.253539	0.360188	0.0494232	0.0673611	0.500607	0.33978	0.514112	0.285805	-0.587229	0.654692	-0.388758	0.532479	0.471796	0.22681	-0.392713	-0.129943	0.216776	-0.609559	0.270418	-0.56821	-0.137522	-0.740558	-0.475955	-0.422532	-0.394058	0.463571	-0.399376	0.0718793	-0.287429	0.293897	0.452131	-0.193048	0.58391	-0.125741	0.215676	0.640183	-0.470664	0.404946	0.174973	0.0497294	-0.172726	0.388916	-0.102239	0.228905	0.461601	0.0921563	-0.269508	-0.0705125	-0.260485	0.270914	-0.0498774	0.0647683	-0.0130629	0.348543	0.340932	-0.533325	0.432355	-0.336744	-0.449862	0.343558	0.0817512	0.399252	0.231775	-0.334129	0.269501	-0.153962	-0.162748	-0.222149	-0.165397	-0.00965828	-0.0537367	-0.0947176	-0.237081	-0.195476	0.113392	-0.283375	0.111243	0.514247	-0.0169823	0.361673	-0.496218	-0.187174	-0.325145	0.120981	-0.244293	-0.100908	0.203354	-0.109015	-0.324963	0.0713659	0.461301	0.35959	-0.0145444	0.27066	-0.0969017	0.178295	-0.418135	-0.571611	-0.345061	0.506615	0.0107752	-0.573602	-0.0867283	-0.0316191	-0.254605	-0.398687	0.163082	-0.499157	-0.39851	0.156219	-0.34421	0.133082	-0.134952	0.161557	-0.296713	0.440323	0.656342	0.307232	-0.292512	-0.274092	-0.393987	0.154741	-0.244439	-0.151455	-0.608559	0.0160912	0.318403	-0.555107	-0.3761	-0.134629	-0.0578491	0.341085	-0.552654	-0.0568968	0.570785	0.363817	-0.133254	-0.194819	0.0707169	0.564813	-0.452076	-0.0428419	0.271764	0.0930176	0.00430732	0.618042	0.0380021	-0.0980231	0.255995	0.713089	-0.153977	0.429883	0.0571962	-0.450136	0.0648223	0.62467	-0.113232	0.26223	-0.347651	0.175232	0.418962	0.152845	-0.100732	0.463518	0.349276	0.0451389	-0.127385	-0.114744	-0.557065	-0.0372225	0.0627434	-0.2491	0.614347	-0.308234	-0.565809	-0.0885891	-0.142072	0.323496	-0.331496	-0.474947	0.125711	-0.130488	-0.169845	-0.267907	-0.25095	-0.480456	0.201729	-0.774066	-0.249428	-0.0580343	-0.135143	-0.0935871	0.157265	-0.190075	0.333362	-0.182608	-0.347461	0.499263	-0.210009	-0.372719	0.0660495	-0.525555	0.4812	-0.217405	0.472491	-0.33134	0.23424	0.240371	-0.198355	0.0119871	-0.119359	-0.263112	0.187714	-0.605758	0.161968	0.642	-0.0659394	0.253082	0.259402	0.31178	0.52375	-0.0232716	0.274245	0.779759	0.0853632	-0.0647396	-0.485717	-0.0786348	0.220592	-0.046828	-0.521839	-0.271841	-0.25422	-0.103534	-0.284562	-0.178648	0.365252
GOBP_REGULATION_OF_MODIFICATION_OF_POSTSYNAPTIC_STRUCTURE	0.301035	-0.355356	0.317008	-0.220642	-0.0658366	-0.194171	0.35979	-0.111661	0.0581653	-0.134252	-0.476036	0.33252	-0.451508	0.096866	-0.371363	-0.375384	0.23566	0.136911	0.179426	0.239944	-0.00562469	0.201293	0.142225	0.358276	0.275459	0.131429	-0.316442	-0.207664	0.0146176	0.258725	0.248091	0.261733	0.280512	0.331156	-0.339306	0.298299	0.0981142	0.31417	-0.19662	0.263822	0.136115	-0.207277	0.0957926	0.134715	0.253552	-0.176782	-0.304106	0.15494	0.181372	0.211765	0.238323	0.207942	0.434105	0.178586	-0.348462	0.54403	-0.0731462	0.350429	0.466289	0.348953	-0.0445207	-0.0988909	0.182871	-0.546409	0.201613	-0.425055	-0.0846969	-0.251385	-0.293553	-0.303303	-0.0969492	0.252793	-0.190332	0.273417	0.0731606	0.0376344	0.365099	-0.0846672	0.516849	0.101158	0.216487	0.594111	-0.477601	0.323744	-0.0575277	-0.0348789	0.272913	0.459931	-0.125792	0.365765	0.535479	0.244631	0.28111	-0.3195	-0.495776	0.174739	0.00778696	-0.0505651	-0.0290538	0.472519	0.134093	-0.531453	-0.12207	-0.347284	-0.572554	0.174545	0.0408017	0.0292123	0.0473054	-0.410674	-0.062216	-0.0707877	-0.368328	-0.162738	-0.0215556	0.120194	0.028865	-0.346492	-0.383825	-0.487683	-0.332101	-0.311691	-0.344355	-0.0720275	0.0125835	0.13887	-0.5875	-0.0559538	-0.310573	0.516233	-0.329314	-0.451676	0.303152	0.0990646	0.0278082	-0.0431277	0.0759554	0.394252	-0.1012	0.27293	-0.168195	0.13302	-0.192577	-0.339834	-0.41354	0.454144	-0.213919	-0.264168	-0.10813	-0.397939	0.0951232	-0.263244	0.313467	-0.269886	-0.000379486	0.182033	-0.319462	0.17769	-0.364411	0.298948	-0.15089	0.259836	0.33344	0.297945	-0.194209	-0.393835	-0.415495	0.00221002	-0.17746	-0.00300999	-0.508398	0.34152	0.267689	-0.230975	-0.155185	-0.343865	-0.232511	0.489212	-0.499697	-0.276845	0.372134	-0.00474235	0.146252	-0.154842	0.222818	0.486055	-0.227722	0.212711	-0.0413089	-0.0200975	-0.00348763	0.197268	0.164383	-0.155628	0.0485965	0.465429	0.0872598	0.228186	0.118374	-0.215732	0.330572	0.570768	-0.290997	0.0260154	0.105947	0.136438	0.271273	0.225357	-0.256542	0.157319	0.401492	-0.357113	0.131138	0.00737933	-0.436124	-0.132815	0.0432942	-0.271845	0.217544	-0.41582	-0.31709	0.0764345	0.0312963	0.176715	-0.175537	-0.472806	0.306933	-0.335056	0.0386332	-0.347198	-0.358577	-0.260378	0.0133806	-0.573864	-0.135816	0.0195164	0.124636	0.228798	0.130551	-0.311206	0.423513	-0.371288	-0.179292	0.20586	-0.291421	-0.092342	0.0515841	-0.39717	0.0207206	0.128894	0.325681	-0.403404	0.174373	-0.0594432	0.255244	0.0364767	0.101019	-0.00539699	0.166323	-0.499154	0.0109645	0.468009	-0.217119	0.18698	0.308769	0.11641	0.363037	-0.0963403	0.402769	0.421146	-0.277515	-0.0110218	-0.296005	0.0905695	0.162322	0.109936	-0.35128	-0.349759	0.0909505	0.118738	-0.108716	-0.332865	0.474993
GOBP_REGULATION_OF_MODIFICATION_OF_SYNAPTIC_STRUCTURE	0.275183	-0.220935	0.113803	-0.131452	0.0867858	-0.0448461	0.266727	-0.270639	0.0941327	0.00585214	-0.345467	0.332538	-0.296191	0.189123	-0.298648	-0.325484	0.190296	-0.0220096	0.274588	-0.11476	-0.0454207	0.0625526	0.333633	0.284697	0.294854	-0.0575029	-0.307895	-0.115447	-0.126058	0.128463	0.215039	0.0659687	0.144475	0.279968	-0.102243	0.224977	0.0321487	0.265291	-0.16195	0.153588	0.0505767	-0.0942708	0.0755821	0.104056	0.385466	-0.304177	-0.209316	-0.0421171	-0.0686906	0.0868747	0.331612	0.16099	0.222336	0.0983012	-0.398468	0.315145	-0.238409	0.146045	0.181671	0.303736	-0.0625524	0.182293	0.0392787	-0.468454	0.144165	-0.447321	0.189116	-0.230048	-0.250456	-0.27928	-0.0612952	0.0848276	0.0175835	0.010274	-0.104389	0.141959	0.330925	0.0124316	0.237252	0.0604298	0.0874246	0.550433	-0.262598	0.192141	0.0119008	-0.0113375	0.10774	0.162702	-0.0448235	0.316438	0.249595	0.198498	0.31905	-0.155166	-0.359096	0.181147	0.00759589	0.135971	0.115362	0.328033	0.228167	-0.310788	-0.0920501	-0.202352	-0.388513	0.102982	-0.120105	-0.00500545	-0.0447193	-0.222868	0.0243904	0.120251	-0.154847	-0.198729	0.00435717	0.0425585	0.0162538	-0.321963	-0.227695	-0.347133	-0.236062	-0.130935	-0.149583	-0.0442715	0.0645038	0.20944	-0.425513	-0.0796084	-0.229059	0.32484	-0.383752	-0.278994	0.372282	0.0963181	-0.1732	0.00318772	0.0100056	0.259933	-0.240384	0.173226	-0.341074	-0.0385481	-0.118752	-0.316987	-0.429314	0.168804	-0.178002	-0.0813497	0.0954753	-0.215671	-0.00421262	-0.350468	0.120505	-0.192802	0.0305687	0.101299	-0.190325	0.129726	-0.270315	0.189839	-0.16046	0.174279	0.0396184	0.355457	-0.180331	-0.365279	-0.152156	0.0249224	-0.277178	0.0467543	-0.498483	0.296723	0.0603599	-0.344116	-0.126547	-0.325941	-0.104403	0.435015	-0.398347	-0.130276	0.258886	0.0720745	0.00952085	0.0489718	0.0879374	0.294679	-0.0539909	0.186862	-0.0895076	0.0264558	0.0790366	-0.00508456	0.129547	-0.133152	-0.0143478	0.287896	-0.0538103	0.169415	-0.0245644	-0.298732	0.118287	0.205374	-0.396973	-0.0468636	0.0534748	0.181241	0.456101	0.105908	-0.325412	0.148594	0.266191	-0.375106	0.249523	0.0952187	-0.398376	0.029915	0.106771	-0.229513	-0.00168706	-0.189578	-0.0539623	0.145213	0.103387	0.100845	-0.0958646	-0.240357	0.344334	-0.0825211	-0.0340071	-0.0664875	-0.257807	-0.119017	0.0514903	-0.309359	0.0378122	0.0641919	0.0607675	0.283697	-0.115477	-0.237219	0.391692	-0.26621	-0.143524	0.0732512	-0.180368	0.159495	-0.240756	-0.368166	-0.0839446	0.275647	0.277373	-0.389257	0.182932	0.00556869	0.104003	0.0372527	0.0497005	0.0496069	0.222239	-0.185411	0.0769582	0.311744	-0.234758	0.219953	0.192651	-0.085756	0.209047	-0.167043	0.359056	0.354119	-0.0503982	-0.0457057	-0.086394	0.128568	0.0822983	0.204228	-0.162698	-0.348074	0.191262	0.118335	-0.141529	-0.296517	0.245755
GOBP_REGULATION_OF_MOLECULAR_FUNCTION	-0.055243	-0.148946	-0.0387813	-0.0316609	0.00293396	-0.147903	0.0576347	0.0025009	0.0715874	0.00566842	-0.127289	-0.0480012	0.111461	0.0829559	-0.0610972	-0.231214	0.0115587	0.0248118	0.0375983	-0.00220031	-0.000470257	-0.02666	0.0998403	0.123855	0.030398	0.00803989	-0.0655874	0.0294906	0.125264	0.0487435	-0.0447615	-0.0243547	0.0468195	-0.00865592	-0.061964	0.0982101	-0.0133587	0.135288	0.0369463	0.0506024	0.0295881	0.132467	0.0676117	0.002574	-0.013185	0.0790037	0.00516311	0.126206	0.0714212	0.10105	0.080122	-0.109419	-0.0639159	-0.0905448	-0.0548648	0.00209342	0.133694	0.0695797	-0.00945692	0.0416158	-0.0687234	0.118915	0.0105279	-0.00173388	-0.0852849	-0.0678695	0.0130866	-0.0978413	0.0671393	-0.0019061	-0.0526084	0.133983	-0.0589036	-0.00404376	-0.0531047	0.131899	-0.0219045	0.0141363	0.018404	0.0365228	0.0168163	-0.0186978	-0.0276473	-0.0836165	-0.0188401	0.000902919	-0.0354483	0.0972104	0.119016	0.0498406	-0.116241	0.0554132	0.000750114	0.0138985	-0.00508318	-0.0784972	-0.035416	-0.0974935	-0.047157	-0.0495415	-0.13044	-0.0361162	0.135013	-0.0162341	-0.0152308	-0.051015	0.0923543	0.13029	-0.000541909	-0.0757185	-0.0597106	-0.0824353	-0.015834	0.0424296	-0.0487443	0.0811718	-0.0177144	-0.0460257	-0.130819	0.00777917	-0.0604414	-0.110614	-0.15025	-0.0798307	-0.0906197	0.0515455	-0.0805713	0.0862168	-0.0655688	0.0867447	0.0293458	-0.0102368	0.0649514	-0.0212553	-0.114874	-0.131307	0.073729	-0.00327653	-0.0390893	-0.0177428	0.109254	-0.0547368	-0.0723254	-0.0298303	-0.131943	-0.0459827	-0.0475309	0.0415198	0.116196	-0.0798904	-0.0227288	-0.0847495	0.0523186	-0.0417834	-0.134867	-0.00219517	0.0405301	-0.0686678	-0.0709134	-0.0661345	0.0710932	0.0697835	-0.0882321	0.153108	-0.00034554	-0.189929	-0.190606	0.170767	0.00765384	0.136186	-0.0167609	-0.0856007	0.0135572	0.093221	0.020407	0.0149782	-0.065063	-0.0125621	-0.0327086	-0.0890716	0.000928211	-0.0521222	-0.151924	-0.141334	0.0959966	0.00225244	-0.0750358	-0.0328313	-0.0226709	0.0805421	-0.0833994	-0.126396	-0.00483838	-0.0925159	-0.0789009	0.0611273	-0.0220342	0.137242	0.158724	-0.0599936	0.00501123	-0.0283992	-0.0556056	-0.0964231	0.0187254	-0.0122047	0.0576256	0.159959	0.16174	-0.0848601	-0.056696	-0.145029	-0.140964	0.0149027	0.00468081	-0.12466	-0.0295618	-0.0928128	-0.0466925	0.0964315	-0.0858207	-0.0392233	-0.0398043	-0.0779346	0.109635	-0.0759682	0.0566706	-0.0574805	-0.0892766	-0.0152877	-0.129914	-0.0569432	-0.170893	-0.0761887	-0.121669	0.0161448	0.136387	-0.0212934	-0.0098524	0.0645797	-0.0679679	-0.0730538	0.0689742	0.058333	0.112676	0.00999666	-0.0637934	-0.0942626	0.00950304	-0.104838	-0.0834915	-0.114522	0.0452655	-0.104895	0.115194	-0.105213	-0.0669016	-0.0287353	-0.0985978	-0.0489775	-0.114269	-0.102489	0.167815	0.0143055	-0.0671062	-0.0543363	-0.0488203	-0.127817	0.00441903	-0.0350267	-0.198505	0.0705874	0.0222624	0.0283622	0.00405946	-0.0630192	0.0262763	0.0222048	0.046919	-0.00862495	0.0805149	0.0890077	-0.0164179
GOBP_REGULATION_OF_MONOATOMIC_ANION_TRANSPORT	-0.0363426	-0.129832	0.218029	-0.206106	0.271995	0.246506	0.157103	-0.0312363	-0.234598	-0.242221	-0.122053	0.336967	0.223683	-0.123217	-0.312153	-0.194659	-0.271347	-0.420572	-0.409551	0.0690768	0.0424272	0.231319	0.0414193	0.347621	-0.0454513	-0.402584	-0.446673	-0.204601	-0.136417	-0.205043	-0.110383	-0.0622137	-0.429312	-0.124303	-0.173039	-0.220585	-0.0786809	-0.375337	-0.376615	0.169716	0.319328	0.112619	-0.185008	-0.296051	0.115413	-0.399134	-0.278872	-0.16535	0.19345	0.229811	-0.167189	0.201687	-0.449617	0.0980379	0.0122856	-0.106896	-0.324432	-0.426944	0.0202591	-0.468843	-0.247676	0.229697	0.0125361	0.0348994	-0.192149	-0.431446	0.22679	-0.354599	-0.0692113	-0.185675	-0.0763101	0.223385	0.238387	-0.354787	0.0477683	0.329344	-0.266412	-0.00130342	-0.0411586	-0.377439	-0.554457	0.0884498	0.0860795	-0.0940936	0.176875	-0.266806	0.252106	-0.357067	0.0298668	0.165994	-0.232238	0.00426734	0.310579	0.360361	0.44827	0.310996	0.370124	0.356899	0.253666	-0.154753	0.306605	0.222042	0.342919	0.232319	0.189737	0.397177	0.298909	-0.0423233	0.132203	0.227735	0.0450417	-0.259734	0.0707975	-0.156064	0.255863	-0.214273	-0.0156694	-0.248754	0.183102	-0.263537	-0.162863	0.364864	0.122212	0.190183	-0.0593929	-0.184347	-0.196647	-0.229381	0.144624	-0.299069	0.222832	0.482849	0.0537273	0.0907041	-0.00427013	0.102453	-0.219302	0.246878	0.414258	0.282871	0.0459099	0.0961797	0.150247	-0.622282	-0.353366	-0.266018	-0.108073	-0.0590731	0.170203	-0.18368	-0.386635	0.26082	0.0127468	-0.186353	0.0295725	-0.209957	0.382871	-0.183322	0.0537286	0.301653	-0.174483	-0.380276	-0.202651	0.292592	0.201907	-0.117117	0.0875909	0.393251	0.202173	0.0364531	-0.131205	-0.156162	0.550218	-0.238987	-0.55275	-0.337431	-0.292965	0.15964	0.368477	0.291217	0.0489887	0.204337	-0.0434235	-0.142645	0.345857	-0.0642165	0.0374159	-0.450842	-0.369107	-0.37722	-0.0704341	0.043645	0.226049	-0.106944	-0.110294	-0.136777	0.110182	0.0951138	0.331273	-0.398777	0.161451	-0.00962906	-0.251412	-0.12227	-0.444276	0.401074	0.0998846	0.0247724	-0.378698	0.317354	0.0189715	0.0104797	0.268984	0.300086	-0.474335	-0.175092	-0.112266	0.165846	0.117646	0.0794727	-0.0337969	-0.110034	-0.122878	0.340997	-0.198098	0.239877	0.378126	0.270311	0.100217	-0.25876	-0.0600059	0.198385	-0.15244	-0.10241	-0.0829281	-0.160285	-0.389639	-0.0307107	-0.185267	-0.080052	-0.333727	0.428465	-0.146057	-0.0613978	-0.458533	-0.0736378	0.28189	0.29315	-0.250962	0.153686	0.239133	-0.363043	0.259325	0.420906	-0.303698	-0.388098	0.240713	-0.197959	-0.448109	0.305852	0.1416	-0.0523761	-0.223928	-0.0443029	0.037142	0.170528	0.146441	0.377125	0.298319	-0.306707	0.19875	0.0590452	0.345295	-0.182888	0.214571	-0.0928205	-0.213271	-0.215684	0.0115166	0.0868046	-0.509017	0.0103149	0.546165
GOBP_REGULATION_OF_MONOATOMIC_ION_TRANSMEMBRANE_TRANSPORT	0.0915811	0.0432883	0.120217	-0.092924	0.146038	-0.0845991	0.0123105	-0.0329033	0.0784839	0.0276744	-0.183529	0.123176	0.0257405	0.00785667	0.0363385	-0.168961	0.0492676	-0.114573	0.189723	-0.0828706	-0.0732048	-0.0334328	0.124014	0.186929	-0.13989	-0.0391107	-0.175395	-0.112059	0.120436	0.0375754	-0.216884	-0.107271	-0.0186693	0.0118328	-0.0509101	-0.0618833	0.0333289	0.201952	0.0434041	-0.0120814	-0.0786167	0.271932	0.0302751	-0.0660672	0.0320677	0.0890984	-0.0455893	0.0401312	0.0769617	0.316967	-0.0846189	-0.0561512	-0.0155098	-0.00826924	-0.30485	-0.0675994	0.0522419	-0.0526029	0.0715137	-0.00730794	-0.187662	0.204972	0.133969	-0.162749	-0.0342967	-0.22147	-0.112683	-0.195555	0.0707407	0.0270999	-0.114086	0.109632	-0.0157515	-0.116312	-0.0199937	0.177802	-0.0430708	0.0523449	-0.154767	-0.0922272	-0.101155	-0.0443133	-0.0591561	-0.0330317	-0.147228	-0.0476581	0.0413571	0.119349	-0.00435065	0.0525951	-0.0599465	0.237368	-0.0794152	0.109696	0.291164	-0.0415131	0.138233	-0.113101	-0.0241358	0.0678529	-0.056973	-0.030798	0.136697	-0.104281	-0.0618285	0.00876293	-0.0209916	0.251413	-0.0227535	-0.0435542	0.0735746	-0.137973	-0.0950255	0.114111	-0.0401795	0.128894	0.0440127	-0.0184005	-0.141538	0.14801	-0.0539663	-0.0845143	0.0179955	-0.1529	0.00873109	0.262693	-0.0477361	0.184132	-0.0788419	0.0410888	-0.00779264	-0.0241998	0.144576	0.00611963	-0.22736	0.0870369	0.0437176	0.0406717	0.0345163	-0.117451	0.228728	-0.0785055	0.0138843	-0.0328514	-0.0562008	-0.0286324	0.060765	-0.0139105	0.291879	-0.0847999	-0.0112856	-0.146414	0.227215	-0.087637	-0.148536	0.116974	0.226358	-0.104686	0.190611	-0.121507	0.19695	0.0491306	-0.101351	0.279845	0.00246471	-0.139838	-0.164894	0.26994	0.0567123	0.137792	-0.0811157	-0.099327	0.121527	0.122386	-0.0239651	0.302067	0.0426362	-0.0496874	-0.00175825	0.0567567	0.0901302	0.0243767	-0.115866	-0.0424709	0.156697	-0.0238317	0.0460959	0.0320239	0.104399	0.335662	-0.147543	-0.123942	-0.00868583	-0.107773	-0.00327958	0.0193875	0.00118266	0.191417	0.095791	0.00632164	0.140829	-0.0500553	-0.0447975	-0.0277666	0.192642	0.11669	0.0830953	0.181166	0.158251	0.0556881	0.0519313	-0.273541	-0.146518	-0.0710824	0.0885899	0.0153504	0.0385064	0.0985038	0.0124408	-0.0019228	-0.271457	-0.0708946	-0.045069	-0.0970235	0.157943	-0.060364	0.0191092	0.0146174	-0.105308	-0.0799767	-0.116582	-0.0673966	-0.0645394	-0.232133	-0.0521573	0.0119954	0.153452	-0.0473406	-0.0745403	0.00290713	-0.173245	-0.129872	0.105421	0.0748271	0.153634	-0.136583	-0.000819766	-0.166209	0.00224457	-0.0427902	-0.0296025	0.0605149	0.0153911	-0.0420004	0.100981	-0.100184	-0.167675	0.0121997	-0.0429364	0.030541	0.0809616	0.00517219	0.143949	0.0804016	-0.0596884	-0.187504	0.0144417	-0.158973	0.0615233	-0.0901786	0.130545	-0.0646187	0.0299968	0.0177043	0.0881799	0.0633247	-0.0615	0.119416	0.0252121	-0.0238328	0.163145	0.0952606	0.114236
GOBP_REGULATION_OF_MONOATOMIC_ION_TRANSPORT	0.0814561	0.00385123	0.085591	-0.104789	0.0803437	-0.0967689	0.0501526	-0.0292255	0.0342945	0.000936113	-0.133009	0.111306	0.0508175	0.0368678	0.0447659	-0.136839	0.0462448	-0.085944	0.162228	-0.0865754	-0.0618896	-0.0392443	0.138017	0.185541	-0.105197	-0.0880363	-0.166929	-0.14797	0.137318	0.0290113	-0.190971	-0.098823	-0.0236957	-0.00528533	-0.0734939	-0.00938556	0.0540739	0.210005	-0.012544	-0.00113689	-0.0218778	0.240269	-0.0098057	-0.0370098	3.07739e-05	0.09591	-0.000590326	0.00665936	0.0629142	0.330668	-0.0391507	-0.0614681	0.0307454	0.0227019	-0.259507	-0.0734185	0.105068	-0.0287139	0.126203	0.00496855	-0.125259	0.201452	0.161108	-0.147229	-0.0529538	-0.217781	-0.0622658	-0.173532	0.0815245	0.0603961	-0.166011	0.161427	-0.0263837	-0.0966157	-0.0275087	0.202384	-0.0440117	0.0846117	-0.146713	-0.07733	-0.0346392	-0.0345417	0.0212084	-0.0775313	-0.13649	-0.0140792	0.0683681	0.0909592	0.0109361	0.0859782	-0.113804	0.253009	-0.0496266	0.0882651	0.286135	-0.0476998	0.176116	-0.0796818	-0.0457782	0.112318	-0.0591816	0.0061976	0.132293	-0.0978971	-0.047254	0.000670823	0.0046554	0.222936	-0.0310157	-0.0572034	0.0913903	-0.134579	-0.0959911	0.124134	-0.0813656	0.161821	0.0250218	-0.0185568	-0.159611	0.084342	-0.0223281	-0.0831572	-0.0730602	-0.158947	-0.006541	0.283345	-0.0571419	0.16861	-0.112358	0.0720497	-0.0224195	-0.00808857	0.117607	-0.0254169	-0.207743	0.0701968	0.0805917	0.044302	0.0382795	-0.0823618	0.228644	-0.0324773	0.0245564	-0.0249275	-0.0634668	-0.0235996	0.0897307	-0.0136069	0.308382	-0.0905167	-0.0363177	-0.193604	0.247843	-0.0658606	-0.144106	0.121231	0.247059	-0.0767246	0.19884	-0.0816535	0.187372	0.114634	-0.0995701	0.296024	0.0425858	-0.170359	-0.12669	0.285959	0.0851083	0.126806	-0.0801129	-0.137416	0.107581	0.0769177	0.00386079	0.233204	0.021764	-0.0712283	0.0181042	0.0621469	0.107757	0.0213349	-0.0601163	-0.0681989	0.197717	-0.0246209	0.0361875	-0.000862586	0.110521	0.329712	-0.0793082	-0.135659	-0.00165477	-0.142193	-0.0287666	0.0575601	0.024486	0.254369	0.133821	-0.0125675	0.116394	-0.0367895	-0.0167683	-0.10147	0.195597	0.169672	0.0965487	0.251386	0.186124	0.0236848	0.0430109	-0.261432	-0.178724	-0.115235	0.101176	-0.01885	0.0869682	0.133628	-0.0121258	0.0360842	-0.260172	-0.0514733	-0.0392784	-0.0629433	0.154498	-0.0609078	0.0164302	-0.0162867	-0.135999	-0.102486	-0.140583	-0.080855	-0.0512457	-0.227139	-0.0287894	0.0268492	0.165473	-0.0366649	-0.0810066	0.0203568	-0.180663	-0.116057	0.113011	0.0656083	0.124455	-0.164109	-0.000376011	-0.165254	-0.0317823	-0.00552771	-0.0453434	0.00303526	0.00235482	-0.0456567	0.152785	-0.109886	-0.134657	0.023145	-0.0197826	0.00557735	0.0346972	-0.0507318	0.15334	0.130644	-0.0971358	-0.119443	-0.0202892	-0.173862	0.102749	-0.0941404	0.125522	-0.0366054	0.0169956	0.024409	0.074816	0.0866844	-0.0362251	0.13847	0.00978038	-0.0675577	0.112633	0.10975	0.155097
GOBP_REGULATION_OF_MONOCYTE_CHEMOTAXIS	-0.278485	0.170121	-0.171016	-0.121867	-0.040304	-0.383658	-0.105707	0.278705	0.309499	0.278019	0.232496	0.1948	0.551905	0.411322	-0.00649426	-0.530894	0.217204	0.0248228	0.536899	-0.239224	-0.3501	-0.224282	0.272795	0.0303061	-0.0443689	0.0730841	-0.374066	-0.232816	0.389285	-0.115828	-0.371521	-0.586809	-0.11813	0.425382	-0.315687	0.226375	-0.286746	0.00153598	0.168584	0.453198	-0.0942172	0.493713	0.259381	0.282149	-0.210805	0.391923	-0.00845412	0.410512	0.532514	0.464142	-0.373656	-0.383882	0.0584898	0.13796	-0.204351	-0.305215	0.205863	0.341387	0.38843	0.0225193	-0.194134	0.398369	0.30603	0.100838	-0.331514	-0.444388	-0.0321874	-0.283804	0.0748002	-0.0123501	-0.396048	0.318117	0.272207	-0.525894	-0.462221	0.224457	0.178424	-0.202275	-0.391719	0.0578672	0.179877	0.125839	-0.035137	-0.384658	-0.000947504	0.0844964	-0.112506	0.298717	0.17514	0.225979	-0.414375	0.0813303	-0.168935	0.411315	0.431212	0.0713463	0.332489	0.232181	-0.224915	-0.214551	0.0480117	0.0670296	0.52405	-0.123592	0.39094	0.190672	0.313111	0.47002	-0.0093741	0.197574	0.381128	-0.174346	0.046983	0.348215	0.0990668	-0.156656	0.145895	0.343558	-0.273525	0.414143	0.380098	0.0801905	-0.344662	-0.154105	-0.0947837	0.602722	-0.334709	-0.0201876	-0.290605	-0.241588	0.152799	0.0412264	0.0268062	0.0787886	-0.528264	-0.162749	0.416404	-0.0319669	0.0761385	-0.133366	0.335103	-0.374609	-0.416679	0.403203	0.0766464	-0.431849	0.150968	0.0738935	0.468023	-0.492246	-0.317552	-0.445418	0.196143	-0.310931	-0.297811	0.0398705	0.447137	-0.349642	0.270368	-0.348659	0.0961103	0.147541	-0.300193	0.524168	0.38655	-0.421838	-0.424528	0.433751	-0.220962	0.381899	-0.0497214	-0.373303	0.0860788	0.297417	0.00214268	0.418919	0.0371732	-0.152813	-0.0455816	-0.155417	-0.34266	-0.198816	-0.132818	-0.385483	0.349175	-0.236159	-0.325787	-0.0297885	0.269377	0.439414	-0.529218	-0.446116	-0.0952456	-0.463901	-0.20582	0.183515	-0.33998	0.568854	0.526404	-0.217112	-0.146263	-0.263393	-0.137825	-0.346626	0.0328321	0.0235238	-0.257731	0.530186	0.550233	0.0424417	-0.086725	-0.578822	-0.475581	-0.0862496	0.268203	-0.0992295	0.305712	0.139854	0.184234	0.100978	-0.416846	-0.236357	-0.251838	0.00278133	0.0613982	-0.208527	0.0130311	-0.0620241	-0.10008	-0.0957032	-0.377105	-0.348438	-0.395438	-0.292781	-0.0487635	-0.164622	0.26243	-0.139852	0.0474392	0.263615	-0.296364	-0.281164	0.19965	-0.232527	0.30734	-0.266525	-0.326691	-0.146442	0.366978	-0.278278	-0.309876	0.126006	-0.237961	-0.342734	0.377626	-0.322925	-0.309412	0.125646	-0.289282	0.123555	-0.12622	-0.228657	0.532534	0.296347	-0.295586	-0.22853	-0.270197	-0.441275	0.330296	0.0860049	-0.215312	0.0281804	0.0726482	-0.0831228	0.0546918	-0.404929	0.00879285	0.171886	0.209079	-0.175299	0.113974	0.238263	0.337551
GOBP_REGULATION_OF_MONOCYTE_DIFFERENTIATION	-0.447229	0.0142276	-0.526005	-0.292867	0.00349899	-0.477592	0.342291	-0.0887941	0.0667689	0.00184931	-0.160726	-0.189667	0.5298	0.0819156	0.195273	-0.307177	0.404622	0.0604198	-0.209095	0.0443547	-0.367858	0.165122	0.162497	-0.108044	-0.252115	0.21098	0.0567467	-0.116379	0.534424	0.128045	0.0284624	-0.213611	0.377074	0.231029	-0.475958	0.449685	0.283393	0.177489	0.156091	-0.178144	0.134516	0.401048	0.348798	0.186513	0.0879909	0.631667	-0.0340163	0.256599	0.367689	0.503481	-0.0129226	-0.404667	0.0669569	0.0806756	-0.00815811	-0.211122	0.574206	0.160737	0.0399279	0.177131	0.108824	0.387423	0.184507	0.238724	-0.140266	0.138998	-0.297003	0.304917	0.242596	0.594326	0.11455	0.537646	-0.238843	-0.0941158	0.0952633	0.547187	0.175128	0.324927	0.13984	0.378553	0.256897	-0.344779	-0.150058	-0.196403	-0.0422148	-0.00734576	-0.326673	-0.136629	0.107938	-0.329441	-0.5463	0.248533	-0.261939	-0.0407319	0.315184	-0.387631	-0.309953	-0.530539	-0.179455	-0.371072	-0.588761	0.0968818	0.58925	-0.431403	-0.257276	-0.236877	0.372214	0.641075	-0.034653	-0.0526043	0.0947728	-0.355565	-0.31944	0.344058	-0.425953	0.512108	-0.231995	-0.25617	-0.590914	0.342875	0.00900151	-0.366697	-0.469521	-0.307194	-0.278249	0.470604	0.0412039	0.511917	-0.456623	0.175121	0.298543	-0.124167	0.204676	-0.0916798	-0.358021	-0.427977	0.512403	0.135752	0.181916	-0.334947	0.367044	0.248022	-0.0556078	0.312387	-0.0831547	0.103625	0.214771	0.0518114	0.61946	-0.358064	0.239289	-0.587143	0.419963	-0.35948	-0.462955	0.149448	0.418217	-0.279453	0.0700565	0.2693	0.397741	0.433528	-0.354638	0.457648	0.344354	-0.265108	-0.360264	0.40427	-0.163767	0.347618	0.203326	-0.597101	-0.141573	0.264973	-0.0360504	0.000508782	-0.396465	-0.318132	-0.169139	-0.137394	0.223013	-0.29876	-0.547987	-0.363107	0.173006	0.178649	-0.00825001	0.1326	0.295147	0.532139	0.0723137	-0.396537	-0.103134	-0.561174	0.0265679	-0.377143	0.21203	0.662549	0.588463	0.157908	-0.140908	-0.270768	0.385189	0.336128	0.30975	-0.207852	0.00397055	0.373018	0.487092	-0.417239	-0.0731869	-0.614573	-0.584998	-0.354076	-0.162088	-0.21847	-0.346517	-0.0487513	0.0738253	-0.0263931	-0.585796	-0.234027	-0.300675	-0.166271	0.441929	-0.372212	0.0220024	-0.229908	-0.539818	-0.397233	-0.446343	-0.244182	-0.58508	-0.495836	-0.212007	0.442731	0.479762	-0.300034	-0.0197229	0.237358	-0.444574	-0.085157	0.136099	0.325569	0.414285	-0.179604	-0.19628	-0.0806095	0.10173	-0.393021	-0.54821	-0.274543	0.304029	-0.578257	0.447192	-0.177812	-0.321388	0.0348622	-0.514701	-0.035153	-0.443298	-0.499511	0.576057	0.443296	-0.457672	0.0332422	-0.0270464	-0.498573	-0.0415059	-0.444185	-0.235439	-0.179508	-0.234241	0.0131663	0.141435	-0.314549	0.115889	0.495993	0.265344	0.110607	0.515472	0.45058	0.076884
GOBP_REGULATION_OF_MONOCYTE_EXTRAVASATION	-0.131668	0.19419	-0.554585	-0.199956	0.040581	-0.204752	-0.19609	-0.553231	-0.0289533	0.241045	-0.375698	0.516273	0.596554	0.325342	0.392714	-0.280187	-0.135228	0.0472645	-0.400778	-0.202051	-0.514301	-0.141014	-0.0476436	-0.392073	0.012563	-0.233554	0.390035	-0.489565	0.406071	0.172254	-0.370563	-0.591009	0.372764	0.384989	0.0269967	0.445974	0.0704497	-0.572083	-0.20661	0.0109342	-0.455346	0.397014	0.170681	-0.228833	-0.530758	0.480155	-0.149885	0.19184	0.0372817	0.597695	0.106394	-0.334494	-0.233383	-0.556115	-0.190766	0.275702	0.344939	-0.567587	-0.501533	-0.719351	0.299895	0.574532	-0.482364	-0.434425	-0.561907	-0.0634338	0.448397	-0.524422	0.338134	0.644341	0.270263	0.408523	-0.443612	-0.7038	-0.6076	0.209797	0.415206	0.011451	-0.484565	-0.255456	0.112153	0.348263	0.349896	-0.6496	0.329404	-0.523426	-0.636132	-0.635962	0.142078	-0.168365	-0.348151	0.224428	0.327877	0.350095	0.794334	0.0574957	0.227081	0.0402827	-0.11378	-0.652465	0.214517	0.662062	0.176637	0.331872	0.39475	0.496983	0.296207	0.551026	0.343382	0.230097	0.206073	-0.511547	0.263955	-0.124997	0.445802	-0.306285	0.125863	0.0418656	0.128137	0.776523	0.478214	0.107152	-0.240033	0.42265	0.24311	0.757422	-0.0478101	-0.365209	-0.256088	-0.701138	0.54306	0.491745	0.163521	-0.158114	-0.516633	-0.0927831	-0.610954	0.291387	0.294233	-0.212708	0.14001	-0.586892	-0.639897	-0.343525	-0.0735783	0.0975138	-0.20568	0.490307	0.535113	-0.476775	-0.311331	0.243957	-0.18742	0.45518	-0.62776	0.327247	0.464504	-0.530073	0.139683	-0.0281254	0.129715	-0.762209	-0.326125	0.59798	-0.164126	-0.114687	-0.703296	0.658368	-0.133162	0.319368	-0.0418675	-0.534623	0.266065	-0.22281	-0.558988	0.691664	0.219514	0.252375	0.0524756	-0.425161	-0.48028	-0.566093	-0.554741	-0.211276	0.432005	-0.357118	-0.332284	0.481737	-0.0676896	0.647019	-0.463884	-0.560693	0.110624	-0.176418	0.393696	0.423343	0.411873	0.0106857	0.0523476	0.39495	-0.446642	-0.240645	-0.658701	0.156504	0.0392106	0.185739	-0.193061	0.0135555	-0.441685	-0.0500385	-0.201133	-0.274518	-0.206476	0.129748	0.0293341	-0.0816418	0.119915	-0.2344	0.226609	0.525098	-0.356971	-0.299617	-0.218044	0.0474334	-0.0641835	-0.506384	-0.470036	-0.0499783	-0.47466	-0.152396	-0.0933973	-0.565945	-0.671772	-0.330214	0.364617	0.242652	0.539855	-0.567042	-0.365741	0.0566973	-0.413206	-0.367425	0.122478	0.157165	0.361567	-0.0102131	0.553828	-0.378882	0.462426	0.46633	-0.0246415	0.065488	-0.485331	0.419436	-0.503532	-0.496365	-0.593058	0.13548	-0.394518	0.783719	-0.317088	-0.493634	0.0684687	0.600929	0.208224	-0.233953	0.461625	0.0882144	0.590547	0.525488	-0.139169	0.0878085	0.177399	0.0514539	0.0534286	-0.546445	0.437774	0.552967	0.255673	-0.506466	0.301237	-0.321553	0.463602
GOBP_REGULATION_OF_MONONUCLEAR_CELL_MIGRATION	-0.198073	0.0308688	-0.198663	-0.0201395	0.122519	-0.406827	0.0418754	0.0108456	0.209889	0.0974171	-0.0990605	-0.125595	0.441958	0.212382	0.0132608	-0.40856	0.159742	0.0367486	0.283671	-0.00279144	-0.0860004	-0.101114	0.16737	0.152426	-0.137026	0.0332047	-0.257247	-0.254396	0.3109	0.163182	-0.212288	-0.331671	0.0622905	0.199542	-0.299153	0.271823	0.104696	0.239806	0.187238	0.134376	-0.0250463	0.390549	0.283729	0.0551811	0.0128679	0.393212	0.125121	0.350262	0.308411	0.440141	-0.0422311	-0.290819	0.157569	0.107616	-0.237639	-0.266255	0.466693	0.20363	0.125587	-0.042667	-0.119756	0.376413	0.321903	-0.074719	-0.262532	-0.0190112	-0.0727813	-0.134945	0.260734	0.188077	-0.106122	0.371104	-0.0808808	-0.209776	-0.1478	0.437512	-0.0471883	0.0912673	-0.107159	0.131332	0.17934	0.0370491	-0.0291374	-0.261558	-0.0941545	-0.0493134	-0.157683	0.117673	0.30966	0.0546043	-0.349425	0.248064	-0.33714	0.245579	0.403427	-0.302374	0.137213	-0.0831291	-0.226576	-0.174973	-0.213934	-0.0113119	0.330726	-0.26949	0.161862	-0.131479	0.209525	0.468481	-0.0148192	-0.081781	0.165807	-0.278884	-0.192548	0.0870989	-0.0958852	0.184212	0.00842482	0.174642	-0.326778	0.229601	0.084475	-0.185421	-0.352061	-0.170242	-0.217713	0.432823	-0.122335	0.157754	-0.291614	0.0582895	0.165487	0.0303778	0.0634783	-0.117427	-0.423762	-0.258625	0.292164	0.0989331	0.0103696	-0.13868	0.322089	-0.0684138	-0.222097	0.0999842	-0.271153	-0.258547	0.129716	-0.00994504	0.429488	-0.254705	-0.167492	-0.354987	0.309599	-0.170616	-0.321983	-0.0330135	0.375913	-0.305288	0.31101	-0.116041	0.195022	0.261251	-0.393529	0.456056	0.182609	-0.340396	-0.363481	0.431165	0.0827412	0.258589	-0.137241	-0.349086	0.0909621	0.319718	-0.103762	0.298054	-0.184945	-0.0957455	0.00171949	-0.281629	0.00424943	-0.0868591	-0.290932	-0.37249	0.31319	-0.172324	-0.219937	0.00299246	0.261115	0.42853	-0.343656	-0.379781	-0.125149	-0.388152	-0.222642	0.0526257	-0.024515	0.447442	0.399442	0.0670915	-0.0905331	-0.248103	-0.0839098	-0.0894674	0.20291	0.108018	-0.020201	0.422813	0.382696	-0.0673814	-0.125118	-0.451952	-0.392798	-0.214443	0.284456	-0.236278	0.0244964	-0.0908198	0.0764045	0.119143	-0.366812	-0.0988338	-0.132105	-0.284618	0.239238	-0.217647	-0.0356635	-0.174023	-0.248866	-0.128864	-0.415089	-0.195576	-0.386684	-0.330446	-0.0906523	0.0275523	0.33392	-0.167842	0.0833644	0.179869	-0.289168	-0.141192	0.0138401	-0.0985231	0.247082	-0.161771	-0.190846	-0.187978	0.166418	-0.172913	-0.337083	-0.251391	-0.0111102	-0.320036	0.302224	-0.30437	-0.31599	-0.0270835	-0.075943	0.140208	-0.23883	-0.336106	0.395409	0.281656	-0.346211	-0.219215	-0.122122	-0.413845	0.196998	-0.165149	-0.154663	0.0251967	-0.110658	-0.085069	0.07843	-0.321357	0.0912587	0.294667	0.0550047	-0.0780288	0.350442	0.233089	0.253595
GOBP_REGULATION_OF_MORPHOGENESIS_OF_A_BRANCHING_STRUCTURE	-0.142138	0.0409455	-0.284819	0.115877	-0.0938529	-0.291859	0.0847833	-0.139841	-0.109068	0.0588909	-0.232707	0.0227363	0.294381	0.192613	0.179028	-0.34888	-0.188513	0.311288	0.134726	-0.239087	-0.18699	-0.299872	0.0430589	0.286076	0.12235	0.218416	-0.00465158	-0.206666	0.478662	-0.107629	-0.281656	-0.336444	0.0358527	-0.0571213	-0.279788	0.0555911	-0.104002	0.121787	0.11728	-0.253497	0.123293	0.348614	0.095067	0.132544	0.1255	0.0724979	0.148715	0.107676	-0.105024	0.339912	0.193479	-0.0626866	0.0342648	0.122539	-0.0365068	-0.301264	0.457852	-0.0380115	0.298117	-0.136895	0.0216016	0.315894	0.0134654	-0.216642	-0.0686883	-0.0870149	0.146686	-0.192792	0.172752	0.204261	-0.00697224	0.408068	0.0547406	-0.298199	-0.142042	0.172034	-0.0558186	0.199553	-0.0789732	0.0502157	-0.0082606	-0.0143768	0.052665	-0.0767734	-0.193785	-0.137582	-0.0346006	0.196802	0.316265	0.0216197	-0.384581	0.327795	-0.0196039	0.0686775	-0.102767	-0.0917414	-0.159049	-0.170604	-0.259886	-0.0947793	-0.189664	0.189793	0.238824	-0.0739699	-0.0984303	-0.201207	0.245306	0.354647	0.269968	-0.193231	0.0955647	-0.289587	-0.207867	0.00123055	-0.010205	0.264971	0.187317	-0.131469	-0.0867483	-0.0538628	-0.14139	0.0241102	-0.0817956	-0.0449458	-0.0253615	0.207222	-0.110778	0.334086	0.0218022	0.256271	-0.132018	0.102326	0.323765	0.00359643	-0.243916	0.131458	-0.121794	0.219533	-0.24004	-0.074897	0.074774	0.0885427	0.120327	-0.206596	-0.242876	-0.15086	0.101552	0.103848	0.376994	-0.246493	-0.0618046	-0.283547	-0.0569171	0.0291778	-0.267276	0.217642	0.273855	-0.196381	0.0973464	0.104212	0.191356	-0.152759	-0.359466	0.214213	-0.220176	-0.14896	-0.00546955	0.15625	0.219112	0.0460657	0.0800446	0.0165037	0.0857202	0.0654321	-0.238465	0.0319457	0.0572393	0.033395	0.0420095	-0.122654	-0.219099	-0.292133	-0.302894	-0.0690188	0.192595	-0.0941975	-0.260903	0.150358	0.0465344	0.324076	-0.293205	-0.254145	-0.195288	-0.372378	-0.197406	-0.012105	0.106068	0.323415	0.374975	0.0238903	0.0269014	-0.298589	-0.0471965	-0.137242	0.0231134	0.17757	0.0351122	0.373478	0.232129	-0.0989958	-0.0860394	-0.445746	-0.214748	-0.0371924	0.169865	-0.12386	0.125855	0.0596832	-0.21155	0.158603	-0.286681	0.0249444	-0.00243721	-0.124615	0.172606	-0.0158808	0.168523	0.116038	-0.314051	0.0741735	-0.286513	-0.246444	-0.239017	-0.226592	0.0761033	0.264635	0.0106787	0.0564873	-0.397594	0.102444	-0.304713	0.0845488	0.109448	-0.0723942	0.300066	-0.0428068	-0.129342	-0.228147	0.0564289	0.146927	-0.127923	0.054622	0.313401	-0.24688	0.274494	0.140577	-0.224027	0.389361	0.12792	0.191364	-0.0756018	-0.285477	0.329522	0.203192	-0.242368	0.0144521	-0.138602	-0.240218	0.245655	0.0135219	-0.149814	-0.0867827	0.134644	0.110329	-0.17691	-0.00722703	-0.0615159	0.248536	-0.18901	0.171484	0.268206	0.176492	-0.0865306
GOBP_REGULATION_OF_MORPHOGENESIS_OF_AN_EPITHELIUM	-0.0815563	-0.115924	-0.209547	0.0360428	-0.082839	-0.322622	0.189593	-0.112821	-0.0618162	0.179185	-0.242894	-0.0689095	0.196208	0.203594	0.243431	-0.324276	-0.163736	0.369758	0.146911	-0.127712	-0.198046	-0.261985	0.0851406	0.272522	0.0303115	0.12319	-0.049936	-0.189445	0.323299	-0.0163544	-0.209399	-0.302723	0.130994	0.0386499	-0.210974	-0.0310373	0.126528	0.25843	0.153011	-0.0473497	0.0570644	0.274198	0.130211	0.161258	0.23073	0.190308	0.214937	0.164598	-0.0496276	0.36518	0.0974273	-0.16198	0.0514175	0.0698273	-0.0568158	-0.168139	0.400204	0.127675	0.248798	-0.155456	-0.0970597	0.358991	0.114609	-0.200449	-0.148222	0.00200658	0.185831	-0.167089	0.327612	0.224149	-0.0633382	0.348647	0.246397	-0.249052	-0.0183898	0.249571	-0.00640048	0.288302	-0.0944128	0.038697	-0.00359951	-0.103403	0.0998506	-0.132468	-0.217962	-0.0283122	-0.0158135	0.301817	0.174777	0.0941369	-0.27908	0.279902	-0.00795599	0.261188	-0.0979397	-0.152348	-0.0741465	-0.0865809	-0.239533	-0.0490663	-0.226265	0.112333	0.285285	-0.12946	-0.196794	-0.224148	0.332984	0.365051	0.231581	-0.180555	0.135509	-0.245605	-0.227102	-0.04448	-0.181462	0.360343	0.112346	-0.189668	-0.219372	-0.130412	-0.105357	-0.0803421	-0.123579	-0.219233	-0.099354	0.21852	-0.0509276	0.323848	-0.0758074	0.184192	-0.0513785	0.0143165	0.287369	0.0797357	-0.21504	0.0504259	-0.0941411	0.219374	-0.20741	-0.0538202	0.0906094	0.148016	0.139176	-0.186838	-0.181775	-0.100706	0.0648697	0.0460889	0.377992	-0.156697	0.0717901	-0.28515	0.126126	-0.13045	-0.24262	0.160391	0.20736	-0.145365	0.271294	0.0892188	0.127394	-0.00810355	-0.24249	0.168384	-0.067086	-0.197292	-0.113356	0.119067	0.288745	0.00804629	0.0572593	-0.149112	0.0681491	0.211826	-0.0242525	0.20644	-0.0266704	-0.0023405	0.00337942	-0.105583	-0.170907	-0.167109	-0.307196	-0.0921911	0.197596	-0.0993907	-0.18046	0.108789	0.0224832	0.324465	-0.260419	-0.247239	-0.0238827	-0.36017	-0.0481074	0.0294088	0.177853	0.276364	0.340646	0.00122655	0.0369417	-0.174404	0.0857597	-0.0970989	0.00522325	0.326387	-0.0214217	0.325563	0.257602	-0.109764	-0.0863495	-0.473753	-0.200415	-0.226058	0.0975534	-0.16246	0.113485	0.0805533	-0.103951	0.0686451	-0.263754	0.0465686	-0.00400499	-0.139329	0.123151	-0.0807673	0.0305421	0.124934	-0.113337	0.0120359	-0.324099	-0.2694	-0.211434	-0.306651	-0.00952046	0.246677	-0.0322157	-0.0797406	-0.279949	0.192884	-0.226707	-0.115893	-0.000999245	-0.0947906	0.255688	-0.101586	-0.300928	-0.201389	0.0399386	0.151211	-0.226796	-0.0541287	0.31189	-0.253475	0.174103	0.0213394	-0.224935	0.312312	-0.0416378	0.144182	-0.15865	-0.261454	0.189077	0.169334	-0.230407	-0.0147693	-0.160231	-0.300613	0.221758	0.0751071	-0.13099	-0.167565	0.0867009	0.131706	-0.155273	0.122761	0.00908512	0.210165	-0.146724	0.136814	0.20561	0.190949	-0.058889
GOBP_REGULATION_OF_MOTOR_NEURON_APOPTOTIC_PROCESS	0.308078	-0.207284	-0.068245	-0.379606	-0.178276	-0.0855215	0.14978	-0.310619	-0.111467	0.250325	-0.448471	-0.174315	-0.422115	-0.137784	-0.0573041	0.17355	0.0737718	-0.134796	0.0652521	0.0696433	-0.00907489	0.358116	0.119423	-0.452993	-0.312216	-0.290936	-0.174742	0.224248	0.0801972	0.0533906	-0.214477	-0.094942	0.0366548	-0.121928	-0.441083	-0.328972	0.178455	0.396076	-0.0198352	0.250187	-0.326225	0.324143	-0.154499	-0.0781489	0.270783	-0.14926	0.314989	-0.321784	0.0509826	0.277022	0.0990617	0.377802	0.00141224	0.0278156	0.141258	0.00808076	0.305223	0.272863	0.406244	-0.0362856	-0.310096	-0.13337	0.170519	-0.353347	0.26569	0.0833448	-0.216648	0.0634389	0.28811	-0.114503	-0.476295	0.031595	-0.264159	0.202753	-0.121156	-0.216368	0.0325274	0.348141	-0.268021	-0.0918498	0.168458	-0.127694	-0.162355	0.354724	-0.30438	0.0717184	0.290212	-0.00109226	0.308765	-0.0199773	0.00325022	0.166096	-0.556914	-0.256549	-0.0785855	-0.154169	-0.0679767	-0.123123	-0.0479211	0.468733	-0.15409	-0.271454	-0.292556	-0.0863174	-0.331207	0.155245	0.101054	-0.00586204	-0.0117161	0.0611889	0.107353	-0.507575	0.0979225	0.0739302	-0.0574332	0.190132	-0.17657	0.0362569	-0.162492	-0.0044321	-0.150775	-0.0397143	-0.091368	-0.047601	0.0295216	0.357565	0.0989761	-0.158375	0.0453578	0.424523	-0.0385386	0.200261	-0.0717759	0.229059	-0.374394	-0.0786997	-0.109227	-0.308098	-0.107766	-0.166219	-0.0403735	0.0802684	0.24033	-0.444242	-0.479223	-0.0374437	-0.0135368	-0.28708	0.0203726	0.328238	-0.0214664	-0.325074	0.106061	0.265578	0.0341264	0.39003	0.0733875	0.00553738	0.323098	0.294741	0.21826	-0.0773504	0.11936	0.0518433	-0.300722	0.110997	-0.365658	0.0938032	0.149445	0.243871	-0.0586542	-0.068257	-0.104977	0.184084	0.251784	-0.104504	-0.132431	0.0741666	0.174033	0.260642	0.160471	0.236582	0.133976	0.201303	-0.306491	-0.0533463	-0.245412	-0.191467	0.0579382	0.331733	0.15431	-0.0163312	-0.107755	-0.247414	-0.405196	-0.221776	0.162504	-0.0873988	0.00491436	-0.0282726	0.153368	0.0942304	-0.0403726	-0.154756	-0.141797	-0.0688475	-0.30434	0.0305211	-0.261389	0.277996	0.000357712	0.0631163	0.072047	0.0502199	-0.0130694	-0.0745035	0.155863	0.0807647	0.234928	0.235109	-0.200225	0.221254	0.23907	-0.0658935	0.453982	0.106181	-0.173544	-0.000131504	0.349463	0.44452	-0.00329904	-0.307126	-0.144474	0.322792	0.0865073	0.189192	0.120796	-0.262557	-0.121401	-0.34217	0.179992	-0.381853	0.00971797	0.207708	-0.475527	-0.123892	0.427936	-0.012347	0.257447	-0.215979	0.0975453	-0.127734	0.1591	-0.0397053	-0.00755348	-0.142161	0.207764	-0.242623	0.0144603	-0.0591865	-0.18022	0.18353	0.150808	0.169309	-0.147097	-0.10115	-0.421371	0.115303	-0.447539	-0.14077	0.0224809	0.23328	0.318574	-0.0248897	-0.302736	-0.153594	-0.159693	-0.157173	-0.280385	-0.300126	0.312752	0.426211	0.0692903
GOBP_REGULATION_OF_MRNA_3_END_PROCESSING	-0.358488	0.282843	-0.0612974	0.0224615	0.154089	0.340464	-0.32343	-0.0246707	0.564663	0.191739	-0.0867265	-0.18594	0.399744	0.15947	0.0560501	0.371806	0.165964	-0.212377	-0.188339	-0.182307	-0.0796868	-0.293127	0.378775	0.182348	-0.284591	0.107991	-0.2215	-0.0904328	0.53328	-0.516187	-0.409895	-0.376412	-0.0866309	-0.423887	-0.336605	0.0364769	-0.289257	-0.264388	0.080141	-0.00582421	0.268037	-0.333356	0.628942	-0.373884	-0.363906	-0.339914	-0.155667	0.0920725	0.0192409	-0.0815935	0.0948946	0.0770383	-0.589992	-0.576078	-0.285638	-0.545918	-0.240276	-0.367182	-0.216484	-0.54597	-0.328748	0.169512	-0.0898931	0.215015	-0.533309	-0.268285	0.16919	-0.256212	-0.248847	-0.205077	-0.0226871	-0.00366306	-0.278162	-0.644367	-0.563574	-0.299395	0.147172	-0.152568	-0.10525	-0.327971	-0.211944	0.425522	-0.0424213	-0.331818	0.496298	0.119147	-0.274479	-0.0859123	0.57961	-0.113996	-0.478913	-0.472872	0.12515	0.379845	0.489599	0.344276	0.0990218	0.503432	0.377239	-0.603023	0.310314	0.248199	-0.0784266	0.484687	0.400554	0.655092	0.408161	-0.196079	0.380545	0.165838	0.0792028	0.124437	0.539906	0.0102371	0.26846	-0.190003	0.489041	0.28053	0.579532	0.435227	0.313428	0.255315	0.320607	0.292654	0.126308	0.0975048	-0.192428	-0.16892	0.508221	-0.328445	0.47073	0.1992	-0.0598086	-0.185059	-0.456992	-0.392506	0.124835	-0.388328	-0.0733989	-0.203204	-0.170791	-0.353755	-0.608159	0.287326	0.371087	-0.221987	-0.332021	0.096416	-0.142509	0.055633	-0.373839	0.274586	-0.52424	-0.161548	-0.483898	-0.103461	-0.167554	-0.440015	-0.586683	-0.490456	0.0363535	-0.358393	-0.693684	-0.030507	-0.0599278	-0.375226	-0.344266	-0.370432	-0.281049	0.142421	0.568847	-0.166972	-0.223715	-0.0786446	-0.61047	-0.0158538	0.495431	0.319081	0.132099	0.445528	-0.29495	0.155716	0.257527	-0.0766885	0.0671307	-0.14043	-0.279458	-0.12694	-0.583888	-0.306738	-0.219039	0.126174	0.343288	0.582317	-0.565608	-0.408112	-0.292017	-0.138786	0.16632	-0.326529	-0.329494	-0.187654	-0.47226	-0.377361	0.170003	-0.707612	0.317129	-0.24961	-0.337749	0.232762	-0.468833	-0.102716	0.456062	0.434122	-0.132865	-0.0448707	0.269763	-0.054515	0.177382	0.451616	-0.238822	0.0202572	0.15975	-0.180637	0.327643	-0.217719	0.0968529	-0.029743	0.0977861	0.541928	0.43568	-0.2714	-0.0810315	0.386973	-0.316016	-0.427633	-0.268645	-0.561544	-0.530294	-0.0752331	0.215169	0.219837	0.145698	-0.256676	0.0933376	0.172676	-0.176881	0.226035	0.332446	0.50293	0.386941	0.464781	-0.154109	0.448115	-0.137449	0.234351	0.00717235	0.301053	-0.132124	0.0675141	0.370849	0.0297386	-0.0484242	0.0104903	0.435651	-0.405832	0.111032	0.044178	-0.136813	0.0965793	-0.374745	0.5463	0.367011	-0.267409	0.334214	-0.0665336	0.201388	-0.472398	0.5894	-0.100456	-0.0926222	0.184504	0.16838
GOBP_REGULATION_OF_MRNA_CATABOLIC_PROCESS	0.0171272	-0.0908455	-0.123023	-0.0362938	0.110474	0.161407	-0.188291	0.0292997	0.192148	0.0783205	-0.162318	-0.0213233	0.0140484	-0.026945	0.0497727	0.144192	0.0031267	0.0929708	-0.109669	0.00746452	0.0133999	-0.0963764	0.0186285	0.00538648	0.203192	0.189829	0.0863262	0.0997571	-0.119022	-0.00521297	-0.0625418	0.0379347	-0.186798	-0.108125	-0.0144629	-0.0822765	-0.164555	-0.0107221	-0.137057	-0.0391737	0.229245	-0.054436	0.135441	-0.06263	0.000303717	-0.10506	-0.0481053	-0.131419	-0.0733341	-0.17053	0.0070953	0.0201222	-0.305027	-0.0613837	0.0933473	-0.138898	-0.0782788	0.0657523	-0.19933	-0.141836	-0.083749	-0.268356	-0.0987942	-0.0684512	-0.0429204	-0.00143322	0.0752333	0.129026	-0.185956	-0.16485	-0.0145696	-0.106973	-0.13388	-0.0928648	-0.0999725	-0.0919975	-0.0674851	0.000781963	0.0389369	-0.162772	-0.0997631	0.0126651	0.0204209	0.05362	0.0106444	0.0712256	-0.0765522	-0.142584	0.138618	-0.0833983	-0.0385215	-0.221659	0.0551259	-0.228321	-0.0267506	0.0609937	-0.097568	0.0458073	0.0463343	-0.262998	0.0668969	0.191666	-0.120992	0.177996	0.00423573	0.117024	0.174794	-0.175853	0.132043	0.17472	-0.0180698	0.155142	0.239938	-0.0660376	0.194761	-0.0887333	0.0890198	-0.160273	0.186974	0.156694	-0.0176059	0.119868	0.119178	0.175617	0.127251	-0.0506356	-0.0956653	-0.0810577	0.162499	-0.1316	0.0842796	0.1325	-0.0474102	0.0651463	0.0612652	-0.26397	-0.104328	-0.129481	-0.193775	-0.105121	-0.0903213	-0.0747217	-0.289593	-0.0701575	-0.130718	-0.13813	-0.167254	0.0775763	-0.179873	0.0452139	-0.053691	0.0716448	-0.174165	0.0792055	0.251299	-0.217177	-0.217642	-0.0751587	-0.268713	-0.0106599	-0.113693	-0.142804	-0.0836806	-0.198252	-0.157295	-0.0643829	0.0141245	-0.0292907	0.00797208	-0.101732	0.0143723	0.0365507	-0.0322698	0.0992826	-0.121397	-0.142377	0.0714483	0.0475678	0.0199964	0.0473336	-0.0568919	-0.083817	0.0175638	0.102167	-0.0506864	-0.0742092	0.105032	-0.150348	-0.176134	-0.154329	0.0865877	-0.100427	-0.0764368	0.0854567	-0.0869006	-0.0956731	0.0184016	-0.236445	0.0248913	0.00706807	-0.0687072	0.177984	-0.0415589	-0.164652	-0.122614	-0.121013	0.138529	-0.271806	-0.13566	-0.0289511	-0.0824586	0.008791	-0.00998532	0.137062	-0.147396	0.0946238	-0.0961281	-0.0742626	0.0715864	0.0881414	0.0968323	-0.0882731	-0.0761286	-0.00175445	0.0797434	0.136115	0.0543167	-0.0496795	0.15096	0.20225	0.17572	0.15648	-0.217409	0.19025	-0.112386	-0.0566143	0.0858909	0.0785711	-0.103541	-0.355822	0.0910661	0.111222	-0.0965796	-0.0729025	0.0243524	0.171421	0.0630149	-0.0509069	-0.152463	0.026645	0.14553	0.0516514	-0.0635553	0.0367163	-0.127934	0.13924	0.253808	0.146714	0.00869871	0.0551139	-0.105449	-0.139193	0.161612	-0.160132	0.188662	-0.0784511	-0.19841	0.00577227	0.0238701	-0.0783772	-0.303395	0.104933	0.130739	0.0493278	0.135487	-0.0124451	0.0276819	-0.142423	-0.143871	0.0114263	-0.0583067	0.0779696	-0.0128258
GOBP_REGULATION_OF_MRNA_EXPORT_FROM_NUCLEUS	-0.0411303	-0.523814	-0.429418	-0.460472	0.0742551	-0.433533	-0.0734479	-0.310477	0.231227	-0.0669851	-0.0348783	-0.330187	-0.154411	0.620725	0.287298	0.284949	0.00405902	0.460865	-0.108292	-0.339457	-0.151953	0.347886	-0.148543	-0.0306818	0.416137	0.541799	0.538561	0.365831	-0.331476	-0.00950548	0.125786	0.0151639	-0.326553	0.122682	0.15398	-0.109335	-0.266106	-0.375201	0.339793	-0.605249	0.0279345	-0.15787	0.519441	0.40506	0.276562	-0.207214	-0.257364	0.255719	0.073605	-0.216574	0.120814	-0.372517	-0.131442	-0.0839388	0.264618	0.0149589	-0.364235	0.119693	0.0393215	-0.239919	-0.661868	-0.0680826	-0.00968633	-0.126008	-0.445102	-0.404652	-0.0989435	0.420734	-0.365705	-0.0753808	-0.0165224	-0.286814	-0.27023	0.181597	0.291518	0.0450873	-0.158612	0.0144817	0.291148	0.222172	0.221459	0.103234	0.152083	0.242581	0.0703188	-0.0833915	0.287672	-0.183118	0.458208	-0.14927	0.503724	0.00548077	-0.449806	-0.555383	-0.54103	-0.253741	-0.549844	-0.268086	-0.0976481	-0.151063	-0.293147	0.35908	0.261044	0.253642	0.616547	-0.337524	-0.0131149	-0.160321	0.377205	0.163842	-0.010508	-0.00695098	0.213195	-0.0789303	0.0921459	-0.322662	-0.270804	-0.0555565	-0.103412	0.0991881	-0.0173717	0.236874	0.201893	0.433418	-0.266948	0.177743	0.415273	-0.358406	-0.305413	0.111201	0.0817839	0.224678	-0.45179	0.260302	0.20779	-0.207866	-0.0966823	-0.0167741	0.0216494	0.146456	-0.185505	-0.256858	-0.475296	0.248405	-0.276001	-0.516465	-0.505757	-0.329368	-0.50592	-0.469685	-0.314572	-0.0298122	-0.347082	-0.0376152	0.211001	-0.391701	-0.505942	-0.46753	-0.438351	-0.270404	-0.297456	0.116366	-0.476902	-0.249185	0.00163344	0.0353136	-0.566279	-0.475881	0.0559355	0.204542	0.0552917	0.381509	-0.0477863	-0.065011	-0.217645	-0.00752205	-0.0725508	0.0419854	-0.34655	-0.246872	0.244884	0.173944	-0.136457	-0.111773	-0.522752	-0.0432651	-0.361079	-0.315887	-0.450106	-0.257539	-0.119672	0.316317	0.265862	0.495496	-0.517401	-0.222296	0.229076	-0.256894	-0.279313	0.108181	0.0883399	0.251963	-0.0951037	-0.617307	-0.17807	-0.102319	-0.275819	-0.442317	-0.512657	-0.153051	-0.0549907	0.0836094	0.506372	-0.202982	-0.195404	0.203978	-0.184305	0.0709409	-0.248304	0.304127	-0.283773	0.303921	0.395423	0.163401	0.559151	0.197116	0.234812	-0.375593	0.415854	-0.021817	0.0333405	0.347331	-0.212856	0.527582	-0.230045	0.246418	0.293473	0.269182	-0.370816	-0.704392	-0.18236	-0.0979904	-0.0262529	-0.358829	0.46169	0.387137	0.376658	0.0893557	0.249782	0.36854	-0.0596868	0.0385268	0.0849446	0.123994	-0.445122	0.321316	0.305765	-0.0433232	-0.262379	0.486617	-0.102577	0.128565	0.288931	0.017962	-0.344417	0.518891	0.222428	0.101237	-0.282104	0.614202	-0.49404	-0.499411	-0.483847	-0.221928	0.0994637	0.0855351	0.0901018	-0.295722	0.189192	-0.515219	-0.0558053	0.246329	0.205792
GOBP_REGULATION_OF_MRNA_METABOLIC_PROCESS	-0.0263463	-0.075505	-0.132617	-0.0658647	0.0421069	0.175906	-0.213115	-0.000758597	0.187552	0.138618	-0.146983	0.0435762	0.0345073	0.0382609	0.112072	0.166933	-0.0821235	0.125295	-0.211116	-0.0288131	0.0342908	-0.11903	0.0092342	-0.00856422	0.208346	0.132565	0.111278	0.141964	-0.0148463	-0.0732253	-0.0614875	0.0922462	-0.165305	-0.122529	0.0771565	-0.111785	-0.240334	-0.0527713	-0.158979	-0.0247918	0.330553	-0.094002	0.0885501	-0.145262	-0.0737792	-0.172852	-0.140326	-0.145916	-0.112823	-0.229571	0.0736365	0.0821377	-0.350538	-0.0889033	0.0667773	-0.111769	-0.112435	-0.0327438	-0.264771	-0.157978	-0.0321279	-0.267383	-0.121663	-0.0546163	-0.0628964	0.0110889	0.170751	0.13118	-0.145693	-0.117553	-0.0548272	-0.146	-0.134986	-0.0844277	-0.0807511	-0.18507	-0.0798153	-0.0156351	-0.00877648	-0.176166	-0.0630258	0.00575146	0.0442722	-0.0270754	0.0183829	0.143907	-0.101366	-0.212271	0.100841	0.0174938	-0.0216969	-0.203094	0.0442688	-0.220873	-0.0446056	0.0723076	-0.130398	0.0470915	0.101272	-0.28411	0.0464658	0.263362	-0.171759	0.254101	0.0520193	0.175246	0.245722	-0.194969	0.211025	0.195806	0.0338666	0.112888	0.236606	-0.092384	0.24555	-0.0985738	0.124875	-0.218616	0.177576	0.15981	-0.00223708	0.165663	0.175923	0.207219	0.142546	-0.0862564	-0.0449294	-0.0969983	0.159366	-0.196414	0.0843933	0.183531	-0.0380219	0.0819003	0.0134949	-0.225511	-0.103595	-0.205893	-0.221205	-0.15413	-0.160717	-0.0669056	-0.282609	-0.0718812	-0.0660826	-0.123311	-0.224797	0.043467	-0.277181	0.0573172	-0.100937	0.13379	-0.181632	0.0920348	0.264486	-0.185439	-0.267945	-0.0953422	-0.259228	-0.029691	-0.102556	-0.207322	-0.0580524	-0.219733	-0.226818	0.0457899	0.0415187	-0.119803	-0.0357247	-0.118405	0.0418642	0.0284024	-0.0982135	0.0379191	-0.120357	-0.0909522	0.112596	0.131107	0.0154482	0.114045	-0.0264283	-0.183164	-0.0241009	0.0701856	-0.135814	-0.126539	0.0804026	-0.113982	-0.23663	-0.20417	0.165059	-0.11047	-0.0199359	0.133496	-0.0532686	-0.120523	-0.0452899	-0.286576	0.0362253	0.00712711	-0.121726	0.194978	-0.0555717	-0.138118	-0.138184	-0.16197	0.0529103	-0.316064	-0.193601	-0.00771701	-0.163366	0.0835011	0.0164579	0.153714	-0.110783	0.123769	-0.114496	-0.0943633	0.0628039	0.089316	0.107695	0.000419041	0.00564949	0.0416653	0.194744	0.112973	0.0840458	0.057546	0.207255	0.25528	0.167833	0.127861	-0.224042	0.238504	-0.125077	-0.114153	0.10847	0.190725	-0.166498	-0.361205	0.138733	0.15326	-0.059583	-0.0811233	0.0702288	0.117073	0.104695	0.0486321	-0.0930824	0.0142609	0.151662	0.029618	-0.0252506	0.073061	-0.206588	0.0827333	0.267699	0.100174	0.0327638	0.100072	-0.0707581	-0.170112	0.132943	-0.129844	0.207994	-0.00973081	-0.266249	0.0321849	0.0108513	0.0257452	-0.318382	0.126862	0.129355	0.0477391	0.130808	-0.0182036	0.0597827	-0.155296	-0.0827625	-0.00024096	-0.0318416	0.0475882	0.00142503
GOBP_REGULATION_OF_MRNA_PROCESSING	-0.0428508	-0.0364978	-0.160471	-0.155623	-0.0329854	0.243039	-0.24744	0.00691453	0.245721	0.157139	-0.149336	0.13387	0.082389	0.162407	0.232394	0.210243	-0.171175	0.142463	-0.274237	-0.0970731	0.0351266	-0.167198	-0.060519	-0.0159108	0.160896	0.0901196	0.125119	0.228597	0.120955	-0.1622	-0.095331	0.147275	-0.111621	-0.0980469	0.207355	-0.177862	-0.344043	-0.16424	-0.173921	-0.0388532	0.43096	-0.139908	0.0606526	-0.213896	-0.198336	-0.279367	-0.242522	-0.134187	-0.157421	-0.300625	0.189035	0.217459	-0.395537	-0.187298	0.030159	-0.0600024	-0.174437	-0.139292	-0.322583	-0.256635	0.00395693	-0.261993	-0.124392	-0.00497796	-0.0629403	-0.0173971	0.268054	0.16022	-0.15962	-0.0593235	-0.168732	-0.207699	-0.154022	-0.119127	-0.06538	-0.296738	-0.115322	-0.0589612	-0.0565481	-0.237928	0.000358355	0.0218281	0.0548126	-0.112595	0.0641619	0.196375	-0.196888	-0.319464	0.0589351	0.1236	0.00640438	-0.201167	-0.0110504	-0.203908	-0.0385993	0.0849975	-0.173578	0.063028	0.190896	-0.325189	0.0397115	0.323892	-0.247187	0.347077	0.0819145	0.269907	0.315231	-0.266218	0.2759	0.222689	0.0696571	0.0370546	0.237645	-0.110242	0.283339	-0.107202	0.162357	-0.293604	0.170085	0.1595	0.0323523	0.216615	0.230458	0.263204	0.169054	-0.138276	0.00923131	-0.102356	0.142741	-0.312318	0.114013	0.250113	-0.048134	0.105291	-0.022484	-0.206521	-0.109904	-0.264163	-0.231231	-0.190964	-0.267136	-0.0755909	-0.311454	-0.0745624	0.0188013	-0.0439327	-0.332795	0.0530046	-0.338937	0.113099	-0.258401	0.157516	-0.226899	0.0668991	0.251199	-0.202385	-0.334087	-0.124563	-0.238312	-0.061864	-0.0761947	-0.267538	0.0241818	-0.236029	-0.324697	0.159405	0.0655355	-0.212056	-0.109753	-0.17404	0.119699	-0.0368952	-0.104031	0.015409	-0.187729	-0.106941	0.142121	0.298695	0.0367492	0.205152	-0.00718673	-0.253776	-0.166704	0.0811009	-0.24774	-0.190681	0.0682758	-0.0704156	-0.332826	-0.207524	0.26733	-0.121836	-0.0230899	0.194027	-0.0370314	-0.162553	-0.0920669	-0.357739	0.141059	0.018329	-0.147567	0.186342	-0.039493	-0.0695099	-0.145547	-0.215904	-0.0235415	-0.384483	-0.309075	0.0135817	-0.274766	0.182079	-0.0501592	0.152221	-0.119334	0.12995	-0.086384	-0.181351	0.054734	0.072744	0.0512565	0.12637	0.14247	0.0638404	0.298276	0.0584757	0.149656	0.142467	0.285026	0.285473	0.125873	0.132712	-0.243772	0.303997	-0.201473	-0.212171	0.150854	0.247401	-0.284307	-0.390947	0.184871	0.170426	-0.0140458	-0.0707519	0.204953	0.00894879	0.137144	0.107745	0.00460251	-0.027935	0.175538	0.0112254	0.0313643	0.105847	-0.314018	-0.0817937	0.241334	0.0358672	-0.012658	0.118875	-0.0989972	-0.231667	0.146831	-0.0010854	0.278075	0.154005	-0.331094	0.0108479	-0.0173725	0.17644	-0.361587	0.169369	0.0978771	0.0501321	0.142097	-0.0509816	0.0898229	-0.116618	-0.0461558	-0.0564148	0.0300755	-0.0161305	-0.0340205
GOBP_REGULATION_OF_MRNA_SPLICING_VIA_SPLICEOSOME	-0.00652532	0.00628716	-0.158982	-0.183384	0.0164454	0.250694	-0.289398	0.0351952	0.213073	0.208621	-0.204821	0.20456	0.0430253	0.125659	0.250379	0.162191	-0.149724	0.123199	-0.257185	-0.0595762	0.0759018	-0.234686	-0.0527946	-0.0659684	0.13587	0.0694163	0.105864	0.187376	0.0816415	-0.151232	-0.106079	0.145941	-0.121594	-0.0493618	0.271819	-0.20735	-0.369868	-0.191169	-0.22052	-0.00562365	0.459371	-0.0752986	-0.00293908	-0.19744	-0.202565	-0.282775	-0.234018	-0.189481	-0.179434	-0.332268	0.244309	0.273419	-0.398684	-0.101244	0.00813053	-0.0302523	-0.118092	-0.186972	-0.344402	-0.250211	0.0103537	-0.341203	-0.116595	-0.0398083	0.0147605	-0.0442668	0.266968	0.11519	-0.196271	-0.0864402	-0.190943	-0.221993	-0.148974	-0.0779104	-0.0864352	-0.284001	-0.108202	-0.0480838	-0.103948	-0.28235	-0.000893739	0.0270401	0.0368699	-0.133424	0.0762748	0.206377	-0.22509	-0.315009	0.0219898	0.128905	0.0445371	-0.204939	0.0412806	-0.225149	-0.0610125	0.150836	-0.147329	0.0475463	0.168356	-0.275272	0.0880277	0.344085	-0.260799	0.386429	0.0420363	0.313044	0.322947	-0.319177	0.279825	0.265539	0.0795416	0.0710718	0.263317	-0.132108	0.326811	-0.0876053	0.220183	-0.288218	0.170846	0.208585	0.0683532	0.240447	0.217337	0.249603	0.237512	-0.136005	-0.0476266	-0.122005	0.143598	-0.328929	0.112712	0.268592	-0.0441433	0.106953	-0.0173618	-0.185165	-0.0976697	-0.290783	-0.219362	-0.178577	-0.280584	-0.0842523	-0.300661	-0.102875	0.00127072	-0.0236415	-0.32756	0.0119006	-0.343731	0.105347	-0.28622	0.19537	-0.20958	0.135548	0.296366	-0.19367	-0.338915	-0.125259	-0.207835	-0.0358542	-0.0731354	-0.294174	0.168142	-0.256505	-0.394705	0.21465	0.11169	-0.1979	-0.0832513	-0.146515	0.0625343	-0.00948931	-0.0657666	-0.0683654	-0.21817	-0.0935579	0.0524253	0.32605	0.0230194	0.235584	-0.00833853	-0.273321	-0.208406	0.145062	-0.321603	-0.227018	0.144727	-0.123043	-0.32066	-0.223788	0.277548	-0.142384	-0.0785642	0.191014	0.0243624	-0.0965426	-0.116137	-0.368135	0.114315	0.0193846	-0.101601	0.17966	-0.00182181	-0.0629998	-0.205818	-0.178738	-0.0520911	-0.383224	-0.316153	-0.00425116	-0.295839	0.23536	-0.115171	0.147677	-0.0978317	0.199693	-0.0863745	-0.178877	0.0798885	0.0244513	0.152024	0.0824837	0.0806183	0.0548709	0.287729	0.118262	0.140737	0.231396	0.33619	0.270967	0.150062	0.101401	-0.227681	0.300871	-0.184297	-0.194345	0.148866	0.395048	-0.209491	-0.410079	0.233691	0.199396	-0.0963979	0.00508804	0.217211	-0.01845	0.121967	0.0758036	-0.0634473	-0.111575	0.207707	-0.00690457	0.00817193	0.121262	-0.319467	-0.0646054	0.333217	0.0261702	0.0140245	0.0679928	-0.0669609	-0.268913	0.192814	-0.0219264	0.301498	0.132315	-0.378127	-0.0231169	-0.00348633	0.185993	-0.371201	0.103276	0.0562603	0.070182	0.143573	-0.0801001	0.0919189	-0.120548	-0.103946	-0.0656054	0.0426528	0.0221911	-0.0515693
GOBP_REGULATION_OF_MUCUS_SECRETION	0.552586	0.023185	0.169646	0.24573	-0.225779	-0.312339	0.393194	0.594499	-0.106263	-0.547103	0.164748	-0.048435	0.00619327	-0.0050058	-0.380796	0.0613106	0.123136	-0.525292	0.305732	-0.189454	-0.389977	-0.0395443	0.250665	0.561698	-0.253298	-0.00862793	-0.418842	0.0831188	0.453589	0.315809	0.393573	0.237992	0.596832	0.349362	-0.554856	-0.185449	-0.0449428	0.391905	0.465666	-0.261122	-0.0626739	0.136782	-0.174935	0.226373	-0.47129	0.213178	0.321908	0.524618	-0.287782	0.574654	-0.426944	-0.344066	0.456034	0.0983295	0.0659588	-0.337056	0.432674	0.361099	0.167985	-0.108795	-0.0157495	-0.422684	0.316252	0.13746	0.00850389	-0.307579	-0.654549	-0.105328	-0.00466239	-0.00384304	-0.503163	0.354976	-0.0397653	-0.242625	0.305956	0.340877	-0.517369	0.435248	0.105187	0.0164735	-0.196671	-0.321201	-0.0509808	-0.051363	-0.245972	0.206887	0.0358595	0.529699	0.124396	-0.142325	-0.312236	0.549192	-0.652802	0.0773011	0.397514	-0.309151	-0.180306	0.0135007	-0.188101	-0.108974	-0.132746	0.168759	-0.357325	-0.164664	-0.325564	-0.334953	0.397788	0.438996	-0.357661	-0.446607	0.0914045	0.167793	-0.36974	0.12722	-0.231777	0.54114	-0.290659	-0.0992957	-0.352758	-0.607609	-0.448518	-0.312549	-0.0992364	-0.343526	0.130589	-0.0184745	0.199877	0.259772	0.301593	0.287079	0.217252	-0.0865265	0.189247	0.592152	-0.0742484	-0.0274898	-0.103627	-0.395619	-0.528047	-0.509273	0.307292	-0.0114322	0.193836	-0.105818	-0.45178	0.0420169	0.270021	-0.317417	-0.317266	-0.138001	0.0357949	-0.0618592	0.212074	-0.331142	0.203759	0.0143391	0.576531	0.173162	0.51529	0.327057	0.29665	0.367847	-0.526861	0.162197	0.263398	-0.252165	0.172857	0.0947023	0.0463883	0.352936	-0.629177	0.0447766	0.00266766	0.152914	0.222778	-0.18742	-0.4577	0.0280116	-0.269239	0.162577	0.1637	0.0905412	0.164356	-0.446404	0.275754	0.544393	-0.250591	0.218396	0.365211	0.126296	-0.0973664	-0.514394	-0.0194833	-0.377414	-0.217998	0.168086	-0.217687	0.15998	-0.0956765	-0.125222	0.109784	-0.221541	0.077995	-0.0753104	-0.217398	0.119032	-0.21793	0.312174	0.418398	0.585203	0.129233	-0.539651	-0.275433	-0.487207	0.326262	-0.0893178	-0.423325	0.030002	-0.483622	0.420032	0.166276	-0.0495744	-0.0968497	-0.294795	0.224852	-0.241495	-0.378677	-0.434689	-0.409364	-0.327206	-0.122382	0.22895	0.196098	0.0892257	-0.122753	-0.0524177	0.515745	0.342246	-0.416177	0.231974	-0.479119	-0.0551831	0.123242	-0.259404	0.274735	-0.0192098	0.470333	-0.0955268	-0.260055	-0.333494	-0.289057	0.257627	-0.198051	-0.171389	0.148684	0.00923927	0.210351	0.0298859	-0.0558922	-0.179677	-0.0897106	-0.219268	0.487444	-0.505242	-0.376073	0.0371124	-0.599485	-0.218158	0.354537	-0.420737	0.0590416	0.207466	-0.0219505	-0.118823	0.437557	0.24626	-0.0858445	0.676582	-0.346809	0.259066	0.571205	0.27029	-0.633067
GOBP_REGULATION_OF_MULTICELLULAR_ORGANISM_GROWTH	0.184504	-0.0190069	-0.0764978	-0.176969	0.0481121	-0.0507901	-0.049998	-0.0192441	-0.0918624	0.0150557	0.0286048	0.107463	-0.136632	-0.0916992	0.0305025	0.137121	-0.118201	-0.109084	0.0706102	0.0474085	0.114703	-0.0192622	0.126436	0.205745	0.0499901	0.0806529	-0.00916726	-0.200462	-0.0884248	-0.0918118	-0.119932	-0.0665616	-0.0967417	-0.20678	-0.146886	-0.0726701	-0.0662677	0.0238013	0.0532519	0.0145681	0.0930923	0.032984	0.107799	-0.1988	-0.00418544	0.0345105	0.114462	-0.144626	-0.145457	0.103151	0.199192	-0.15785	-0.129287	-0.141987	-0.13475	-0.0514456	0.0756601	-0.0116614	-0.0314005	-0.169212	-0.22775	0.168128	0.103881	0.0768065	-0.0716483	0.120318	0.298877	-0.147005	0.105455	-0.205449	0.0111247	0.246307	-0.111889	-0.173186	0.115277	0.171149	-0.153473	-0.0734769	-0.286841	-0.125872	0.0477009	-0.0268045	-0.077657	-0.0556676	0.105951	0.145126	0.128047	0.0540279	0.234008	0.171805	-0.12925	0.036181	0.230263	0.131982	-0.0632485	0.108389	0.0921818	-0.0522546	0.0902591	-0.0235335	0.0109831	-0.125982	-0.313459	-0.107595	-0.108233	-0.110464	-0.0413558	0.112291	-0.00471304	-0.173988	0.0544214	0.228067	-0.0699213	0.00499085	0.010627	-0.129239	0.337716	-0.0568912	0.0483546	-0.0398667	0.0226536	-0.0599147	0.0325161	-0.124541	-0.0505405	0.112811	-0.110965	-0.018298	0.0774304	0.111487	0.0138827	-0.040158	0.0778673	0.122507	-0.168002	0.003517	0.0805686	0.128641	-0.0154891	0.281887	0.11341	-0.0797738	0.223457	0.013015	-0.1627	-0.0817642	0.0356011	0.285835	0.122235	-0.016249	0.0782129	-0.153548	0.0524841	0.108447	-0.0127114	0.0681408	-0.096864	-0.0964444	0.11955	-0.060257	-0.0203884	-0.222819	-0.0993129	0.0577947	-0.0215561	-0.116432	-0.118811	0.153166	-0.0670124	-0.237962	-0.021792	-0.100277	0.139787	0.0125846	0.0692144	-0.041385	0.197708	-0.0540118	-0.0472622	0.0321162	0.083094	0.0128258	-0.153267	0.0109044	0.162145	-0.0434736	0.0510573	0.00591193	0.0372233	0.28518	0.0185041	-0.192452	-0.0260223	-0.147537	-0.12999	0.104305	-0.0403816	-0.00327048	0.262849	-0.23697	0.242289	0.00280674	0.11604	-0.0480343	-0.00921349	0.192615	0.252361	-0.118931	-0.137782	0.033575	-0.0175076	-0.22822	0.0264948	-0.0808764	0.186303	-0.0243166	-0.0530414	0.166193	-0.0192295	0.220262	-0.12411	-0.0901927	-0.0297231	-0.152319	0.229778	-0.00147783	0.0358799	-0.176266	-0.144021	-0.0871599	0.0382881	-0.0721864	-0.0443247	0.0260821	0.0276236	0.0309257	0.148761	-0.118874	0.0168435	0.147203	-0.0158721	-0.0589335	-0.142644	0.0184575	0.190307	-0.152012	-0.205604	0.141373	0.0235522	0.0265771	-0.337009	-0.0402421	0.120823	-0.114823	-0.264233	-0.0939739	-0.0563003	0.122445	-0.0898603	-0.109902	-0.12651	0.254536	0.0478093	0.172967	-0.307022	-0.000592228	-0.068558	-0.0876127	0.121384	-0.124906	0.0216364	-0.0137098	-0.133789	0.0804293	-0.017886	-0.154967	0.101868	0.0133603	-0.268785	-0.0300988	0.208075	-0.0655042	0.158003
GOBP_REGULATION_OF_MULTICELLULAR_ORGANISMAL_DEVELOPMENT	-0.0625059	-0.0654057	-0.0870061	-0.0501599	-0.0311212	-0.152941	0.0947155	-0.0928629	-0.0185494	-0.0703965	-0.14733	0.047069	0.112076	0.119239	0.0804227	-0.231564	0.0550649	0.0121325	0.0100638	-0.122477	-0.0672268	-0.0178104	0.0391715	0.216024	-0.0189896	0.0435099	-0.0968204	-0.067818	0.178504	0.0769338	-0.0694316	-0.133301	0.0869217	0.0419237	-0.099888	0.112438	0.10749	0.149369	-0.0212814	-0.0142393	0.0472131	0.258448	0.0502444	0.0427213	-0.0209283	0.177851	0.078934	0.047689	0.0913633	0.327148	0.0574329	-0.167573	-0.017449	0.00737392	-0.126115	-0.102273	0.256674	0.0259703	0.0769783	0.0318865	-0.106994	0.194196	0.0669067	-0.0996151	-0.126866	-0.0213434	-0.0275171	-0.113604	0.103672	0.0986765	-0.0381938	0.234594	0.00763486	-0.0717726	-0.0520978	0.235344	0.0159676	0.0913959	-0.067317	0.0914847	0.0418855	-0.0602741	0.0709446	-0.0439831	-0.087616	-0.00489381	0.0171999	0.0741335	0.135683	0.0298913	-0.115486	0.237107	-0.0433571	0.0288151	0.103679	-0.191838	-0.107576	-0.123088	-0.173819	-0.0187727	-0.175814	0.0535791	0.15177	-0.149058	-0.0733657	-0.153075	0.183485	0.239162	0.0619961	-0.0955851	-0.010929	-0.139122	-0.0820114	0.0621508	-0.127006	0.102394	-0.0408303	-0.0797096	-0.218706	0.07049	-0.0339646	-0.113328	-0.175527	-0.114019	-0.00417156	0.263495	-0.085571	0.136317	-0.132843	0.113364	-0.0363799	-0.106092	0.144376	0.000397508	-0.159498	-0.0220443	0.103486	0.14721	-0.0780913	-0.0540282	0.118541	-0.0388176	-0.099487	-0.00457008	-0.0924903	-0.159211	-0.0268082	0.047345	0.29328	-0.140908	-0.0702667	-0.227751	0.101776	-0.0752499	-0.159738	0.0184737	0.167507	-0.0706317	0.0614059	-0.0134115	0.151733	-0.0476559	-0.186866	0.209393	0.0187581	-0.255467	-0.162217	0.224534	0.0447135	0.182164	0.0319101	-0.0706334	0.0480272	0.0689851	0.00264956	0.138584	-0.0304346	-0.0125663	0.00333046	-0.111423	0.0321922	-0.131914	-0.180665	-0.217218	0.19849	-0.0381173	-0.0901795	-0.0108571	0.0596849	0.240707	-0.155869	-0.194638	-0.0294016	-0.234933	-0.0312429	0.113796	0.0461698	0.222592	0.2167	-0.0129081	-0.01088	-0.0588598	-0.10177	-0.172052	0.1104	0.126213	0.0618872	0.241332	0.179562	-0.0792522	-0.0550253	-0.309805	-0.243057	-0.0205586	0.104233	-0.157539	0.0202952	-0.0201184	-0.0704544	0.134124	-0.188286	-0.0660268	-0.0664664	-0.167986	0.181559	-0.0784332	-0.00953291	-0.0935922	-0.15705	-0.128699	-0.212538	-0.0843838	-0.17981	-0.157904	-0.0220074	0.0363521	0.150417	-0.0963508	-0.0518903	0.0631181	-0.155291	-0.113997	0.109353	0.025082	0.235566	-0.0445796	-0.0170598	-0.122526	0.0373413	-0.0615681	-0.19699	-0.0650294	0.0930632	-0.158136	0.147696	-0.00581086	-0.119721	0.131587	-0.0669989	0.107618	-0.162253	-0.157408	0.230798	0.115099	-0.175351	-0.0186995	-0.0442761	-0.240301	0.117282	-0.0114412	-0.0732193	0.00793727	-0.00109114	0.0766006	0.0788378	0.026806	0.068197	0.138814	-0.0644615	-0.0158233	0.143164	0.125082	0.114347
GOBP_REGULATION_OF_MUSCLE_ADAPTATION	-0.0695459	-0.096463	0.0921958	-0.0470784	-0.0872569	-0.0988116	0.21032	-0.09293	0.106978	-0.0190103	-0.146865	-0.188653	-0.0186593	-0.0770157	-0.068111	-0.203645	-0.039648	0.0874772	-0.0353572	0.00996575	-0.209932	-0.0191705	0.0634602	0.153655	0.0200748	0.0621026	-0.210833	-0.0059869	0.201088	0.0318323	-0.00640688	0.00154663	0.0315916	0.00498236	-0.123498	-0.131651	-0.0434749	0.151793	-0.0773572	0.0487244	0.248299	0.131424	-0.115162	0.00229645	0.0860497	-0.075002	0.0551739	-0.0506806	-0.162188	0.291863	0.0437974	-0.143613	-0.063473	-0.0779592	-0.16799	-0.0413117	0.0774639	-0.0597822	0.20917	-0.187624	-0.365709	0.103446	-0.04808	-0.235261	-0.0711114	-0.115055	-0.0298981	-0.109981	-0.00939004	0.100672	-0.0314806	0.339044	-0.151301	-0.0257081	-0.0477387	0.135416	0.0337889	0.176373	-0.0118996	0.0841268	0.00788898	-0.0177644	0.0222056	0.171564	-0.177541	-0.0521499	-0.00793234	0.108531	0.109518	-0.03962	-0.152373	0.249742	0.162169	-0.0787485	0.0385867	-0.166911	0.0997832	-0.175667	-0.0185233	0.181401	-0.219712	-0.0547821	0.0909494	-0.184017	-0.227543	-0.119683	0.0615652	0.194095	0.0636434	0.0230527	0.00878125	-0.156497	0.0207291	-0.00981937	-0.0627272	0.0915658	0.00534762	-0.201727	-0.116812	0.104065	0.0934144	-0.0786506	-0.143998	-0.344966	-0.156784	0.413267	-0.04981	0.180735	-0.00829102	0.215693	-0.237845	-0.112825	0.306096	0.0496428	-0.0961255	0.188862	0.00699386	0.218149	-0.0411451	0.0155491	0.179636	0.0447072	-0.103404	-0.222831	-0.181946	-0.176027	-0.0330554	-0.16078	0.0371688	0.0854391	-0.0407993	-0.265203	0.154763	-0.0892147	-0.0112584	-0.00141834	0.158867	-0.139784	0.0559293	0.0108008	-0.0413085	0.0866115	-0.268562	0.181976	-0.0415758	-0.314192	-0.182943	0.34959	0.0422896	0.02341	0.0485589	0.0559309	0.14313	-0.0171522	-0.0481832	-0.100342	-0.0253183	0.185735	0.25764	-0.0436123	0.0682688	-0.0950828	-0.130544	-0.236391	0.0828865	-0.0822866	-0.0321575	-0.123646	0.059773	0.162012	0.0662824	-0.0189836	-0.00547971	-0.0859238	-0.0540871	0.104319	0.0162736	0.0477498	0.244213	0.0106249	0.165053	-0.00719449	-0.182071	-0.130724	-0.0215441	0.151327	-0.0679811	0.157384	0.0753469	-0.0262238	0.120987	-0.264241	-0.186807	-0.0156805	0.0471743	-0.114953	0.205813	0.209207	-0.0708281	0.19817	-0.0809308	-0.189668	-0.155364	-0.172258	0.180674	0.034766	-0.0119792	-0.193913	-0.178108	-0.148041	-0.282283	0.0618258	0.0248257	-0.175602	-0.06598	0.0817705	0.268243	0.0417618	0.0310414	0.142375	-0.0980849	-0.0355993	-0.113336	0.130526	0.0329614	-0.00212476	-0.0201069	-0.0963678	-0.129836	-0.164023	-0.185138	-0.303516	0.0270593	-0.203556	0.065319	-0.195862	-0.123471	-0.106704	-0.131559	-0.0681455	-0.195223	-0.205105	-0.0402154	0.15946	-0.206805	-0.10115	0.0494297	0.0823961	0.152789	0.167334	-0.0541515	0.0691236	0.00573488	0.0552149	0.184096	-0.13129	-0.135532	0.0450339	-0.136668	0.00385284	0.0763302	0.124797	0.0754926
GOBP_REGULATION_OF_MUSCLE_CELL_DIFFERENTIATION	0.00943664	-0.079698	-0.0430174	-0.160934	-0.117888	-0.245497	0.102785	-0.0221736	-0.203876	-0.130134	-0.12254	0.0910475	0.0485567	0.037737	0.228725	-0.0468063	0.0116628	0.114375	-0.101039	-0.110905	0.0179505	-0.063565	0.0102146	0.186034	-0.083031	0.147859	-0.0533909	-0.0485529	0.160046	0.125585	-0.107044	-0.153701	0.204386	0.0517763	0.00990809	0.052452	0.0207649	0.242192	-0.0822665	-0.0961867	0.0991843	0.26867	0.0297126	-0.000590109	-0.00866783	0.245643	0.152473	-0.0944431	-0.0159047	0.45272	0.0874774	-0.14293	-0.10623	0.0173423	-0.0791513	-0.0761605	0.289003	0.0241125	0.121448	0.140358	-0.0845005	0.134079	-0.0198018	-0.103303	0.00692879	-0.0844692	-0.00350021	-0.108158	-0.0427415	0.235352	-0.156085	0.315957	-0.157269	0.0241013	0.111677	0.235221	0.0479902	0.189695	-0.173847	-0.0839675	0.101498	-0.00642757	0.0785161	0.164111	-0.152543	0.0500695	0.0576374	-0.0440269	-0.119574	-0.129342	-0.111985	0.387047	0.0695061	0.0361718	0.0743333	-0.0908264	-0.222424	-0.127899	-0.263963	0.0469738	-0.210309	-0.103765	0.0662771	-0.244393	-0.212809	-0.174904	0.277218	0.339896	-0.0560318	-0.177542	-0.0338786	-0.229357	-0.126056	0.108628	-0.202324	0.176294	-0.0528984	-0.27049	-0.128406	0.140306	-0.0745736	-0.249521	-0.199718	-0.268382	-0.0234497	0.413744	0.101229	0.156071	-0.0417266	0.157836	-0.213493	-0.238901	0.204936	-0.00406767	-0.15815	0.150863	0.0718298	0.135049	-0.0886457	-0.0722428	0.25287	-0.223726	-0.055156	0.068834	-0.123229	-0.192717	-0.0707494	-0.087671	0.28277	-0.0940711	-0.132087	-0.223328	0.0973072	0.0848917	-0.17283	0.142164	0.0497065	0.047459	0.0406669	0.0892648	0.0763104	-0.184278	-0.064914	0.205049	-0.166521	-0.27732	-0.137854	0.144859	-0.00525898	0.0786311	0.166918	0.0343521	-0.0643507	-0.00360066	-0.11832	0.12034	-0.0700349	0.0344683	-0.122178	-0.0820032	-0.00780564	-0.221316	-0.196831	-0.0179924	0.27855	-0.112578	0.0691994	-0.183473	0.11135	0.33975	-0.167437	-0.135436	-0.0987056	-0.266107	0.105416	0.104179	0.0327434	0.25153	0.0918565	0.129697	0.0705749	-0.0660927	-0.151004	-0.0946758	0.16705	0.153505	0.0325448	0.204117	0.146776	-0.0960542	-0.1457	-0.318245	-0.292495	-0.130418	0.0847982	-0.213353	-0.208197	0.0415525	-0.185869	0.237197	-0.260907	-0.0698453	-0.0579905	-0.244142	0.0991869	-0.155734	0.113174	-0.146191	-0.143893	-0.161957	-0.309583	-0.0969758	-0.224812	-0.0473799	-0.0396654	0.110565	0.154562	-0.0478991	-0.12015	-0.0831303	-0.132171	-0.21988	0.187733	0.0549824	0.338732	-0.142639	-0.0267297	-0.0829503	-0.14724	-0.0386436	-0.317236	-0.0113402	0.115392	-0.187269	0.174324	0.188139	-0.137676	0.253371	-0.158652	0.110707	-0.232905	-0.257792	0.217087	0.250867	-0.135423	-0.155007	-0.142076	-0.187444	-0.0647419	-0.0357818	0.107852	0.147303	0.0315676	0.241984	0.0214822	-0.0999784	-0.00323577	0.167236	-0.193961	0.0528964	0.229944	0.1234	0.0200908
GOBP_REGULATION_OF_MUSCLE_CONTRACTION	0.0995359	-0.00923254	0.0406889	-0.168121	-0.00384709	0.00254966	0.00467789	-0.118407	0.0769491	0.0273626	-0.201018	0.0246972	0.0123435	0.155252	-0.0203767	-0.192967	-0.0535644	-0.118652	-0.0436959	-0.0726026	0.113392	0.091854	0.134973	0.270455	-0.106118	0.0705414	-0.272992	-0.0688278	0.22129	-0.067779	-0.0886493	-0.177071	-0.0202073	-0.000746063	-0.13101	-0.136383	0.0842609	0.253466	-0.0450318	-0.0161915	0.0423041	0.213134	0.0185784	-0.00646965	0.0483553	0.0941832	-0.0107575	-0.0843866	0.0871525	0.309951	0.0642992	-0.104778	-0.13616	-0.00628328	-0.239215	0.0360062	0.0498296	-0.220518	0.0709261	-0.113963	-0.205049	0.219229	0.180143	-0.193224	0.0506345	-0.144595	-0.0398144	-0.186418	0.0444844	-0.0191954	-0.0632915	0.22388	0.0343703	-0.108782	-0.0550606	0.196854	0.00676286	0.254268	-0.139045	-0.0457008	-0.155942	0.0866958	-0.017577	0.0411379	-0.105736	0.025675	0.130449	0.0530651	-0.0592551	0.260147	0.00462943	0.255122	-0.0704277	0.289	0.212703	-0.064569	0.230068	-0.0897987	-0.104692	0.00129105	-0.0287213	0.0594909	0.0522182	-0.136479	-0.145842	-0.0972439	-0.0912269	0.191743	0.0877973	-0.17397	0.0483533	-0.229316	-0.0992379	0.0958908	-0.0775422	0.0907649	0.0447804	-0.215226	-0.168822	0.143777	0.0247352	0.0142931	-0.0205291	-0.241909	-0.0616946	0.372903	-0.0402155	0.263157	-0.0114761	0.0122875	-0.0588896	-0.0273246	0.154206	0.03032	-0.233738	0.262992	-0.127025	0.216376	0.0858599	0.0234056	0.217817	0.000298161	-0.079072	0.00576653	0.0942308	0.0461264	0.0705151	-0.122262	0.244019	-0.188737	-0.0653025	-0.116734	0.234123	-0.0213754	-0.129479	0.0821811	0.180547	-0.112515	0.189804	0.0416394	0.208349	0.00782602	-0.19606	0.259977	0.0072559	-0.275253	-0.0147584	0.396086	0.165738	-0.0199044	-0.0351362	-0.0468277	0.225129	0.119405	0.0149025	0.287433	0.192003	-0.0120887	0.0153556	0.109345	0.154746	-0.125318	0.0356819	-0.142101	0.239066	0.0745949	0.171938	0.179844	0.139168	0.325945	-0.0339493	-0.0815189	0.0146188	-0.150375	-0.0335651	0.0548194	0.167994	0.100847	0.246497	0.172994	0.169461	-0.0429408	-0.00613729	-0.186225	0.136788	0.27861	-0.109	0.236266	0.0271625	-0.00222329	-0.0173568	-0.311773	-0.129844	-0.067716	0.0688909	-0.101415	0.283216	0.201058	-0.195242	0.0700049	-0.330404	-0.104343	-0.0777059	-0.090779	0.0517382	-0.00328213	0.131531	0.0591229	-0.147631	-0.0876216	-0.188889	-0.125365	-0.10296	-0.145771	-0.0130285	-0.0177499	-0.0474097	-0.10782	-0.118062	0.0111035	-0.236309	-0.206932	0.130021	0.216889	0.131126	-0.248297	-0.0191339	-0.0638544	-0.134353	-0.0268218	-0.203097	-0.166104	0.0751902	0.121445	0.0572208	-0.143448	-0.125932	0.0443371	0.0106558	-0.111899	0.090304	-0.0422277	0.105402	0.047025	-0.20705	0.0518718	0.0915939	-0.125977	0.234994	-0.0493177	0.101035	0.055857	-0.02043	-0.143571	0.0681175	0.197499	-0.168533	0.0674553	-0.0602761	-0.125089	0.0372114	0.132223	-0.01275
GOBP_REGULATION_OF_MUSCLE_HYPERTROPHY	-0.179527	-0.14343	-0.024081	-0.129782	-0.0240585	-0.170079	0.232223	-0.177081	0.186963	-0.119424	-0.100473	-0.139885	0.130143	0.0320145	0.0279444	-0.384865	0.0145313	0.0556116	0.00282273	-0.0322728	-0.204758	-0.170155	-0.0544212	0.064103	-0.00612301	-0.0242154	-0.211133	-0.0549784	0.165056	0.0246271	-0.157505	0.0607991	0.0933456	-0.0494564	-0.030662	-0.252841	-0.145882	0.0943976	-0.0392739	0.127434	0.152598	0.180545	-0.145469	-0.0626871	-0.06628	-0.0791593	-0.041001	0.0363014	-0.0907216	0.335784	0.102999	-0.0291223	-0.16438	-0.0120866	-0.103681	-0.0610472	0.17352	-0.0781607	0.218401	-0.20611	-0.30462	0.214734	-0.04813	-0.2429	-0.0711753	-0.195985	0.0624299	-0.19686	0.0214826	0.144715	-0.121335	0.360041	-0.196904	-0.135947	-0.0914356	0.0960982	0.0498251	0.109449	-0.0714845	-0.10716	0.0921067	-0.0198189	0.183134	0.0392933	-0.0597333	-0.0415055	-0.126485	0.0210598	0.123282	-0.148977	-0.184287	0.193819	0.319497	0.0500442	0.159703	-0.0296955	0.133575	-0.120463	0.00925828	0.0847011	-0.234555	0.113949	0.17517	0.0240724	-0.120731	0.0306668	0.0205303	0.222139	0.155552	0.182629	0.109788	-0.166072	0.117902	-0.0948434	0.0525141	0.0975272	0.137104	-0.25367	-0.0730626	0.228383	0.241055	-0.0128371	-0.0681345	-0.249255	-0.139683	0.444357	-0.145561	0.0285569	0.0430976	0.0902724	-0.150855	0.00911052	0.247915	-0.0465682	-0.213435	0.118722	-0.0510234	0.214398	-0.0135979	-0.0598543	0.24933	-0.0746767	-0.260061	-0.20053	-0.108369	-0.236883	-0.0825975	-0.268251	-0.000481904	-0.00951159	-0.13392	-0.281984	0.0923097	-0.014063	-0.125613	-0.128572	0.257511	-0.219133	-0.032728	-0.0350185	-0.0863659	-0.0771437	-0.305993	0.263335	-0.0994879	-0.335632	-0.163157	0.285636	0.0228756	-0.00522627	-0.0803953	0.148139	0.0651098	-0.0917819	-0.187791	-0.0951574	0.0647689	0.183104	0.295383	-0.0649511	-0.0692617	-0.13085	-0.212303	-0.134516	0.035699	-0.120164	-0.148911	-0.201473	-0.0559614	0.170631	-0.0281448	-0.0239785	0.0381756	-0.0314708	-0.147184	0.0998594	-0.0800047	-0.00197476	0.202499	0.0468203	0.03275	-0.160839	-0.248169	-0.110084	-0.112378	0.153491	-0.150683	0.0910484	-0.0101063	0.05431	0.0651247	-0.203308	-0.228506	0.0634505	-0.0484126	-0.107363	0.196378	0.128521	0.0526865	0.20336	-0.0196277	-0.136747	-0.133066	-0.165449	0.24432	0.101045	0.00483083	-0.0505509	-0.122622	-0.130696	-0.204413	0.110181	-0.0560294	-0.189496	-0.0485746	0.10183	0.250064	0.00441424	0.116863	0.0522235	-0.0844387	0.0763218	-0.0271104	0.149328	0.0879041	-0.0280881	-0.138558	0.0504067	0.0177585	-0.123079	-0.0439447	-0.306101	0.0659586	-0.205145	0.0583094	-0.35	-0.171633	-0.149618	-0.115123	0.0047177	-0.187222	-0.183047	0.0466371	0.246086	-0.13763	-0.0884377	0.0496887	0.0546444	0.138563	0.193634	-0.0831269	0.0815019	0.157957	0.179531	0.21082	-0.153806	-0.191151	-0.0248145	-0.113002	-0.0833018	0.100599	0.155646	0.141062
GOBP_REGULATION_OF_MUSCLE_ORGAN_DEVELOPMENT	-0.0167571	0.0849892	-0.19679	-0.213798	-0.113141	0.089831	0.075602	-0.087176	0.0947347	-0.0830552	-0.0449167	-0.0126796	0.143637	0.0597944	0.306269	-0.0729673	0.0419416	0.125503	-0.196795	-0.0477119	-0.0922365	-0.0333045	-0.0604857	0.253402	0.203849	0.397034	0.0234294	0.083998	0.207771	-0.041128	0.202543	-0.140949	-0.0944294	0.0271403	0.0178831	-0.0779652	0.159158	0.0357724	0.146015	-0.0271273	0.159126	0.302084	0.139365	0.103383	-0.125983	0.0678265	-0.250849	-0.040359	-0.0711816	0.258301	0.061183	-0.250611	-0.155699	-0.193537	-0.000237761	-0.203357	0.142948	-0.100701	-0.0938796	-0.0632143	-0.173053	0.16191	-0.157742	-0.141881	-0.360949	-0.069792	0.19519	-0.0341766	-0.140393	0.0614581	0.104534	0.195971	-0.0604943	-0.190293	-0.157179	0.224114	-0.0925862	0.164896	-0.26992	0.10064	0.208987	-0.154766	0.183601	-0.0435869	-0.0989022	-0.0762987	0.106809	0.124568	0.35576	-0.232558	-0.170813	0.0547488	-0.254198	-0.208214	0.0960205	-0.0176416	0.0327423	0.105685	-0.0974943	0.0198952	-0.105742	0.215347	0.27671	0.00165676	0.0172154	-0.290427	0.428723	0.081759	0.29713	0.164716	0.018418	-0.193084	0.183539	-0.14263	-0.0290105	0.0539774	0.15659	-0.194659	-0.163259	0.0870517	0.114924	-0.0444729	-0.220916	-0.0410022	0.0410526	0.315244	0.0558677	0.0927021	0.0797612	0.10215	0.0318131	0.0209879	-0.0166887	0.0612562	-0.0235974	-0.0611572	0.096797	0.0554927	-0.242322	-0.0999336	0.160045	-0.0483499	0.0312886	-0.182228	-0.31657	-0.200019	0.00349849	0.03681	0.375112	-0.156911	-0.192939	-0.057046	0.0157379	0.107268	-0.114362	0.265695	0.122268	-0.056518	-0.0779632	0.239439	0.108958	-0.071318	-0.175859	0.188408	-0.156725	-0.0682977	-0.0255347	0.295903	0.237628	0.0678486	0.234309	0.213092	0.0760746	0.254423	-0.163618	0.0871419	-0.144996	0.246208	0.275513	0.0466033	-0.157456	-0.0763467	-0.0632532	0.124389	0.174537	-0.0916116	-0.13476	0.0528436	0.173005	0.18725	-0.0405642	-0.0512971	0.0956195	-0.209708	-0.0326122	-0.0101187	0.257859	0.32056	0.101181	0.0958908	0.0750944	0.0485649	-0.154203	-0.0452347	0.110706	0.22667	0.215461	0.131103	-0.0758194	-0.184164	-0.112784	-0.357386	-0.373254	0.0772645	0.252127	-0.305573	0.00852434	0.0701529	-0.233634	0.183796	-0.0741859	0.17247	0.131886	-0.220537	0.241339	0.0630424	0.207646	0.0628581	0.139906	0.0546457	0.0513532	0.0476586	-0.219746	0.0292213	-0.0691534	0.151155	0.202578	0.0336706	-0.275048	-0.205877	0.0336323	-0.0578791	-0.0399557	-0.0876423	0.246564	0.0108341	0.271044	-0.210796	-0.0718529	-0.0353757	-0.134068	-0.0734711	0.140517	-0.247077	0.176239	0.179376	0.189006	0.206024	-0.132828	0.118629	-0.302033	-0.273965	0.173083	0.187034	-0.0433452	0.102557	-0.17785	-0.154773	0.173082	0.284454	-0.00271037	-0.0313926	-0.001973	0.0267028	0.0945341	-0.0136174	-0.0299914	0.101197	-0.354809	0.0410094	-0.0505719	0.156252	0.0337153
GOBP_REGULATION_OF_MUSCLE_SYSTEM_PROCESS	0.0536378	-0.0142063	0.029274	-0.140812	-0.00547738	-0.0427891	0.0993136	-0.127923	0.0717818	0.00542984	-0.183595	-0.0302851	0.0548113	0.118656	-0.000998341	-0.205026	-0.0242491	-0.0374291	-0.0281369	-0.0483707	0.0120433	0.0394493	0.0949333	0.245104	-0.0408456	0.0715365	-0.253376	-0.0487136	0.217041	-0.0351228	-0.0952576	-0.162097	0.0280472	-0.0167207	-0.112425	-0.127469	0.0643568	0.204939	-0.0301719	0.0055546	0.0861102	0.197818	-0.0192954	0.00488126	0.0213245	0.045003	-0.00571426	-0.0536246	0.0290924	0.32912	0.0861189	-0.122628	-0.145886	-0.04314	-0.195772	0.0221876	0.105976	-0.169347	0.108723	-0.130159	-0.253964	0.180889	0.1476	-0.206354	-0.0165689	-0.138413	-0.0229654	-0.182784	0.0271932	0.013428	-0.0282629	0.243855	-0.0286317	-0.0924179	-0.0699733	0.202726	0.0350201	0.196193	-0.12638	-0.0510083	-0.0795738	0.042745	0.0230809	0.0684518	-0.0877973	-0.0105025	0.0791407	0.0568878	0.0148377	0.121443	-0.04518	0.280842	0.0200627	0.164361	0.193299	-0.0893089	0.166244	-0.0908133	-0.0610366	0.0561829	-0.122776	0.0498933	0.104514	-0.140228	-0.160183	-0.0885078	-0.0403388	0.199059	0.0983949	-0.119778	0.0282301	-0.211994	-0.0537837	0.0485326	-0.0557223	0.12122	0.04056	-0.187763	-0.156362	0.169788	0.0590355	-0.00630727	-0.0584099	-0.243439	-0.0919883	0.3988	-0.07345	0.216273	0.00614706	0.0537656	-0.10308	-0.0328273	0.212832	0.036708	-0.196116	0.262262	-0.0632944	0.211731	0.0320945	0.00776098	0.221411	-0.00713557	-0.108322	-0.0709237	0.0127352	-0.0592848	-0.00666462	-0.123143	0.202557	-0.127496	-0.0574311	-0.183038	0.219304	-0.0134218	-0.118964	0.0591514	0.187098	-0.122419	0.13731	0.023364	0.125338	0.0122954	-0.189581	0.265947	-0.0055482	-0.290696	-0.100243	0.362219	0.129434	-0.0206026	-0.0236948	0.0108583	0.191927	0.0883184	-0.000811015	0.171584	0.145759	0.0430405	0.080672	0.0531394	0.0940977	-0.123404	-0.0590712	-0.150538	0.220117	-0.0058944	0.0949145	0.0880691	0.136076	0.289645	-0.0152522	-0.110521	0.0171603	-0.149849	-0.0527895	0.0832573	0.103276	0.109588	0.241479	0.128836	0.118324	-0.059922	-0.0534661	-0.168639	0.100627	0.270069	-0.108541	0.232272	0.042187	0.0238503	0.0288761	-0.290075	-0.177913	-0.00292435	0.0745779	-0.104751	0.226035	0.171969	-0.153638	0.111733	-0.232832	-0.108592	-0.103697	-0.139156	0.126867	-0.00143647	0.0678149	0.00254084	-0.123619	-0.108923	-0.201862	-0.042677	-0.0953734	-0.16687	-0.0412946	0.0181651	0.0874689	-0.0350489	-0.0786143	0.0259532	-0.171624	-0.148274	0.0757293	0.188104	0.127833	-0.171009	-0.028531	-0.112422	-0.11402	-0.0852665	-0.205757	-0.223043	0.0867364	0.0170634	0.0637214	-0.163613	-0.125425	0.0122948	-0.0400216	-0.0751296	-0.0155789	-0.131488	0.0791038	0.101026	-0.226191	0.00691195	0.0660551	-0.0927077	0.190247	0.0171963	0.0510123	0.0434649	0.0157223	-0.0901762	0.123796	0.0825671	-0.148002	0.0574137	-0.101143	-0.110041	0.0601267	0.114982	0.0316078
GOBP_REGULATION_OF_MYD88_DEPENDENT_TOLL_LIKE_RECEPTOR_SIGNALING_PATHWAY	-0.560842	-0.0251837	-0.418032	0.193757	-0.338394	-0.690191	0.229511	0.444668	-0.0362217	-0.372474	0.149557	-0.729111	0.659537	-0.0624617	-0.0393655	-0.464993	0.562286	0.184435	0.266713	-0.317763	-0.233521	-0.401222	0.338903	0.170601	-0.459378	-0.0260122	-0.599405	0.427609	0.498405	0.511813	-0.573446	-0.101218	0.64646	-0.0269736	-0.297873	0.795568	0.0437273	0.393067	0.158433	0.196421	-0.200916	0.528499	0.437661	0.133189	-0.397301	0.755084	0.111117	0.635444	0.733255	0.643338	0.348723	-0.725472	0.716857	-0.298685	-0.284263	0.0367713	0.731759	0.565407	-0.173646	0.283148	0.439078	-0.608904	0.0153514	0.308098	-0.318841	-0.121889	-0.224715	-0.0327374	0.510359	0.623214	-0.427828	0.403182	-0.596774	-0.173654	-0.152275	0.378657	0.00489235	-0.5477	0.425268	0.474584	0.41032	-0.229132	-0.402132	-0.120782	0.0417869	-0.756722	0.408019	-0.00889886	0.0857416	0.128389	-0.679388	0.416848	-0.269003	0.402897	0.405197	-0.554316	-0.34977	-0.684332	-0.0982265	-0.0958765	-0.507959	-0.346381	0.563564	-0.349268	-0.023139	-0.245622	0.110151	0.754994	-0.0466296	-0.318319	-0.155325	-0.508125	-0.597498	0.494029	-0.717124	0.367411	-0.645425	0.177048	-0.718559	0.157492	-0.128166	-0.701058	-0.673774	-0.516907	-0.621087	0.433112	-0.407055	0.316245	-0.667824	0.544204	-0.0367717	-0.470583	-0.143719	-0.554712	-0.546709	-0.545722	0.734216	-0.0611723	0.0677395	-0.51482	0.742068	-0.0401569	-0.319829	0.597746	0.101645	0.0786069	0.705961	0.0450307	0.723915	-4.21617e-05	0.34233	-0.583886	0.614426	-0.635723	-0.219207	0.395097	0.337163	0.271544	0.58466	0.286323	0.443436	0.674094	-0.658998	0.441601	0.662269	-0.347399	-0.289368	0.729516	-0.545058	0.250317	-0.00748855	-0.651671	-0.465595	0.657675	0.288148	-0.308313	-0.198666	-0.418827	-0.537176	-0.66596	0.233415	-0.376879	-0.421129	-0.386219	0.335392	0.117829	-0.526534	0.365347	0.580099	0.861927	-0.398617	-0.550375	-0.231806	-0.566496	0.394309	0.288814	-0.470448	0.705961	0.795535	-0.22521	-0.310961	-0.273279	0.676501	0.568503	0.624167	0.0113236	-0.00485133	0.658263	0.832497	-0.348507	-0.260061	-0.570339	-0.704087	0.286061	0.299872	-0.169401	-0.6129	0.15423	-0.159926	-0.25277	-0.22542	-0.343204	-0.246812	0.0244843	0.586303	-0.458244	-0.517527	-0.730911	-0.653883	-0.113448	-0.594114	-0.420981	-0.695745	-0.772123	-0.461071	-0.156332	-0.214085	-0.359611	0.644656	0.293728	-0.669536	-0.421565	0.394245	-0.0807987	0.226509	-0.082368	-0.497169	-0.0623601	-0.0104593	0.0469187	-0.626541	-0.0680234	0.208943	-0.642147	0.717316	-0.622387	-0.236304	-0.0211425	-0.403406	-0.483351	-0.410565	-0.497074	0.729623	0.527054	-0.737753	0.118842	0.139248	-0.326075	-0.5705	-0.813893	-0.0797929	-0.0655793	-0.128302	0.122959	-0.0900181	-0.433531	0.299046	0.638821	0.109369	-0.264662	0.67243	0.49376	-0.0955011
GOBP_REGULATION_OF_MYELINATION	-0.137152	-0.0888051	0.065013	0.0142251	-0.0698489	-0.237577	-0.0259883	-0.239879	-0.0906632	0.0149996	-0.204709	0.0702905	0.0743536	0.102328	0.00389829	-0.288933	0.0521601	-0.0537836	-0.0140973	-0.326285	-0.107831	-0.0873032	0.335576	-0.101953	0.0559059	0.00765558	-0.323817	-0.227607	0.18762	0.117312	-0.265352	-0.0277933	0.199171	-0.13572	-0.270611	0.0669508	0.0156313	0.225137	0.0605408	-0.0135193	0.0959111	0.0761535	0.0337036	0.303613	0.111272	-0.016554	0.321238	0.0582939	-0.070205	0.366217	0.0600414	-0.275933	0.0216635	0.166064	-0.343439	-0.223743	0.207838	-0.0516838	0.141657	0.0799442	-0.0582817	-0.0468435	0.231526	-0.186015	-0.12506	-0.0819952	-0.150111	-0.32798	-0.0458077	0.183885	-0.104937	0.323075	-0.0207851	0.0723456	-0.0676198	0.123277	0.320538	0.113014	0.133483	0.131361	0.0807103	0.00408758	-0.153214	0.143814	0.00166955	0.150242	0.0940269	0.142147	0.146443	0.113599	-0.0488539	0.299144	-0.0981653	0.0414778	0.0707744	-0.19888	-0.149106	-0.152637	-0.0904928	0.068714	-0.129873	0.019616	0.20018	-0.150772	-0.235912	-0.0253814	-0.10172	0.140086	0.040146	-0.0600632	0.223701	0.00724832	-0.104328	0.0693698	-0.174554	0.0225433	-0.139681	0.0379368	-0.14032	-0.141748	0.0200348	-0.13037	-0.174261	-0.0944466	0.0507695	0.255354	-0.0573711	0.00611925	-0.264382	-0.0542265	0.0723224	-0.125744	0.214242	0.167833	-0.0317066	-0.0288136	0.0929794	0.00160056	-0.134076	-0.0683184	-0.0376938	0.0915675	-0.219839	-0.324099	-0.0215066	0.00965617	0.176789	-0.0797192	0.320991	-0.0171793	-0.122657	-0.207089	0.249828	-0.349977	-0.226785	-0.118235	0.222891	-0.109918	0.10837	-0.00451811	0.20759	0.177491	-0.305914	0.245604	0.0132725	-0.377331	-0.22201	0.291417	-0.310463	0.216067	0.0119798	-0.278596	0.0209343	0.115377	0.0131313	-0.0201465	-0.0597146	0.171396	-0.0772879	-0.128683	0.277642	-0.00126338	0.0250738	-0.286465	0.0657472	0.0431889	-0.180642	0.207955	-0.0419537	0.332785	-0.224318	-0.185561	0.0353114	-0.248702	-0.0220819	0.130165	-0.0930663	0.132817	0.130773	-0.105989	0.00647243	-0.12442	-0.145339	-0.193104	-0.179114	-0.0163807	-0.0342938	0.0668154	0.130631	-0.0665665	-0.0598271	-0.35535	-0.194639	-0.35281	0.224329	-0.20111	0.261603	0.0316351	-0.0136358	-0.00491191	-0.0940107	-0.229428	-0.160249	-0.284153	0.235599	-0.120136	0.043188	-0.146344	-0.34373	-0.0823812	-0.134881	-0.0797771	0.00520576	-0.199191	-0.00127323	-0.0498052	-0.0326949	-0.180847	-0.150138	0.00794938	-0.0995747	-0.0292151	0.21421	-0.153704	0.224926	0.144106	0.110479	-0.248114	-0.0345933	-0.179642	-0.18955	-0.153556	0.279666	-0.0766273	-0.0694345	0.0619082	-0.27808	0.121116	0.103411	0.0314049	0.0194927	-0.0931158	0.153795	0.0706756	-0.201918	-0.27961	0.0586648	0.20289	0.110118	0.103158	0.0147249	0.144577	-0.18032	0.0859944	-0.0754741	-0.131865	0.284612	0.133538	0.0716898	0.177363	0.0923293	0.173165	0.118189
GOBP_REGULATION_OF_MYELOID_CELL_APOPTOTIC_PROCESS	-0.373187	0.189418	-0.224462	-0.0485257	-0.219515	-0.0166196	-0.178598	-0.20284	0.131224	0.10726	-0.287696	-0.0859669	0.47419	0.180919	0.253218	-0.319789	0.335967	0.103365	0.146231	-0.13732	-0.260164	-0.0709383	0.162582	-0.15968	-0.078267	0.0308056	-0.250179	-0.326219	0.409434	0.0314957	-0.284615	-0.389183	0.177998	0.242708	-0.0561247	0.306878	-0.155669	0.227034	-0.273603	0.102857	0.167062	0.272042	0.235958	0.14699	-0.0708923	0.205409	0.174173	0.179214	0.293427	0.472116	-0.166808	0.0292496	-0.203132	-0.440133	-0.315053	-0.355947	0.413022	-0.121039	0.160463	0.0628691	-0.358978	0.071221	-0.0913965	0.0139737	-0.330136	0.0645546	-0.179992	-0.270321	-0.0332965	-0.0995132	0.045879	0.325449	-0.217375	-0.194697	-0.289749	0.38478	0.0850666	-0.114363	-0.20361	-0.0391219	0.34857	-0.0881469	-0.267392	-0.138682	-0.183535	-0.310532	-0.217493	0.0809586	0.347101	-0.231461	-0.323146	0.263379	-0.030055	-0.0931243	0.395295	0.0138871	0.0718994	-0.0704061	-0.189166	-0.17947	-0.331011	0.0219115	0.531557	-0.0903939	-0.0697638	-0.213251	0.333633	0.490058	0.0730921	-0.0872476	0.0139664	0.103201	0.210939	0.14598	-0.0777493	0.0727511	-0.15353	-0.0330677	-0.40091	0.412847	0.240053	-0.262615	-0.15865	0.0796532	0.105066	0.454662	-0.0763219	-0.151564	-0.254823	0.331021	-0.0787313	-0.224602	0.0206233	-0.0340986	-0.41238	-0.205718	0.400181	0.0194384	0.258619	-0.274156	0.344329	-0.190081	-0.197888	0.425649	0.0658336	-0.105474	-0.0461912	0.192501	0.474911	-0.034225	0.102214	-0.288256	0.0712112	-0.346716	-0.1576	-0.0309752	0.294579	-0.235964	0.290481	-0.200655	0.164941	0.103133	-0.233065	0.580962	-0.00751352	-0.44543	-0.288267	0.425743	-0.149455	0.0530282	0.0340149	-0.305576	-0.0781689	0.154152	-0.118575	0.14958	-0.154221	-0.0256136	0.0205564	-0.325111	0.0274746	-0.270411	-0.228637	-0.420126	0.131907	-0.0468249	-0.394724	-0.314096	0.15726	0.308608	-0.160767	-0.455212	-0.199588	-0.165748	-0.150509	-0.0128897	-0.230905	0.217009	0.40054	0.152734	-0.102938	-0.373912	-0.326454	-0.113628	0.205352	-0.142119	0.193502	0.441853	0.327234	0.0173664	-0.379156	-0.388764	-0.400482	-0.0980393	0.461454	-0.331266	0.0801553	-0.0702603	0.0843431	0.285274	-0.134305	-0.361523	-0.32765	-0.0436332	0.492718	-0.190043	0.0385195	-0.491876	-0.318692	-0.273681	-0.191604	-0.496701	-0.217496	-0.387989	0.00974334	-0.0688975	-0.118109	-0.29234	0.0956426	-0.170624	-0.305418	-0.225122	0.313791	-0.286106	0.435868	-0.145141	-0.0914221	-0.0896092	0.0578274	-0.0934392	-0.303936	0.117963	0.179239	-0.193164	0.250222	-0.0746882	-0.0231946	0.203642	-0.115311	0.292616	-0.221065	-0.198351	0.402783	0.359472	-0.141666	-0.15454	-0.300196	-0.446828	0.0326782	-0.174005	0.135112	0.245034	-0.0545203	-0.00892806	0.0231288	-0.0412887	0.233891	0.342953	0.183369	-0.0686498	0.182241	0.433645	0.0776382
GOBP_REGULATION_OF_MYELOID_CELL_DIFFERENTIATION	-0.169089	-0.163131	-0.224656	-0.145878	-0.0655928	-0.234834	-0.00245913	-0.241399	0.0336751	-0.00158529	-0.183845	0.112667	0.308674	0.10702	0.0805218	-0.243937	0.0444068	0.0297848	0.0124157	-0.116655	-0.19624	0.0141355	-0.00150656	0.0204772	0.00302091	-0.07138	0.026932	0.0291962	0.192183	-0.0032911	0.0178294	-0.0739205	0.0553578	0.124792	-0.123157	0.10197	-0.0247235	0.103994	-0.0591219	0.0876219	0.0758242	0.269656	0.152769	-0.000444934	-0.0891386	0.315171	0.0670991	0.0653416	0.163822	0.383324	-0.0316308	-0.184787	-0.0699017	-0.0382248	0.0632985	-0.0881795	0.28352	0.102398	-0.0399211	-0.0819152	-0.059063	0.148064	0.033465	-0.0461177	-0.0751651	-0.00181406	-0.0184819	-0.0452769	0.0122524	0.0726363	-0.00376101	0.319329	-0.0257552	-0.130516	0.00342055	0.213769	0.0897649	-0.110858	-0.103839	0.102859	0.142682	-0.195654	-0.0106858	-0.153615	-0.0731106	-0.0933025	-0.128948	-0.0408585	0.0857591	-0.0323626	-0.24546	0.0369189	-0.049204	0.0235531	0.24493	-0.122257	-0.0192176	-0.144185	-0.0990844	-0.255444	-0.157095	0.242441	0.234283	-0.0626541	-0.00518531	0.00834822	0.151782	0.310664	0.0917803	-0.000882952	0.105139	-0.110933	-0.0107073	0.15034	-0.050809	0.0898455	0.0221655	-0.0611486	-0.109471	0.0837954	-0.000718539	-0.0739526	-0.284015	-0.0883601	-0.0133815	0.348797	-0.164628	0.105784	-0.1545	0.088743	0.171931	0.00305477	0.0762353	0.0192194	-0.302882	-0.0704836	0.205611	0.0497684	0.0969475	-0.0690821	0.159559	0.0357957	-0.189831	0.146525	-0.0304258	-0.177486	-0.0531855	-0.00899146	0.336615	-0.274517	0.0296776	-0.195715	0.0858407	-0.144782	-0.119382	-0.103951	0.295401	-0.15391	0.0156	-0.0643954	0.198549	0.0500394	-0.278445	0.27031	0.105288	-0.236222	-0.244964	0.323728	-0.0432998	0.202129	-0.000280888	-0.216752	0.0393513	0.161025	-0.045669	0.0548152	-0.123787	-0.0932342	-0.0523601	-0.087087	-0.0480645	-0.145837	-0.155162	-0.235297	0.112086	-0.0402094	-0.124186	0.0687743	-0.00177439	0.27032	-0.134889	-0.234268	-0.0548122	-0.178224	-0.115479	-0.126701	0.0663019	0.308368	0.279917	0.0710179	-0.102853	-0.0922663	-0.0183545	-0.100853	0.125821	0.00947964	0.0314605	0.216578	0.214253	-0.154688	-0.0320359	-0.30365	-0.25266	-0.101998	0.180352	-0.0545565	-0.0389009	-0.12042	0.0385084	0.102405	-0.18179	-0.0443882	-0.0389553	-0.0625538	0.276415	-0.0937634	-0.0183114	-0.103726	-0.197505	-0.0253911	-0.210722	-0.0961954	-0.316376	-0.174854	-0.179917	0.0377723	0.199534	-0.129896	0.00245041	0.0219695	-0.162105	0.0231898	-0.120118	0.0861606	0.220195	-0.137486	-0.187828	-0.0174903	0.114971	-0.0752586	-0.154026	-0.171761	0.0815111	-0.26784	0.185489	-0.163094	-0.123402	-0.0236993	-0.148067	0.193031	-0.24873	-0.292292	0.360672	0.248406	-0.237756	-0.0130533	-0.18964	-0.28903	0.00812828	-0.103006	-0.114256	-0.0534019	0.0380393	0.122869	0.151292	-0.105585	0.0400721	0.143415	-0.114472	0.000366151	0.0785855	0.173656	0.0811723
GOBP_REGULATION_OF_MYELOID_DENDRITIC_CELL_ACTIVATION	-0.416751	0.297407	-0.579477	-0.159874	-0.301837	-0.662094	0.527887	0.240984	0.258732	-0.266588	0.190001	-0.510229	0.855296	0.195622	0.411155	-0.670287	0.882111	-0.0674109	0.369726	-0.681542	-0.49668	-0.628868	-0.360888	-0.176048	-0.624324	-0.652126	-0.531829	-0.106618	0.299523	0.0783775	-0.689712	-0.483098	0.368497	0.0394152	-0.237301	0.712158	-0.140253	0.0191763	0.12527	0.0779339	0.249027	0.474433	-0.399645	0.356458	-0.536324	0.857426	0.447996	0.738208	0.633172	0.733401	0.0924378	-0.532257	0.72841	0.525965	-0.669671	-0.627107	0.787725	0.434395	0.272645	0.302084	0.379787	0.270609	0.542841	-0.00758506	-0.386161	-0.498781	-0.39375	-0.505359	0.207147	0.515169	-0.389254	0.559104	-0.64118	-0.398209	-0.093745	0.592727	0.118963	-0.116652	-0.0109752	0.531401	0.395375	-0.525497	-0.375873	-0.739991	0.474154	-0.26544	-0.188696	-0.39675	0.513791	-0.375725	-0.456809	0.556595	-0.38693	0.413833	0.831847	-0.50259	0.0886483	-0.517123	-0.853784	-0.349892	-0.353494	-0.0402768	0.789968	-0.223265	0.471241	-0.346229	0.675797	0.817377	0.32147	0.056806	0.519634	-0.456431	-0.278035	0.179878	-0.518175	0.035775	-0.52778	0.619465	-0.658018	0.488326	0.536103	-0.530955	-0.101675	0.50925	-0.217311	0.679397	0.0396346	0.320707	-0.520244	0.366686	0.120171	-0.457301	0.322795	-0.137615	-0.512834	-0.547171	0.712088	0.386303	0.529757	-0.4961	0.740008	0.026268	-0.259551	0.681096	-0.0475355	0.326733	0.654185	0.120198	0.815875	-0.192375	-0.38637	-0.19625	0.701245	-0.447094	-0.422301	0.0262272	0.79125	-0.183537	0.595397	-0.0741413	0.677725	0.519524	-0.498234	0.601837	0.666045	-0.525437	-0.266849	0.746541	0.221572	0.862721	-0.120473	-0.567218	-0.54396	0.62705	0.314488	0.796645	0.343736	-0.333774	-0.620873	-0.580453	0.28377	-0.507398	-0.210902	-0.682924	0.116769	-0.0834473	-0.0852801	-0.334693	0.0867929	0.495942	-0.502089	-0.440184	-0.0603508	-0.176023	-0.162705	-0.336923	-0.104279	0.695315	0.367367	0.430027	-0.526147	-0.283308	0.496305	0.0434429	0.732012	-0.17468	-0.498693	0.572479	0.744939	0.268976	-0.493399	-0.669765	-0.138522	-0.39421	0.669356	-0.24009	-0.374814	0.151653	-0.145042	-0.165162	-0.477111	-0.120405	-0.137197	-0.516158	0.218082	-0.417179	-0.603508	-0.0104165	-0.626452	-0.227405	-0.205322	-0.477939	-0.487221	-0.559998	0.0215163	-0.279211	0.281712	-0.446215	0.458642	0.332187	-0.689258	-0.487172	0.149972	-0.51547	0.391754	-0.412921	-0.585219	-0.107847	0.602047	-0.722572	-0.648674	-0.423295	0.516047	-0.665418	0.313022	-0.51789	-0.637298	0.469706	-0.622858	0.635937	-0.224088	-0.340834	0.739938	0.6724	-0.354703	-0.551419	-0.541986	-0.633683	-5.3416e-05	-0.550033	-0.0372952	-0.424977	-0.173709	-0.0856965	0.371308	-0.338601	0.223057	0.714064	0.560415	0.193207	0.203181	0.544813	0.636673
GOBP_REGULATION_OF_MYELOID_LEUKOCYTE_DIFFERENTIATION	-0.224	-0.0634748	-0.153767	-0.198569	-0.0533445	-0.249745	0.0251456	-0.135274	0.00232412	0.048643	-0.172047	0.110788	0.329809	0.057639	0.0450046	-0.315904	0.168155	0.0119676	0.0840618	-0.117906	-0.188195	-0.0137482	0.0101606	-0.0587534	-0.190377	-0.0299544	-0.114709	-0.0688578	0.189368	0.0184553	-0.106293	-0.14941	0.215403	0.156806	-0.141732	0.131736	-0.0198483	0.13374	0.0117428	0.201854	0.0388424	0.228272	0.132845	0.0240921	-0.172274	0.403596	0.12146	0.197902	0.243925	0.434369	-0.0942701	-0.0942185	-0.00986538	-0.000246454	-0.0219887	-0.113405	0.384579	0.158656	0.0310437	-0.064739	-0.0631128	0.305479	0.132602	-0.0847679	-0.176697	0.0347877	-0.0728354	-0.121656	0.0307052	0.150602	-0.089185	0.32591	-0.0829891	-0.0944662	0.0951589	0.258487	0.152528	-0.0822269	-0.128106	0.000969719	0.214063	-0.121755	-0.120421	-0.248739	0.0365926	-0.117393	-0.0659784	0.0250186	0.0440103	-0.113368	-0.258921	0.158057	-0.0888676	0.159303	0.327445	-0.0833055	0.076753	-0.188889	-0.120607	-0.216851	-0.0457716	0.213888	0.340839	-0.193183	0.0224806	0.0032226	0.0572445	0.398836	0.046756	-0.0670968	0.226883	-0.156646	-0.0765778	0.201268	-0.02192	0.171687	0.0816562	0.0702369	-0.0832023	0.117019	0.0387278	-0.12907	-0.260402	-0.195485	-0.0570037	0.41188	-0.169082	0.112789	-0.236803	0.0594366	0.205915	0.00556376	0.0663037	-0.051837	-0.357572	-0.0807705	0.295694	0.0420864	0.0976399	-0.11384	0.264559	0.0816021	-0.170326	0.166203	-0.170077	-0.16422	-0.0238429	-0.0325695	0.426597	-0.289359	0.0409787	-0.216798	0.20811	-0.174784	-0.130017	-0.0690655	0.385167	-0.076693	0.188852	-0.070247	0.207852	0.121737	-0.29976	0.295848	0.0633428	-0.199703	-0.20517	0.357696	-0.0442867	0.304448	-0.135876	-0.18634	0.0553468	0.19518	-0.0560913	0.191597	-0.254729	-0.188657	-0.0454649	-0.0146514	0.0499099	-0.163843	-0.183205	-0.228882	-0.011418	-0.00272084	-0.109874	0.040522	0.0832282	0.388247	-0.297788	-0.281276	0.00733125	-0.208775	-0.0686624	-0.0880426	0.0987489	0.427561	0.275741	0.0824551	-0.0227679	-0.216016	0.0273235	-0.156503	0.124159	0.0124484	0.0289126	0.275491	0.29312	-0.182613	-0.075853	-0.325434	-0.256796	-0.0947453	0.147418	-0.148553	-0.00749969	-0.0729642	0.125091	0.0602353	-0.202616	-0.141386	-0.159612	-0.139328	0.220227	-0.157656	-0.150453	-0.121178	-0.285597	-0.0470329	-0.199958	-0.15083	-0.309473	-0.282405	-0.225167	0.0947423	0.201634	-0.152033	0.157747	0.169432	-0.208904	0.0807755	-0.198979	0.136835	0.166422	-0.184163	-0.175014	0.0590402	0.0908717	-0.154481	-0.256827	-0.172261	0.0891588	-0.324875	0.227087	-0.198501	-0.173356	-0.0709495	-0.257861	0.198125	-0.128564	-0.308339	0.404495	0.336985	-0.284751	-0.0413746	-0.213506	-0.250342	0.128861	-0.0453225	-0.022465	-0.0837412	-0.0521485	0.161028	0.156239	0.00526415	0.0159415	0.247276	-0.143825	-0.0504684	0.117899	0.244752	0.110548
GOBP_REGULATION_OF_MYELOID_LEUKOCYTE_MEDIATED_IMMUNITY	-0.0711291	0.151416	-0.309075	-0.0837099	0.00867719	-0.167766	0.0145626	-0.0305916	-0.0715069	-0.0758278	-0.196818	-0.0334113	0.47885	0.216115	0.0604244	-0.486414	0.34292	-0.221098	0.120051	-0.164232	-0.225228	-0.121605	-0.0744283	0.146868	-0.171364	-0.154648	-0.269397	0.111181	0.494711	0.136365	-0.167877	-0.139707	0.193339	0.156226	-0.0855749	0.0869978	-0.0277964	-0.0155251	0.124421	0.24452	0.125087	0.440687	0.286825	-0.167106	-0.145785	0.45128	0.326041	0.435044	0.417868	0.493394	0.0346697	-0.317057	0.139274	0.135965	-0.225562	-0.219643	0.457477	0.140542	0.351764	0.115561	-0.0171315	0.130293	0.45139	0.0650164	-0.256591	-0.0541303	-0.300399	-0.178187	0.22686	0.116089	-0.21197	0.3281	-0.0394579	-0.119347	-0.0845618	0.42191	0.119662	0.00377581	0.0362338	0.15962	-0.139797	-0.154285	-0.233118	-0.219795	-0.017412	-0.235492	0.00789767	0.285108	0.0989454	-0.0234635	-0.218149	0.204357	-0.394855	0.257126	0.386764	-0.396694	0.134261	-0.404946	-0.374241	-0.20693	-0.388631	-0.0827031	0.464437	-0.341522	0.0697012	-0.260764	0.152263	0.495237	-0.190306	-0.0458227	0.203347	-0.205815	-0.1376	0.319463	-0.22376	0.0229173	-0.199642	0.0117769	-0.356877	0.20317	0.0239308	-0.336452	-0.260903	-0.233226	-0.0874077	0.411912	-0.0394956	0.176822	-0.286601	0.147797	0.0584311	-0.182131	0.301475	-0.228313	-0.269372	-0.297348	0.337803	0.0331517	0.0769663	-0.374504	0.460866	-0.0564777	-0.31261	0.264791	-0.275843	-0.012372	0.349552	-0.173595	0.489033	-0.12683	0.101534	-0.383668	0.36259	-0.317197	-0.387447	0.0703777	0.418751	-0.0616911	0.269051	0.0197361	0.378474	0.432541	-0.211295	0.487567	0.298212	-0.355831	-0.289282	0.479634	-0.196191	0.421572	-0.0581345	-0.466184	-0.209439	0.204087	0.139853	0.17436	-0.0131599	-0.297976	-0.350105	-0.324781	0.207444	0.00978005	-0.239921	-0.354391	0.394914	0.0370869	-0.228054	0.202458	0.390288	0.465847	-0.256256	-0.349122	-0.100496	-0.391272	-0.0906586	-0.202476	-0.0290579	0.433261	0.379852	-0.121909	-0.264121	-0.257936	-0.114686	-0.101708	0.165427	0.0190049	0.103437	0.474226	0.499221	0.115863	-0.128799	-0.418611	-0.411462	-0.221112	0.203078	-0.247331	-0.154012	-0.011266	-0.0747257	0.0462559	-0.361169	-0.175322	-0.170145	-0.166801	0.316583	-0.29109	-0.284023	-0.0652938	-0.39277	-0.286965	-0.365965	-0.357249	-0.436961	-0.428475	-0.0784414	-0.0708898	0.431341	-0.111641	0.172973	0.327146	-0.392276	-0.247485	0.0989576	0.154901	0.208854	-0.263814	-0.0727154	-0.167868	0.360007	-0.255847	-0.324605	-0.347216	0.00343608	-0.469065	0.338177	-0.343692	-0.143894	-0.103714	-0.127966	0.131231	0.00756891	-0.258269	0.276714	0.275958	-0.428368	-0.252957	-0.0471903	-0.346555	0.0142677	-0.369761	0.00263229	-0.0719762	-0.162259	0.0427512	0.217662	-0.227072	0.038907	0.404933	0.156871	-0.231201	0.360038	0.233158	0.0573236
GOBP_REGULATION_OF_MYOBLAST_DIFFERENTIATION	-0.0659814	0.177097	-0.286319	-0.0067858	-0.00484332	-0.114656	0.0311663	-0.105166	-0.0438731	0.109226	-0.0595981	0.136567	0.116937	0.0807276	0.196319	-0.184111	-0.162102	0.119142	-0.238703	-0.0382336	0.0464074	-0.103095	0.0419443	0.239907	0.199783	0.000531664	0.0490491	0.0870248	-0.0125225	-0.008834	0.0932265	0.0493212	0.156395	-0.238033	-0.0761379	0.17558	0.0487147	0.0805871	-0.0449384	-0.157288	0.14721	0.196619	0.0468569	-0.0351509	0.0459059	0.110477	-0.0988106	0.00526009	0.0693628	0.271635	0.195608	0.00505596	-0.174908	-0.127734	0.303246	0.00323514	0.11396	-0.144092	-0.119804	-0.111508	0.0383582	0.16042	-0.0422471	-0.169986	-0.195489	0.204642	0.0825276	0.251887	0.153775	0.0765883	0.184233	0.193219	0.242079	-0.11867	0.0947861	0.125278	-0.0594629	0.0302771	0.148766	0.151206	-0.0526763	-0.0448393	0.358869	0.338406	-0.272285	-0.0264265	0.0421303	-0.221163	0.140123	0.0602993	-0.16373	0.175387	-0.150589	0.0799699	-0.00417973	-0.24182	-0.132368	-0.109537	-0.0110847	-0.167528	-0.109492	0.211695	-0.0461423	0.00483684	0.0746606	-0.00328573	0.159155	0.204885	0.239243	0.146873	-0.0568967	-0.0731279	-0.119972	0.0550822	-0.0488436	-0.00629324	0.109016	-0.0116863	0.0567619	0.107514	-0.142982	-0.0160602	-0.0956854	0.00263271	0.194945	0.213105	0.25251	0.107328	-0.0747134	-0.233041	0.200701	0.0691339	-0.0862104	-0.0866897	-0.014487	-0.0611099	-0.158043	0.0801595	-0.225329	-0.227699	-0.13826	0.11405	-0.167215	-0.0471043	-0.0401297	-0.316035	0.0632461	0.0209921	0.0949889	-0.0635374	0.189306	-0.266173	0.0878458	0.206604	0.0713889	-0.0547765	0.189184	0.076443	0.0746013	0.196335	0.0604773	-0.222646	-0.327135	-0.0650576	0.0816184	-0.0286525	0.0681312	0.168046	0.262108	0.182539	-0.0183951	-0.0276889	-0.0196982	0.0923569	-0.0297911	0.0537319	0.0386513	-0.139817	-0.160576	0.136127	0.0899441	0.000752276	-0.118991	-0.0251719	0.103936	-0.109627	0.185682	0.0839602	0.169391	0.0685581	0.109639	-0.241436	0.0477621	-0.260235	-0.0278365	-0.0993785	0.236766	0.128699	0.15626	-0.143257	0.0497584	0.00124234	0.0371324	-0.00602082	-0.0564284	0.141157	-0.0724843	0.00646015	-0.0523571	-0.163289	0.0868292	-0.37461	-0.12993	-0.0230559	-0.156097	0.0172292	-0.00189703	-0.0590106	-0.0446493	-0.0532537	0.100904	0.0309405	0.0197949	0.0203896	-0.00734857	0.0914528	-0.166818	0.0420313	-0.0249466	-0.00380639	-0.200909	0.0462389	-0.300292	0.113275	0.214904	0.110187	0.162005	-0.00534684	-0.0614117	-0.085765	-0.0955322	0.0626169	0.105678	0.0167154	0.12625	0.11248	0.224634	0.0146461	-0.0683817	0.212217	-0.0891506	-0.121382	-0.128243	-0.0458991	0.0175726	-0.0519717	0.027394	-0.00252161	-0.0463117	0.273989	-0.154651	-0.307294	0.0639005	0.164479	-0.251706	0.136401	-0.124444	-0.120924	0.101404	-0.212427	-0.0158263	0.0851308	0.0082129	0.0269721	-0.0150676	0.000300791	-0.175882	0.0764749	-0.0748321	0.131435	0.0633545	0.0395506	0.115415
GOBP_REGULATION_OF_MYOBLAST_FUSION	0.257389	0.162286	-0.118994	0.0892873	-0.0566433	-0.59947	0.0222736	0.271464	0.302183	-0.0299122	-0.361767	0.0161962	0.612189	0.0152468	0.13442	-0.582819	0.386699	0.04775	0.401484	-0.225684	-0.232084	-0.367179	0.117429	0.439798	-0.287827	0.0158158	-0.25407	-0.0496041	0.339698	0.0205849	0.315505	-0.0112356	0.199043	0.327374	0.00921721	0.361761	0.155543	0.235501	-0.255103	0.218832	-0.0985917	0.528695	0.160494	0.235261	-0.0446733	0.445457	-0.0927488	0.231127	0.515719	0.518812	0.0396781	-0.223201	0.114239	-0.128779	-0.0872236	0.10385	0.566341	-0.0664279	0.161175	-0.235248	-0.365618	0.248912	0.0520652	0.0978981	0.0849535	-0.141934	-0.146654	-0.0253331	0.272523	0.161683	-0.331817	0.241181	-0.355783	0.0360372	0.0283922	0.325847	0.320991	-0.285377	0.239407	0.314309	0.377031	-0.196275	-0.167343	-0.415445	-0.306979	-0.373314	0.16142	-0.193467	0.279974	-0.0502892	-0.208655	0.369137	-0.0325417	0.385482	0.516644	-0.326392	0.0720708	-0.373207	-0.241591	-0.177241	-0.38676	0.164085	0.491318	-0.170591	-0.116	-0.185298	0.300523	0.516588	-0.109069	0.0891041	-0.284854	-0.33959	-0.143845	0.278378	-0.181208	0.0967727	-0.359632	0.133587	-0.384278	0.354138	-0.143289	-0.41112	-0.493974	-0.404384	-0.116625	0.453733	0.500177	0.151576	-0.184125	0.0526243	0.0628649	-0.22314	0.320251	-0.406371	-0.381633	-0.00729896	0.394185	-0.289373	0.444856	-0.280799	0.38192	-0.168778	-0.447616	0.291277	-0.230873	0.0548339	0.143181	0.0740318	0.460237	-0.396322	-0.0178752	-0.295421	0.430062	-0.294103	-0.343907	0.474331	0.431046	0.0249105	-0.0520775	-0.0903684	0.240036	0.309321	-0.273232	0.396307	0.440819	-0.382332	-0.450739	0.379903	-0.237611	0.310221	-0.0796158	-0.334257	-0.0764312	0.10885	-0.326429	0.11794	-0.201167	-0.177912	-0.207526	-0.385166	-0.0623465	0.0432605	-0.470267	-0.640993	0.263933	0.219138	-0.35631	0.184038	0.17393	0.443908	-0.261052	-0.258697	0.0139916	-0.00221127	0.25121	0.0675537	-0.245848	0.551683	0.416018	-0.131117	-0.46239	-0.361841	-0.132835	0.237746	0.26689	-0.0181858	0.418762	0.365118	0.559838	-0.400249	-0.309622	-0.424027	-0.352797	-0.0794131	0.16624	-0.03976	-0.275178	-0.0837514	0.354486	-0.225168	-0.434001	-0.287122	-0.291088	-0.408998	0.36626	-0.1551	-0.414438	-0.458579	-0.402374	0.042123	-0.492129	-0.107417	-0.536702	-0.460723	-0.358236	0.0519515	0.356251	-0.252036	0.325915	0.263259	-0.146031	-0.358253	0.157093	-0.276919	0.244602	-0.181497	0.251794	-0.290079	0.294458	-0.267064	-0.340499	-0.185843	0.29394	-0.307814	0.253217	-0.449694	-0.383428	-0.127958	-0.340002	0.392801	-0.216026	-0.224463	0.464331	0.159744	-0.329141	-0.0278901	-0.21525	-0.415929	-0.309215	-0.0843262	0.0380902	0.182601	-0.276569	0.274326	0.393695	-0.243524	0.198092	0.255693	-0.0207311	0.0696343	0.13562	0.541183	0.0383998
GOBP_REGULATION_OF_MYOBLAST_PROLIFERATION	-0.335472	-0.0854372	-0.00989686	-0.038158	-0.168984	0.0759668	0.093113	-0.115541	0.16507	-0.126857	0.190036	0.124169	-0.0371848	-0.159582	0.334968	-0.141356	-0.0855551	0.458564	-0.298228	-0.444676	0.182222	-0.509742	0.0962603	0.417721	0.542274	0.193436	0.38467	0.0307597	0.445073	-0.497393	0.0969319	-0.051928	0.191228	0.197961	-0.0468251	-0.277105	0.12407	0.107182	0.355051	-0.34036	0.304364	0.179889	0.148189	0.167598	-0.0507833	0.0195693	-0.0702167	-0.169164	-0.424149	0.206198	0.166334	-0.169547	-0.284064	-0.17482	0.103568	-0.111817	0.137276	-0.355038	-0.0526617	-0.236274	0.390495	-0.201564	0.030505	0.256157	-0.313493	-0.351329	0.315105	-0.0883356	0.0765208	-0.0551252	0.0569521	0.29422	0.0824273	-0.163005	0.220119	0.0276327	-0.15425	-0.154017	-0.247776	0.17872	0.304125	0.165805	0.411505	0.0070523	-0.049703	0.207089	-0.300811	-0.0598666	0.272155	0.129354	-0.019332	0.0524685	0.0343871	0.338775	0.272762	0.0641487	0.00785481	0.078831	0.423023	-0.140953	-0.121219	0.49763	0.243766	0.0822205	0.437145	0.405642	0.480906	0.037493	0.468446	0.349692	0.407558	-0.13758	-0.0467603	0.113302	0.169644	-0.0329774	0.5699	0.000470622	0.106942	0.302225	0.138616	0.323836	-0.277558	0.193708	0.0614039	0.382849	-0.0856875	-0.140571	0.36574	-0.19356	0.189239	0.378802	0.234679	-0.144598	-0.376114	0.157512	-0.073117	-0.144425	-0.156891	-0.246683	-0.321148	-0.0240197	-0.147891	-0.105174	0.135573	-0.329324	-0.190398	-0.137533	0.206648	-0.387192	0.0516811	-0.37909	-0.137677	0.174166	0.239679	0.0096841	-0.139222	0.0884414	-0.41316	0.169135	-0.00831129	-0.356801	-0.333846	-0.328116	-0.227943	-0.222092	0.188664	0.181093	0.0764434	0.128213	-0.108857	0.213575	-0.130188	0.12005	0.00672434	0.269764	-0.213869	0.182837	0.0964598	0.193464	-0.405777	-0.0439938	-0.256752	-0.145561	0.0379535	-0.407125	0.148147	0.0593335	-0.113873	0.0870075	-0.114851	-0.152154	0.397319	-0.282693	-0.133928	-0.298801	0.388459	0.116539	-0.173655	0.126414	-0.0424276	-0.108777	-0.0597582	0.145922	-0.152248	0.405455	-0.194751	0.113821	-0.172398	-0.384588	0.0636694	0.0401127	-0.148446	0.403982	0.0562148	0.14146	-0.164322	-0.10948	-0.245263	-0.143183	0.446994	0.149968	0.272938	0.15989	0.0618162	-0.0013367	-0.369921	0.3968	0.400225	0.301177	-0.296479	0.30917	-0.1266	0.0669492	-0.113054	-0.443408	-0.0441667	0.223585	-0.235701	-0.437965	-0.223263	-0.103771	0.0569554	-0.354516	-0.0460322	-0.137321	0.351456	-0.0450882	-0.0559435	0.02294	0.0247688	0.096708	-0.136568	-0.228853	-0.312062	0.028468	-0.168705	-0.0941828	-0.0930691	0.304422	-0.317206	-0.404252	0.0118827	-0.0218388	-0.114166	0.192481	-0.21186	-0.0411194	0.334366	0.0366543	0.346885	0.0375577	0.0346943	-0.30217	0.335269	-0.178837	-0.202854	-0.158644	-0.335029	0.356348	0.16698	0.422084	0.343487
GOBP_REGULATION_OF_MYOFIBROBLAST_DIFFERENTIATION	-0.185848	-0.0542813	-0.372847	0.466073	0.457859	0.446559	-0.212359	-0.456418	-0.360559	-0.0369164	0.588188	0.274465	0.266041	0.0679679	-0.530194	0.164884	-0.381794	0.551776	0.444366	0.135031	0.148831	-0.458007	0.311959	0.400907	0.494273	0.538862	0.012713	0.475566	0.329569	-0.210305	-0.18329	-0.281982	0.104642	0.143702	-0.50273	0.0855084	0.110788	0.203851	0.232265	-0.125853	-0.0631557	0.426674	0.546067	-0.573743	-0.174173	-0.39983	0.301509	0.10849	-0.514323	0.273835	0.635543	-0.456356	-0.440861	-0.459164	0.166977	-0.648736	-0.286563	-0.267356	-0.534299	-0.333918	-0.157299	0.186504	-0.409142	0.444779	-0.592657	-0.56721	0.829162	0.498317	-0.28792	0.0310367	0.211535	0.439522	-0.641084	-0.246751	-0.123658	0.481077	-0.166457	-0.466778	-0.294805	0.144403	-0.500195	-0.271916	-0.532675	0.113174	0.573581	-0.135727	-0.374237	-0.46017	0.461579	-0.24152	-0.733108	-0.370734	-0.52066	-0.0943583	-0.0201959	-0.67098	-0.270548	0.694068	-0.0405023	-0.646854	-0.229179	0.359523	-0.69717	0.554675	0.102224	-0.229643	0.675546	0.0244645	0.638621	0.598596	0.645348	-0.184863	-0.123306	0.328858	0.0567972	-0.170328	0.618415	-0.0623526	0.30849	0.189941	-0.417054	0.134644	-0.0604645	-0.145914	0.203962	-0.37917	-0.0126538	-0.139681	0.040752	-0.301289	0.474115	0.414647	-0.269059	0.267834	-0.272421	-0.524392	-0.200062	-0.546968	-0.399251	-0.71209	-0.431035	-0.472542	-0.460511	0.0330676	-0.461715	-0.258348	-0.224722	0.719186	-0.00464719	-0.0123229	-0.112279	0.153518	0.211238	-0.0766974	-0.00672961	-0.214401	0.0815078	0.0235715	0.527322	0.0430353	-0.400805	-0.68395	-0.585703	0.465451	0.0125905	-0.0664174	-0.649475	0.255939	0.280336	-0.20093	0.170481	-0.293185	0.480634	-0.190319	-0.185853	-0.702115	-0.289343	-0.385003	0.257941	-0.238004	-0.133816	-0.183631	0.660558	0.247861	0.559043	-0.406329	0.249272	0.297291	0.101924	0.0445489	-0.276258	-0.389176	0.344327	-0.330672	-0.832381	0.103949	-0.141453	-0.368657	0.457701	-0.0608471	0.123068	-0.303443	-0.0417179	-0.441887	-0.212616	-0.153604	0.277153	0.316895	-0.424095	-0.0345178	0.323111	-0.658141	0.202211	-0.0724482	-0.520999	0.275702	0.0986259	-0.513742	-0.459823	-0.0539482	-0.0346053	0.325476	0.265594	0.413014	0.346292	0.0915943	0.0322305	-0.0471552	0.410939	0.14097	0.626042	0.266557	-0.130665	-0.0667173	0.625098	0.289829	0.151249	0.476157	-0.659625	-0.230874	0.096709	0.378284	-0.231996	-0.360451	0.164868	0.709324	-0.0970568	0.355164	0.206127	-0.314023	-0.39874	-0.771806	-0.61315	-0.139252	-0.511283	0.242105	0.147435	0.165439	-0.139662	-0.243827	0.597113	-0.325273	0.363523	-0.0680084	-0.284196	-0.0956289	-0.432203	0.196042	0.0372758	0.299824	-0.526194	-0.243794	0.203014	0.204901	0.313244	-0.250433	0.250173	-0.516121	0.614871	0.575366	0.0260631	0.481998	0.0360136
GOBP_REGULATION_OF_MYOTUBE_DIFFERENTIATION	0.0798375	0.0500344	0.0915904	-0.00263467	-0.290239	-0.229442	0.260196	0.293612	-0.296612	0.0789333	0.0254322	0.135684	0.126014	-0.128912	0.129325	-0.136751	-0.164032	0.159283	0.0560612	0.0644417	0.180686	-0.106519	0.159969	0.146897	0.0270803	0.392392	0.0210973	0.214425	0.290973	-0.0154244	0.000868645	-0.0820218	0.0765395	-0.12788	-0.119101	0.0649216	-0.227242	0.426559	-0.0989483	-0.0860956	0.124531	0.330259	0.217564	-0.0252587	0.0109978	0.164863	0.20678	-0.109331	0.0719345	0.3166	0.161291	-0.266751	-0.0226376	0.0120566	-0.0129804	-0.182503	0.36315	0.0591953	0.0524129	0.260329	0.216907	0.00207786	-0.0386574	-0.0752178	0.105828	0.0192646	-0.0762621	-0.0676115	-0.0689315	0.253015	-0.0990866	0.147043	-0.10526	0.179852	0.0888444	0.150387	-0.0877699	0.254858	-0.0728977	-0.0994622	0.0413179	0.231341	-0.0270623	0.298433	-0.365625	-0.0331177	0.0897189	0.00490339	-0.152961	0.00456469	-0.0896812	0.368655	0.0989925	0.0400378	-0.0378577	-0.153345	-0.227595	-0.0835185	-0.143187	0.179911	-0.243365	-0.255681	-0.0313458	-0.148224	-0.279055	-0.278319	0.293206	0.282553	-0.152186	-0.277884	-0.0172873	-0.29066	-0.233897	0.2816	-0.271802	0.250671	-0.0374804	-0.282981	-0.178109	0.223966	-0.22092	-0.375976	-0.112758	-0.38031	-0.18034	0.169563	0.0841006	0.327542	-0.161897	0.112689	-0.340917	-0.255326	0.172873	-0.0604678	-0.196202	0.274028	0.0698519	0.141519	-0.211508	0.0451828	0.183342	-0.090589	-0.205511	0.217211	0.0129476	-0.107083	0.0973428	-0.117584	0.206677	0.158908	0.0335961	-0.25643	0.345263	0.109125	0.0431091	0.284618	-0.0431078	0.304193	-0.0278559	0.287025	0.0535966	-0.121568	-0.149531	-0.0453285	-0.0144491	-0.185287	-0.0350776	0.12697	-0.173365	0.109654	0.127198	0.0903614	-0.0667352	0.165995	0.141466	-0.0128902	-0.0814126	-0.121506	-0.189142	-0.135683	-0.0957789	-0.273953	-0.0408439	0.0956031	0.148063	-0.119059	0.0561193	0.219876	0.170939	0.452045	-0.145284	-0.259809	-0.0990286	-0.327512	0.0758724	0.18064	0.12886	0.308146	0.0815513	0.128383	0.158629	0.170807	-0.139967	-0.059976	0.24653	0.264987	-0.0459703	0.358532	0.268626	-0.188096	0.116671	-0.355693	-0.295952	-0.124756	0.19169	-0.145365	-0.326864	-0.0415571	-0.194454	0.377495	-0.175233	0.0110551	-0.00036991	0.0419119	0.0470972	-0.217387	-0.00254272	-0.182779	-0.156985	0.000949698	-0.341786	-0.228348	-0.316404	-0.104489	0.18693	0.0735285	0.109719	0.0725781	-0.107612	-0.091143	-0.146714	-0.252991	0.0850997	-0.101183	0.296857	-0.0644969	0.104675	0.0164249	-0.202466	-0.16405	-0.323919	0.0112081	0.117391	-0.184968	0.280614	0.116906	-0.0731414	0.106541	-0.00911732	0.0497382	-0.320737	-0.262924	0.23477	0.30411	-0.255151	-0.0445295	-0.173489	-0.253493	0.00306233	-0.201392	0.321624	0.332576	0.00642268	0.243759	0.271878	0.0351455	0.00936518	0.288485	-0.0618639	-0.0513374	0.291776	0.166775	-0.0182305
GOBP_REGULATION_OF_NADP_METABOLIC_PROCESS	0.18529	-0.0979844	0.248156	0.258574	0.15652	-0.217342	0.431945	0.166803	-0.0462713	-0.250477	0.406392	-0.253443	0.463505	-0.333424	0.286789	0.271984	0.653744	0.345971	0.0554858	0.213692	-0.206054	-0.162077	-0.099224	-0.0035103	-0.159211	0.567693	-0.340745	0.503019	-0.308615	0.167245	-0.31548	-0.184447	0.176019	-0.519808	-0.298082	0.523542	-0.126632	0.545393	0.249593	0.0752711	-0.103271	0.330909	0.251823	0.141352	0.492287	0.591785	-0.173313	0.075902	0.455032	-0.0607666	-0.453396	-0.415233	0.113923	-0.282124	0.448108	-0.180138	0.460222	0.418416	0.00624242	0.404396	0.562455	-0.122291	0.112777	0.125799	0.0845361	0.379381	0.0366201	0.340312	0.044039	-0.338211	0.212603	0.0686611	-0.0992424	0.343248	0.329375	0.134804	-0.136087	0.0390865	0.336823	-0.0169247	0.211471	0.0669652	-0.0609469	-0.167384	-0.0464044	0.229944	0.572698	0.0202812	0.411238	-0.0690513	0.220723	-0.0563448	0.240163	-0.165054	-0.0831366	-0.540562	-0.295898	-0.377869	-0.0934728	-0.0946282	-0.0730987	-0.307638	-0.0287293	-0.0043205	0.226162	-0.568655	0.143063	-0.105134	-0.369597	-0.522538	-0.222127	-0.271916	-0.245875	0.411306	-0.269657	0.0670109	-0.511501	-0.485378	-0.116768	0.146842	-0.609163	-0.607457	-0.140107	-0.209857	0.107737	0.124579	0.210508	0.149291	-0.418586	0.277541	-0.459258	-0.0238461	-0.408778	0.26159	0.280411	0.127377	0.372902	-0.162538	-0.464909	-0.629019	-0.143106	0.225421	-0.113738	0.707018	-0.142039	0.04842	0.0734046	-0.173111	-0.157808	-0.480415	0.150984	-0.515509	0.388613	-0.315962	-0.20865	0.205404	-0.122247	0.14688	-0.114456	0.0195051	0.102808	0.472607	-0.210871	0.232889	0.0720705	-0.348081	-0.325728	-0.586626	0.223254	0.0944956	-0.155554	-0.395629	-0.211811	-0.137521	0.249584	-0.321271	0.0504217	-0.109833	-0.346161	0.218635	0.00679574	0.426249	0.387874	0.116168	0.361872	0.102564	0.141512	-0.273504	0.0932915	-0.0591912	-0.0985079	-0.0157227	-0.00172926	-0.319038	0.0118474	0.403459	-0.303427	0.515139	-0.337837	0.544661	0.113708	-0.0654893	0.475721	-0.530729	-0.145313	0.00440594	0.281505	0.542153	0.00454084	-0.152877	-0.454452	-0.411068	-0.00935727	-0.234242	-0.111997	-0.262835	-0.316435	0.171079	0.0376711	0.163917	-0.268953	0.0137828	-0.00940221	-0.405086	-0.180165	-0.23488	-0.484385	-0.143903	-0.423794	-0.270122	-0.114846	-0.601007	-0.00883584	0.112178	0.0578022	0.631875	0.147314	-0.071664	0.346973	-0.074927	-0.213885	0.231451	0.0477029	-0.0333155	0.268208	0.00590271	-0.312382	0.09209	-0.294397	-0.0431784	-0.760293	0.481596	-0.0878847	-0.017714	0.281149	0.16491	-0.162517	0.139542	-0.113094	0.264806	-0.427429	0.025362	-0.335325	0.407012	-0.641754	-0.200224	-0.0508765	-0.23153	0.367464	0.0192566	-0.182755	0.307153	-0.519857	0.556462	0.423522	-0.522479	-0.133506	-0.124939	0.326302	0.0925852	0.456761	-0.447045	0.195142
GOBP_REGULATION_OF_NATURAL_KILLER_CELL_ACTIVATION	-0.202564	-0.124088	-0.291265	-0.0161407	-0.0221138	-0.501314	0.0217665	-0.0591019	0.0424512	-0.209976	-0.110492	0.0553847	0.589209	0.163207	0.336061	-0.48276	0.455026	-0.0386061	0.0798946	-0.321547	-0.349784	-0.376715	0.164821	-0.0753698	-0.255794	-0.230005	-0.0918046	0.0405938	0.418478	0.121893	-0.399646	-0.231874	0.113404	0.0162674	0.0817529	0.331108	0.17035	0.0515708	0.0600422	-0.238317	-0.0779681	0.56178	-0.123755	-0.125588	-0.240594	0.518496	0.227195	0.469848	0.513999	0.384001	-0.108293	-0.420252	0.400525	-0.121201	0.353935	-0.345121	0.505576	0.295727	0.022589	-0.0591296	0.0579449	0.192865	0.11263	0.330459	-0.272871	0.329693	-0.280626	0.0692063	0.281568	0.264688	-0.210636	0.198549	-0.359336	0.0800566	-0.0436894	-0.0408362	-0.181926	-0.400164	-0.14265	0.182438	0.175934	-0.486214	-0.0906158	-0.186645	0.0229657	-0.384848	-0.0935487	-0.195694	0.423973	-0.179256	-0.389213	0.217227	-0.281962	0.317356	0.390291	-0.344448	0.0616882	-0.310805	-0.0990214	-0.0322749	-0.293169	0.225587	0.505841	-0.175272	0.441248	-0.132762	0.252344	0.42201	-0.0750794	0.0563055	0.359276	-0.262937	-0.180403	0.0852706	-0.20048	0.165171	-0.228036	0.430511	-0.231475	0.147383	-0.109385	-0.135143	-0.379551	-0.0884195	-0.104225	0.43486	-0.0150464	0.208358	-0.331628	0.28363	-0.0298858	0.0341125	0.0163262	-0.281133	-0.403159	-0.256008	0.451786	0.0464421	0.291072	-0.385177	0.266531	0.0393013	-0.341765	0.477228	0.0505895	-0.191402	0.313341	0.256645	0.584054	-0.283291	0.206073	-0.352446	0.496218	0.0264839	-0.258851	0.0508722	0.489193	-0.259419	0.171016	-0.00411091	0.492418	0.339562	-0.223194	0.538032	0.421362	-0.283703	-0.144667	0.544326	0.0582721	0.432872	-0.233672	-0.39656	-0.235951	0.322275	0.0340172	0.0418802	-0.288643	-0.153448	-0.174862	-0.352991	-0.00578519	-0.25357	-0.00563358	-0.500156	0.0709528	-0.0840984	-0.468487	-0.281672	0.116109	0.489484	-0.332418	-0.342915	-0.150024	-0.209793	-0.20889	-0.305442	-0.0783783	0.513402	0.344586	-0.0899302	-0.380652	-0.360661	0.00998282	0.252105	0.450835	-0.217247	0.152476	0.460983	0.477059	-0.383048	-0.132566	-0.36357	-0.113392	-0.263714	0.527577	0.0955899	-0.253123	-0.160746	0.163124	-0.219708	-0.121737	-0.342872	-0.242064	-0.26504	0.159587	-0.113899	-0.366684	-0.328421	-0.502049	0.00596997	-0.260807	-0.339647	-0.454874	-0.393324	-0.236612	-0.169244	0.117757	-0.0702882	0.212117	0.0828754	-0.378298	-0.0603781	0.11895	-0.185463	0.144466	-0.0283585	-0.169634	0.0809418	0.266271	-0.284586	-0.303105	-0.320183	0.0412394	-0.495726	0.325813	-0.217686	-0.285022	0.159671	-0.288751	0.421162	-0.315841	-0.0808403	0.498206	0.218299	-0.289633	0.0864059	-0.346149	-0.428526	0.0262713	-0.254898	-0.0685802	-0.288531	0.0322723	-0.0614171	0.266306	-0.0306944	0.177521	0.393254	0.443974	-0.0694816	0.26	0.503373	0.263703
GOBP_REGULATION_OF_NATURAL_KILLER_CELL_CHEMOTAXIS	-0.629587	0.624285	-0.172881	0.152145	0.339475	-0.430102	0.256917	-0.12505	-0.334896	0.203182	0.301802	-0.0207276	0.772172	0.329521	0.386062	-0.548414	0.768181	-0.0589423	0.519827	-0.0809486	-0.47589	-0.445182	0.490038	0.395461	-0.390463	-0.116322	-0.061515	0.0324982	0.690122	0.0232899	-0.519466	-0.529941	-0.616108	-0.377854	0.0569763	0.692295	-0.22823	0.354544	0.0910386	0.150451	-0.221581	0.728819	0.0243603	0.125084	-0.396913	0.663521	-0.0283839	0.631516	0.487729	0.677781	0.310622	-0.727975	0.447259	-0.0807712	-0.256122	-0.465823	0.493223	0.508106	-0.084246	0.0615022	0.338664	0.0559325	0.467013	0.198708	-0.623329	-0.0547984	-0.208379	0.410194	-0.377805	-0.111865	0.146496	0.635152	-0.56703	-0.444373	0.00870773	0.169595	-0.0962658	0.138621	-0.350044	0.330865	0.226555	-0.43049	0.173246	-0.447889	0.392364	-0.257784	-0.17683	-0.51783	0.550991	-0.504937	-0.661938	-0.121214	-0.112056	0.105604	0.751038	-0.304637	-0.0446212	-0.313267	-0.0741689	-0.0751877	-0.162135	0.377	0.793938	0.258775	0.569101	0.3119	0.532934	0.600168	0.167038	0.368518	0.344704	0.127473	-0.50489	-0.0822493	-0.381081	-0.392523	-0.483567	0.658123	-0.479806	0.278236	0.15682	-0.197446	-0.0826511	0.213944	0.265898	0.387336	-0.0820515	-0.30939	-0.854012	0.102859	0.410659	0.125848	-0.192091	0.00800847	-0.367915	-0.477831	0.840094	0.0754529	0.408873	-0.63842	-0.289759	-0.0496744	-0.635784	0.834413	-0.0283669	-0.330702	0.550623	0.192786	0.840919	-0.445477	-0.249098	-0.194916	0.146732	0.143756	-0.356275	0.439332	0.506208	-0.304944	0.367549	-0.101555	0.464882	0.442647	-0.566373	0.421216	0.715089	-0.515431	-0.278726	0.439552	0.526941	0.765932	0.0154338	-0.216422	-0.19356	0.677921	-0.364577	0.575549	0.174028	-0.158085	0.103933	0.18024	0.0168152	-0.0565081	0.339902	-0.173709	-0.137524	-0.173704	-0.419875	-0.100272	0.0355484	0.167032	-0.444053	-0.474786	0.157723	-0.413818	-0.0231409	0.224386	0.0358128	0.752497	0.498211	0.0225812	-0.271461	-0.498797	0.315638	-0.388488	0.74499	-0.306408	-0.264722	0.493974	0.590295	0.0618794	0.116432	-0.574287	-0.340194	-0.0642378	0.497974	0.253446	0.154276	-0.0354549	0.215432	0.183984	-0.576842	-0.300627	-0.287886	-0.175384	0.169309	-0.141493	-0.289651	-0.415367	-0.454939	0.0612541	-0.468311	-0.35699	-0.380589	-0.481374	-0.0463848	0.0821591	-0.164327	-0.44627	0.395688	-0.138359	-0.512654	0.167824	0.317092	-0.402404	0.252787	-0.211371	3.96161e-05	-0.535897	-0.192261	-0.183633	-0.412737	0.420842	-0.462066	-0.49679	0.542221	-0.169346	-0.206041	-0.0365453	-0.400245	0.0120598	-0.016347	-0.388004	0.468423	0.129649	0.26253	-0.632099	-0.705333	-0.56129	0.239596	-0.426752	0.468674	0.30573	-0.0949271	-0.248553	-0.0181115	-0.506837	0.21573	0.0970179	0.609922	-0.279311	-0.438196	-0.175276	-0.104546
GOBP_REGULATION_OF_NATURAL_KILLER_CELL_DEGRANULATION	-0.474819	-0.63855	0.0378975	-0.651029	-0.473943	0.134548	-0.472906	-0.14332	-0.0898543	0.108555	0.3377	0.0440658	0.742626	-0.623833	0.43935	-0.155433	0.621134	-0.163182	0.313056	-0.325916	-0.192928	-0.135604	0.383754	-0.0421429	-0.55133	0.0606033	-0.215241	0.194709	-0.17414	-0.363914	0.000427305	0.483467	-0.513955	0.355378	-0.532721	0.271157	-0.646793	-0.00341844	0.696564	-0.503726	0.0562555	0.232162	0.264482	0.41227	-0.292102	0.724095	0.60871	0.376087	0.23526	0.0566314	-0.486646	-0.564518	0.33256	0.0380472	0.308662	-0.412798	-0.0387384	0.691379	-0.451488	-0.426222	0.116155	0.609628	-0.488914	0.474471	-0.36184	0.25115	-0.208258	0.425946	-0.0631219	0.27204	-0.403673	0.615711	-0.564236	-0.124781	0.0638821	-0.264405	-0.171294	-0.0618524	0.16688	-0.343129	0.444397	-0.289788	-0.0691044	-0.507973	-0.0341844	-0.304332	-0.399193	-0.16223	0.680464	0.0807767	-0.0157776	-0.196727	0.139438	0.545558	0.359914	-0.669447	0.299493	-0.199811	0.132214	-0.451925	-0.37694	0.375332	0.871634	0.150238	0.454545	0.0868725	-0.0147502	0.101996	-0.0351914	0.0551372	0.613573	-0.0187296	0.0232911	0.0646618	0.0168481	-0.275503	-0.136747	0.816855	-0.0994411	-0.0641408	-0.426774	0.135778	-0.0268503	0.409354	0.348438	0.542283	-0.0364724	-0.118218	-0.496811	0.109467	0.592348	0.535676	-0.24175	-0.0583979	-0.392977	-0.0198001	0.67336	-0.35868	0.223306	-0.518581	-0.0755942	0.28338	-0.541993	0.417076	0.320906	-0.354619	0.753079	0.68962	0.626567	0.334876	0.662452	0.0811277	-0.474618	0.430532	-0.036892	0.0394764	0.62052	-0.0445883	0.702069	-0.651893	0.11845	0.437079	-0.62926	0.478616	0.566466	-0.43652	-0.482627	0.684598	0.559946	0.253392	-0.486867	-0.636049	-0.319717	-0.0791541	0.02457	0.0154536	0.0850003	-0.428159	-0.223688	-0.192057	-0.384942	-0.216575	0.0565413	-0.605645	0.622316	-0.196812	-0.720353	-0.625807	-0.271798	0.121033	-0.458787	-0.359494	-0.119077	-0.258401	0.422484	-0.552982	-0.509917	0.53186	0.493953	-0.176463	-0.614926	-0.418342	0.316796	0.187214	0.186825	0.159972	0.331944	0.849049	-0.176786	-0.434028	0.455316	-0.699968	-0.23859	-0.198428	0.603075	0.453738	-0.142033	0.620899	0.776259	0.135017	-0.0576729	-0.526751	-0.481637	0.0241192	0.508457	0.240891	-0.314279	-0.405323	-0.195868	0.462585	-0.763569	-0.0228809	-0.103656	-0.301998	-0.0803566	-0.292561	0.289831	0.28656	-0.35322	-0.410152	-0.594968	-0.290277	0.0584143	-0.122661	-0.0601719	0.422352	-0.461062	0.120286	-0.104007	0.0283803	-0.224708	-0.375439	-0.396363	-0.534564	0.0849042	-0.259483	0.16713	-0.131693	-0.588472	0.00856825	0.280373	-0.480441	0.34078	-0.158486	-0.5845	-0.305828	-0.0444287	-0.437077	0.119798	-0.365506	-0.467859	-0.160653	0.151017	-0.591069	-0.225297	0.140906	0.238112	-0.42758	0.14629	0.00270669	0.0301765	0.689033	-0.112493
GOBP_REGULATION_OF_NATURAL_KILLER_CELL_DIFFERENTIATION	-0.115088	-0.0382088	-0.182213	-0.131721	-0.203996	-0.625254	-0.183875	0.182708	-0.225453	-0.103031	-0.155581	0.131377	0.486615	0.184115	0.0845424	-0.521503	0.470766	-0.140005	0.00581213	-0.485436	-0.640463	-0.235418	0.152729	-0.294406	-0.548913	-0.547366	-0.380705	-0.0797647	0.433018	0.156453	-0.486301	-0.300642	-0.195328	0.0215832	-0.276574	0.159036	0.0754021	0.270784	0.216134	-0.284593	-0.0489571	0.659043	-0.353861	-0.331723	-0.141475	0.585318	0.350058	0.502993	0.457696	0.503681	0.00128081	-0.374941	0.281698	-0.431558	0.193925	-0.61144	0.465657	0.106932	-0.0735564	-0.258453	-0.31657	-0.162316	-0.277321	0.0170279	-0.150257	0.409039	-0.390241	-0.345086	0.143757	0.210618	-0.21569	0.350607	-0.569344	0.195823	-0.122284	0.0802024	-0.294179	-0.448199	-0.430314	0.0304653	-0.0842169	-0.649299	-0.264566	-0.161722	-0.239812	-0.378662	0.0362967	-0.0753407	0.404746	-0.437824	-0.187754	0.421288	-0.0780559	0.0643555	0.51627	-0.25404	0.0139481	-0.115176	-0.121741	-0.217901	-0.489017	0.0288295	0.526072	-0.186085	0.24802	-0.271855	0.415673	0.463131	-0.0527221	-0.188257	0.273318	-0.206487	-0.0979601	0.0574218	-0.26808	0.359692	-0.415916	0.223312	-0.43934	0.343375	0.0728162	-0.154918	-0.40719	-0.23721	0.0276337	0.478984	-0.281482	0.26849	-0.456666	0.499985	-0.411992	-0.162542	0.13762	-0.377468	-0.477332	-0.427943	0.662546	0.220238	0.308008	-0.229437	0.197823	-0.115906	-0.281167	0.515618	0.0856445	-0.150176	0.202412	0.0592431	0.664138	-0.314752	-0.185802	-0.468473	0.398806	0.114251	-0.123639	-0.0337976	0.549894	-0.219691	0.347034	0.256924	0.435619	0.19855	-0.0997034	0.562963	0.542414	-0.196596	0.136349	0.567497	0.272601	0.505022	-0.0961654	-0.411789	-0.103537	0.454885	-0.0640127	0.212968	-0.0787042	-0.0414781	-0.312745	-0.463242	-0.0203831	-0.275424	-0.212975	-0.570213	0.086867	0.207322	-0.455159	-0.436048	0.407171	0.587399	-0.546363	-0.397413	-0.204543	-0.257081	0.140565	-0.220468	0.0327991	0.516281	0.539843	-0.0181884	-0.514491	-0.528032	0.0667277	0.236142	0.451285	0.105762	0.207865	0.610706	0.534808	-0.249856	-0.365497	-0.347623	-0.206199	-0.323259	0.54622	0.0542749	-0.380121	0.0736533	0.211299	-0.0396518	-0.0511753	-0.320529	-0.347648	-0.266289	0.179138	-0.19598	-0.197182	-0.373936	-0.446926	-0.239103	-0.491172	-0.0276123	-0.402197	-0.553168	-0.0973138	0.0292368	-0.230112	-0.193605	0.228427	0.091523	-0.176258	0.0099193	0.256192	0.412681	0.361062	0.178531	-0.257755	0.0880777	0.451981	-0.401706	-0.333449	-0.449071	0.467322	-0.435756	0.397529	0.00695088	-0.352191	0.365426	-0.267538	0.544868	-0.272781	0.101486	0.616757	0.246279	-0.317038	-0.0938583	-0.52002	-0.567566	-0.204415	-0.134451	0.0212674	-0.227128	-0.177467	0.239007	-0.0426027	-0.290277	0.0422312	0.610568	0.34461	-0.213421	0.513643	0.591432	0.27589
GOBP_REGULATION_OF_NATURAL_KILLER_CELL_MEDIATED_IMMUNE_RESPONSE_TO_TUMOR_CELL	0.197951	-0.173005	-0.200608	-0.0731609	0.0557881	-0.559291	-0.0499621	0.113758	0.266788	0.33457	-0.0943354	0.412926	0.600896	-0.537277	0.304479	-0.672618	0.653654	0.17657	0.351541	-0.0695911	-0.521783	-0.580816	0.52082	-0.0621229	-0.598404	-0.0746985	-0.338172	-0.26778	0.0878876	-0.0412888	-0.293619	-0.0937556	0.124869	0.303857	0.167633	0.346567	-0.409466	0.436669	0.255062	0.302507	-0.178288	0.608126	0.0974204	0.343354	-0.151789	0.563777	0.26462	0.6176	0.640476	0.4867	-0.0678788	-0.525513	0.166083	-0.138721	-0.169735	-0.610709	0.563132	0.520138	-0.0123584	-0.0520559	-0.561644	0.268768	0.451671	-0.292385	-0.576675	0.296766	-0.38252	-0.00829994	-0.133814	0.17005	-0.0393866	0.200106	-0.321654	-0.0798045	0.229403	0.0440244	-0.310664	0.115057	-0.114162	0.174227	0.38984	0.107914	-0.327987	-0.503578	-0.0967072	-0.0440542	-0.153922	0.000892078	0.598889	-0.273814	-0.271781	0.294468	-0.434378	0.0814925	0.514502	-0.0727722	0.385626	-0.499183	-0.151449	-0.362574	-0.230756	0.460218	0.788682	-0.435661	0.571607	-0.00776324	0.418023	0.419295	-0.133744	-0.417629	0.390547	-0.571916	-0.0673655	-0.0957001	0.249827	-0.126604	-0.0654928	0.426171	-0.499768	0.148473	-0.543868	0.117007	-0.468069	0.039148	-0.11963	0.42963	0.142925	0.226387	0.119574	0.420046	0.491274	0.119385	0.181643	-0.211573	-0.376954	-0.513493	0.343219	-0.0856481	0.396426	-0.346724	-0.0348227	-0.092607	-0.491887	0.446348	0.249266	-0.080652	0.447766	0.360568	0.708082	0.0646983	-0.0343797	-0.311509	0.552942	-0.450184	-0.295278	0.153302	0.520827	0.0228247	0.239166	-0.177714	0.519301	-0.0541636	-0.398992	0.537252	0.232085	-0.502855	-0.251547	0.760104	-0.0395064	0.364054	-0.580154	-0.0383272	0.179624	0.535306	-0.258778	0.399833	-0.0330256	0.0158553	-0.0224868	-0.392252	0.0539891	-0.573394	-0.587517	-0.634135	-0.335268	-0.328817	-0.652952	-0.147604	0.326826	0.539058	-0.634921	-0.251032	-0.297403	-0.514328	-0.1437	-0.306427	0.22495	0.707126	0.267359	-0.284472	-0.244437	-0.333537	0.088244	-0.0576682	0.3455	-0.127986	-0.0945161	0.640778	0.549734	0.0681605	-0.167987	-0.497514	-0.108876	-0.248616	0.709538	-0.0314575	-0.25196	0.533486	0.180457	-0.187819	-0.170661	-0.184451	-0.227396	-0.387843	-0.039892	-0.00227782	0.00766163	-0.309184	-0.459589	-0.099343	-0.339314	-0.206637	-0.668329	-0.471894	-0.0090804	-0.279515	0.198853	-0.137369	0.129582	0.556068	-0.484058	-0.131761	-0.0365812	-0.444973	0.0406471	-0.350145	-0.390583	-0.00956299	0.342022	-0.0871373	-0.520235	-0.0702433	0.219036	-0.531942	0.478879	-0.48836	-0.4218	-0.0682068	-0.565792	0.67344	-0.538253	-0.5579	0.547351	0.390841	-0.121898	-0.378742	-0.176154	-0.572999	-0.460662	-0.301077	0.21359	-0.233796	-0.491532	0.246059	0.396434	0.373904	0.0722376	0.276061	0.611524	0.0382023	-0.208889	-0.0635685	0.138002
GOBP_REGULATION_OF_NATURAL_KILLER_CELL_MEDIATED_IMMUNITY	-0.246628	0.162117	-0.257615	0.0360569	0.0927839	-0.320884	-0.282675	-0.373343	0.0263389	0.0022536	-0.12014	-0.214153	0.700659	-0.12041	0.12873	-0.509521	0.576477	-0.250975	0.181094	-0.457695	-0.365232	-0.29342	0.272052	0.0760512	-0.394229	-0.27411	-0.358502	-0.0508733	0.353734	0.170593	-0.383681	-0.311599	0.0657591	0.0681156	0.0381562	0.490849	-0.0193951	0.285873	0.341801	0.0515362	-0.01198	0.491759	0.0658582	-0.187188	-0.269671	0.591436	0.255536	0.620254	0.546156	0.415796	-0.0406514	-0.526015	0.377698	0.104864	-0.0180266	-0.329695	0.555097	0.464548	-0.0280494	-0.0515707	0.177343	0.210906	0.391635	0.308018	-0.360166	0.108049	-0.369449	0.170477	0.206248	0.194163	-0.243566	0.326451	-0.378014	-0.177435	-0.263125	0.169622	-0.0953961	-0.134837	-0.094083	0.299582	0.293774	-0.270636	-0.181667	-0.45455	0.0261933	-0.434189	-0.264884	-0.353439	0.518181	-0.240312	-0.403416	0.0761747	-0.330149	0.267072	0.549229	-0.368427	0.109872	-0.413546	0.11178	-0.269975	-0.361435	0.322412	0.681464	0.102196	0.511559	0.14109	0.278938	0.466277	-0.142497	-0.131634	0.228669	-0.213548	-0.064483	0.238705	-0.0754399	0.0478284	-0.27906	0.560196	-0.26705	0.37741	-0.135404	-0.305683	-0.319799	0.162014	-0.107523	0.463857	0.0311734	0.231139	-0.340153	0.306452	0.345152	0.184749	0.0631952	-0.209495	-0.460978	-0.434256	0.57547	-0.168006	0.350539	-0.436071	0.375165	0.145812	-0.396472	0.539226	-0.0952439	0.0422945	0.539229	0.243032	0.630621	-0.121414	-0.0354174	-0.266644	0.384054	-0.163847	-0.477536	-0.0118657	0.62649	-0.165534	0.400734	-0.206473	0.559688	0.455877	-0.35749	0.49142	0.543999	-0.405433	-0.289234	0.622561	-0.0356901	0.602956	-0.408757	-0.453323	-0.232108	0.517568	-0.0598507	0.237756	-0.150037	-0.135286	-0.385777	-0.132195	0.044873	-0.304252	-0.0971106	-0.567513	0.148803	0.04675	-0.615994	-0.338348	0.237862	0.517166	-0.335865	-0.347893	-0.253555	-0.329809	-0.117038	-0.343525	-0.390617	0.598452	0.384683	-0.0420645	-0.407744	-0.471455	0.19947	0.253108	0.474729	-0.277467	0.20203	0.57553	0.556109	-0.354715	-0.135544	-0.427088	-0.265673	-0.283379	0.613625	0.145334	-0.293604	-0.0197621	0.213143	-0.113486	-0.263673	-0.20917	-0.196838	-0.188795	0.171519	-0.198383	-0.315606	-0.298263	-0.392331	0.0945931	-0.239009	-0.230976	-0.466916	-0.43736	-0.15704	-0.149576	0.254061	-0.129361	0.148018	-0.068704	-0.471661	-0.131739	0.147055	-0.316633	0.240026	-0.0946585	-0.253128	-0.0498535	0.222941	-0.298363	-0.363856	-0.339041	0.0550563	-0.438902	0.494056	-0.530009	-0.27866	-0.00274735	-0.350798	0.397561	-0.158977	-0.417035	0.474269	0.16914	-0.131435	-0.359128	-0.298648	-0.505005	-0.10158	-0.409885	-0.0682583	-0.177866	0.0887576	-0.038674	0.382139	0.0375872	0.0207215	0.418342	0.415981	0.0218302	0.276493	0.418657	0.142536
GOBP_REGULATION_OF_NATURAL_KILLER_CELL_PROLIFERATION	-0.227719	-0.0175107	-0.327263	-0.303003	0.279621	-0.430352	0.0971356	-0.53374	0.125815	0.254378	-0.227336	0.287908	0.660083	0.065657	0.4436	-0.493517	0.416956	0.428763	0.269445	-0.142032	-0.227417	-0.48711	-0.0954041	0.0239963	0.0991631	-0.229042	0.297116	-0.144366	0.317731	0.155845	-0.191343	0.0740411	0.377531	0.127942	0.310684	0.438762	0.384844	0.018136	-0.150607	-0.0500217	-0.16677	0.686242	0.0649162	0.0379641	-0.362498	0.679855	0.162764	0.458515	0.519085	0.420784	-0.124704	-0.437982	0.361725	-0.0337588	0.492468	-0.292634	0.603327	0.506972	0.112389	-0.312037	-0.00856641	0.291195	0.106437	0.46587	-0.282478	0.0234687	-0.279069	0.236137	0.222329	0.253494	-0.0595539	0.166601	-0.0576081	0.179759	0.000926301	0.148215	0.057251	-0.341034	0.157365	0.377225	0.17651	-0.459311	-0.0820132	-0.108395	0.133811	-0.324861	-0.00321971	-0.350006	0.341484	-0.02308	-0.47143	0.243998	-0.338917	0.451846	0.36578	-0.0401702	0.156493	-0.548722	0.170458	-0.167491	-0.289401	0.2749	0.533829	-0.287399	0.259456	0.141911	0.201666	0.400763	0.0738326	0.0779147	0.372676	-0.493736	-0.221163	0.0153235	-0.0908068	0.0819232	-0.120167	0.373731	-0.205056	0.0336436	-0.0144933	-0.217594	-0.486408	-0.28012	-0.448162	0.664805	0.116971	0.0480949	-0.34058	0.333606	0.377976	0.178798	-0.0109251	-0.0991717	-0.470859	-0.207965	0.528953	-0.108153	0.211187	-0.363154	0.459268	-0.0733591	-0.0705662	0.474935	-0.0501919	-0.0839222	0.262288	0.222817	0.536387	-0.375301	0.37396	-0.406086	0.567455	-0.35378	-0.161675	-0.136477	0.587687	-0.390074	0.0909953	-0.142874	0.549895	0.209254	-0.280841	0.601377	0.366915	-0.200956	-0.274733	0.697803	0.0996655	0.266381	-0.545321	-0.365798	-0.0346184	0.37586	0.0989441	-0.205631	-0.320884	-0.46265	-0.161539	-0.247916	0.2037	-0.216959	-0.124667	-0.537465	-0.0451418	-0.198261	-0.470209	-0.0074746	0.0517627	0.6503	-0.185232	-0.180002	-0.140258	-0.325329	-0.264752	-0.23976	-0.068142	0.453742	0.464199	-0.401453	-0.334081	-0.296903	0.0742652	0.293217	0.230448	-0.107202	0.459365	0.403435	0.587601	-0.463358	0.0517609	-0.470258	-0.329073	-0.40941	0.534292	-0.0671749	-0.37876	-0.0885178	-0.0255154	-0.383514	0.0789243	-0.25365	-0.152899	-0.360634	0.011945	0.0711535	-0.303053	-0.297745	-0.609168	0.00188281	-0.337011	-0.473606	-0.639071	-0.338279	-0.417963	-0.0210367	0.0855435	-0.147953	0.2739	-0.187442	-0.294015	-0.223754	0.167577	-0.372799	0.152688	0.108737	-0.0229295	0.171797	0.293744	-0.421076	-0.26618	-0.400018	0.217638	-0.452919	0.157135	-0.490325	-0.191474	-0.332686	-0.435208	0.439937	-0.332469	-0.0781347	0.471028	0.256613	-0.397639	0.186455	-0.15247	-0.363984	0.108715	-0.213209	0.0402664	-0.492448	0.0152062	-0.285019	0.0894129	0.188227	0.170848	0.29143	0.463045	-0.0530594	0.387489	0.611887	0.454422
GOBP_REGULATION_OF_NERVOUS_SYSTEM_DEVELOPMENT	0.0279006	-0.0194163	0.00345463	-0.00228983	0.0380602	0.00194348	0.149225	0.0191287	0.00104816	-0.102415	-0.202525	0.0577863	-0.0275723	0.0315421	0.0660802	-0.176035	0.0413187	0.0807529	0.03338	-0.163981	-0.0948134	-0.0294329	0.0345481	0.254318	0.02074	0.115303	-0.0985452	-0.132838	0.180272	0.0958897	-0.0330457	-0.0457891	0.0713812	-0.00606772	-0.147674	0.0109667	0.0547551	0.121893	-0.0942922	-0.0771335	0.128114	0.197026	0.0377256	0.0367987	0.0242833	0.000780804	-0.0342327	0.0131905	-0.0086886	0.273194	0.0944414	-0.0849356	-0.0371241	-0.112925	-0.236092	-0.120079	0.175436	-0.0706036	0.0588273	0.0846664	-0.100731	0.198875	0.0172	-0.0479444	-0.139695	-0.0235785	0.0043353	-0.170523	0.0127043	0.0727728	-0.0624931	0.137149	0.0400538	-0.0156699	-0.0538161	0.21969	0.0186177	0.106562	0.0042792	0.0284394	0.0730509	0.0286518	0.0272913	0.1145	-0.0682217	0.0784608	0.107757	0.137293	0.152304	0.0594582	-0.0365927	0.260298	-0.0470837	-0.0713237	-0.0225367	-0.148606	-0.149849	-0.0434687	-0.133938	0.0919762	-0.0924227	0.0358965	0.102121	-0.143862	-0.147404	-0.165059	0.141028	0.131673	0.12824	-0.0899309	-0.027524	-0.0066525	-0.0662895	0.0776509	-0.0695482	0.0393268	-0.0234754	-0.054684	-0.165239	-0.0317221	-0.0567972	-0.0376896	-0.106936	-0.0881617	-0.00229705	0.210923	-0.0601636	0.0653823	-0.0607798	0.125522	-0.0886258	-0.140512	0.145455	0.0872838	-0.0650375	-0.0116681	0.0280498	0.196821	-0.145377	0.0143285	0.0897437	-0.146334	-0.0398952	-0.0718526	-0.1532	-0.184529	-0.131039	0.0968898	0.227963	-0.0713212	-0.103131	-0.213335	0.0596969	-0.0537645	-0.10638	0.149159	0.0781924	0.0708914	0.00702389	-0.0474071	0.0696809	-0.161167	-0.199188	0.0907017	-0.0804353	-0.213887	-0.113707	0.0952327	-0.0122478	0.113841	0.0322008	0.0657621	0.0397169	-0.0541775	-0.0331838	0.0975352	-0.0551758	-0.00761991	0.0843449	0.0696942	0.0521851	-0.124666	-0.17906	-0.129913	0.142315	-0.0523559	-0.0539353	-0.0484942	-0.0497456	0.167921	-0.146242	-0.154957	0.0130357	-0.274368	-0.0539222	0.157573	0.0366595	0.173106	0.128549	-0.0638044	-0.00246025	-0.0402879	-0.134642	-0.273862	0.0509644	0.155664	0.0836742	0.111533	0.0751447	-0.149816	-0.0338246	-0.277669	-0.227064	0.0581735	0.0623858	-0.135157	0.0859712	0.00365292	-0.113272	0.201958	-0.150377	-0.0702595	-0.0821731	-0.240882	0.225567	-0.0020445	0.0299978	-0.0959753	-0.161353	-0.190614	-0.12414	-0.0312089	-0.125608	-0.0964267	0.0170122	0.0120318	0.0267506	-0.0118663	-0.0936485	0.0410682	-0.121785	-0.0543919	0.115702	-0.0145932	0.242306	0.0842358	0.123898	-0.135671	-0.0900383	-0.0283367	-0.176899	0.0577262	0.112416	-0.0410586	0.0873434	0.115914	-0.11855	0.165274	-0.0389206	0.103918	-0.152897	-0.0259543	0.149772	0.106447	-0.0552256	-0.0430208	-0.0210833	-0.0859968	0.175449	0.0484355	0.0534298	0.102358	0.00236764	0.159113	0.0421358	0.151049	0.0117909	0.0513997	-0.050915	-0.0190045	0.0982539	0.0294836	0.0834057
GOBP_REGULATION_OF_NERVOUS_SYSTEM_PROCESS	-0.0513947	0.204099	0.0748786	0.0364227	-0.0154715	0.0299349	0.252771	-0.251912	0.0559871	0.0521623	-0.137891	-0.15194	0.0103072	0.117402	0.00137089	-0.115547	0.0854624	-0.0320048	0.02183	-0.22856	-0.0807015	-0.143709	0.139368	0.147528	-0.16053	0.0416855	-0.133503	-0.100961	0.171273	0.182498	-0.278358	-0.124855	0.139554	0.0775321	-0.0977058	-0.064208	0.0018298	0.0506278	0.0111254	-0.124533	0.0719406	0.221827	0.0240961	0.112074	0.0240802	0.060094	0.020767	0.228069	0.162572	0.397146	0.182965	-0.153252	-0.0823841	0.0787437	-0.264937	-0.167909	0.232856	0.00314078	0.147039	0.0775872	-0.0735838	0.0376963	0.164392	-0.072974	-0.0794648	-0.138641	-0.152176	-0.294859	-0.0846974	0.193464	-0.195956	0.317581	0.120764	-0.00328013	0.109393	0.28151	-0.00232278	-0.0246335	-0.0810416	0.123852	-0.0334447	0.0290083	-0.134198	0.0474028	0.00670421	-0.0486792	0.212661	0.0844238	0.119484	0.0492826	-0.0348808	0.406512	-0.0922811	-0.0307518	0.13396	-0.0361296	-0.120954	-0.0125968	-0.168668	0.121863	-0.022394	-0.02516	0.299159	-0.145846	-0.257146	-0.0558302	0.0530035	0.309314	0.0457033	-0.0904756	0.220685	-0.0748277	-0.13974	0.229266	-0.204081	0.160085	-0.295366	-0.00976804	-0.219424	0.0303623	0.137633	-0.119872	-0.121695	-0.0900108	-0.0261398	0.341064	0.0303249	-0.027934	-0.111737	0.119873	-0.0706841	0.0414773	0.25018	0.0150117	-0.0497496	0.0715059	0.0741455	0.13744	-0.0393129	0.00624888	0.173391	-0.0553914	-0.109092	-0.048868	-0.0422962	0.00868007	0.0107969	-0.139829	0.290326	-0.0575457	-0.064372	-0.236484	0.239204	-0.113619	-0.170968	0.208904	0.289054	0.0368154	0.142398	0.126675	0.138673	0.0951592	-0.19002	0.322166	0.00852778	-0.191059	-0.162684	0.120553	-0.0821992	0.0461608	-0.076816	-0.133243	-0.140696	0.0413192	0.0285693	0.0851054	0.227922	-0.0609504	0.123496	-0.0541188	0.21142	0.0483518	0.0506712	-0.232446	-0.0210663	0.0431497	-0.18587	0.116773	0.0879933	0.348959	-0.15704	-0.121733	0.0403994	-0.355576	-0.0657526	0.239674	-0.00163238	0.124241	0.128379	-0.0712652	-0.0515261	0.00761223	-0.124261	-0.110648	0.0364081	0.0667724	-0.0401986	0.173723	0.114292	-0.124596	-0.068173	-0.228501	-0.268931	-0.0655206	0.189226	0.0708512	0.0250376	0.0454786	-0.275605	0.0460215	-0.256366	-0.117865	-0.102948	-0.0593308	0.160147	-0.113795	-0.0572741	-0.223004	-0.295226	-0.198627	-0.253896	0.0161077	-0.101381	-0.162199	0.103211	0.00312743	0.0637859	-0.214005	-0.133372	-0.066404	-0.128772	0.0983861	0.164486	-0.0249633	0.146065	-0.0253117	0.211843	-0.123672	0.000989987	-0.2602	-0.130981	-0.0978417	0.00355933	-0.111378	0.0673003	-0.0611231	-0.202671	0.00109029	-0.106147	-0.0295806	0.0415395	-0.148585	0.25688	0.148654	-0.145054	-0.106493	0.125503	-0.13008	0.264068	0.0459779	0.278277	0.0937024	-0.0282784	0.0965648	0.0861355	0.0635656	0.0553527	0.181591	-0.0284177	-0.0326283	0.0520562	0.169983	0.191965
GOBP_REGULATION_OF_NEURAL_PRECURSOR_CELL_PROLIFERATION	0.0446582	0.0472898	-0.00254678	0.00149021	-0.097995	0.0581704	0.0726741	-0.0522966	-0.162068	-0.226248	-0.211239	0.0958466	0.027671	0.0707741	0.0617211	-0.0821306	-0.0313796	0.0479917	0.152794	-0.196177	-0.00275893	-0.15739	0.148252	0.273065	0.156252	0.0695185	-0.20714	-0.298962	0.195975	0.10328	-0.0974557	-0.227808	-0.0297229	-0.00352612	-0.124586	-0.0410792	0.109153	0.0936362	-0.1009	-0.00759528	0.182707	0.217459	0.131582	-0.103381	0.0382761	0.0591887	0.0126868	0.00307532	-0.00585242	0.208584	0.146352	0.0213036	-0.0465373	-0.16522	-0.210149	-0.150699	0.0895057	-0.169799	0.132987	-0.0276962	-0.113868	0.157335	0.00949342	-0.113067	-0.155411	-0.035323	0.122065	-0.151438	-0.0810433	0.0362025	-0.0449611	0.277794	0.197351	-0.115693	-0.103296	0.238825	-0.185309	0.13498	-0.181317	0.0979361	0.0669744	0.0992275	-0.049375	0.0805695	0.0114591	0.134617	0.219555	-0.00514055	0.153121	0.0185513	-0.0456121	0.0518694	-0.00434074	0.0363733	-0.0141534	-0.247352	-0.18985	0.083721	-0.234557	0.139852	-0.0501863	0.0735035	4.70083e-06	-0.134893	-0.147094	-0.161384	0.157286	0.0380897	0.0363596	-0.120448	-0.0634116	0.0799192	0.0643278	0.0173739	-0.0196623	-0.00146631	-0.053457	-0.0693055	-0.090491	-0.00317061	-0.0385943	-0.0964751	-0.140106	-0.00837604	0.0501089	0.188835	-0.0948058	0.0904254	-0.149638	0.191163	-0.146534	0.01343	0.130438	0.115677	-0.0700793	-0.121617	0.0273613	0.31304	-0.100905	0.0436362	0.0805037	-0.117959	-0.0630175	-0.0528661	-0.11654	-0.279283	-0.0674311	0.168255	0.180344	-0.208671	-0.0876021	-0.131353	-0.0124268	0.20674	-0.108116	0.127454	0.188923	0.0489773	-0.0241134	-0.0630876	0.0407805	-0.156607	-0.203873	0.159527	-0.155644	-0.295363	-0.328765	0.192817	0.125038	0.268773	0.0359843	0.118627	0.0665259	-0.0287141	-0.0457412	0.0440546	-0.102842	0.110467	0.0416352	0.0307599	-0.15117	-0.20691	-0.0687822	-0.0242364	0.228226	-0.0662371	0.0358426	0.0247696	-0.00190478	0.103954	-0.152691	-0.174976	-0.00344022	-0.338189	-0.241077	0.162513	0.258127	0.177008	0.261105	-0.181534	0.126287	-0.156357	-0.23884	-0.308283	0.0823081	0.172442	0.196588	0.152847	-0.00722297	-0.22021	3.97887e-05	-0.292986	-0.235187	0.0854552	0.125095	-0.225909	0.173961	0.196629	-0.12293	0.280878	-0.187114	0.164539	0.150784	-0.200034	0.230749	0.000666179	0.164117	-0.0676577	-0.141701	-0.240779	-0.125255	0.120154	-0.109217	0.10363	0.0904653	0.0483992	0.0243344	0.110286	-0.178975	0.13876	-0.0536048	0.116585	0.185604	-0.0138245	0.213313	0.143533	0.119653	-0.18139	-0.129726	0.0036267	-0.113659	-0.0493971	0.0514478	0.0522754	0.0782205	0.140338	0.0100599	0.281963	0.0808475	0.0666244	0.0228603	-0.0702402	0.16338	-0.0458309	-0.10105	0.0154247	-0.0830649	-0.00621171	0.0791	0.0436007	0.100089	0.195478	0.102994	0.213428	-0.0743563	0.224961	-0.0152689	0.042243	-0.00337031	0.0229747	0.0856601	-0.069452	0.18505
GOBP_REGULATION_OF_NEUROBLAST_PROLIFERATION	0.114125	0.23407	-0.000120949	-0.0611145	0.0373746	0.17339	-0.108623	-0.258119	-0.27161	-0.225098	-0.220344	0.168862	-0.0698574	0.0577889	0.0588736	0.0850315	0.0097694	0.109342	0.0393451	-0.135907	-0.0381116	-0.0486752	0.12889	0.367672	0.288991	0.140324	0.0781634	-0.297937	0.167897	0.00222487	0.0812282	-0.244897	-0.0976817	0.0454373	-0.168316	0.0254606	0.0873745	0.104492	0.00153549	-0.0420941	0.283796	0.215679	0.168395	-0.289183	0.132107	-0.157476	-0.0851191	0.0379781	-0.155022	0.234273	0.0942951	0.0604759	-0.207261	-0.112936	-0.147204	0.0562628	0.0503329	-0.303256	-0.123266	-0.14351	-0.17612	0.231371	-0.031335	-0.0853408	-0.184166	-0.0185008	0.0762378	-0.0370902	-0.1908	-0.0558353	0.243253	0.458809	0.257305	-0.0314399	-0.0499522	0.264595	-0.206904	0.0428442	-0.115115	0.247914	0.147226	-0.00701422	-0.0475852	0.361737	0.0390296	0.275732	0.14317	0.0282303	0.186497	0.0356265	-0.0722818	-0.100608	-0.0460124	-0.0294071	0.0527363	-0.0487021	-0.102596	-0.047128	-0.098496	0.122633	-0.0692757	0.23641	-0.0490439	0.111419	-0.0520308	-0.130603	0.274915	-0.0584261	0.255737	-0.0602657	-0.160365	0.188637	0.216774	0.04719	0.0764399	-0.159898	-0.00377151	-0.164852	-0.00178481	-0.0807661	0.096716	-0.0696683	-0.0806998	-0.0296848	-0.0164465	0.254041	-0.16649	0.0419801	0.00614782	0.0843941	0.0596298	0.130885	0.0489915	0.170231	-0.0872184	-0.252476	-0.0367686	0.346739	-0.222344	0.071801	0.171004	0.0088663	0.161521	0.0328782	-0.0617309	-0.150115	-0.00820587	0.10254	-0.0347817	-0.226239	-0.00932186	-0.0678588	-0.100075	0.265583	-0.0461791	0.21519	0.183251	-0.0143797	-0.16069	-0.109965	0.00457165	-0.390841	-0.182882	0.0395646	-0.0896499	-0.0399389	-0.182832	0.104539	0.0555435	0.204639	-0.00411411	0.269285	0.110997	-0.127045	-0.274996	0.000271907	0.0856201	-0.0177776	0.154777	0.00993092	-0.104299	-0.301495	-0.0772788	-0.157433	0.0641179	0.118614	-0.00659145	-0.0313561	-0.150082	-0.00364543	-0.139352	0.0902827	0.105631	-0.204328	-0.309553	0.165172	0.231686	0.0320816	0.331207	-0.146205	0.2346	-0.0925073	-0.188987	-0.382662	-0.2579	0.280832	0.119698	0.084212	-0.128638	-0.267959	0.0261869	-0.242967	-0.269342	0.138853	0.140499	-0.184869	0.151075	0.166362	-0.102534	0.230745	-0.107651	0.254958	0.231543	-0.104056	0.344278	0.166127	0.19326	0.0951797	-0.129529	-0.290081	-0.105913	0.275073	-0.276141	0.170321	0.172884	0.113091	-0.1029	0.297068	-0.239539	0.210721	-0.179454	0.0848821	0.220473	0.00554148	0.22083	0.1601	0.222403	-0.106254	-0.0744469	-0.109798	-0.0261041	-0.0102462	0.0106529	-0.0440837	0.0270635	0.0980238	-0.155904	0.353708	0.0357621	0.0725595	-0.110778	-0.0515231	0.201182	0.0664622	-0.0663352	0.199514	-0.103671	-0.126847	0.0816136	-0.0547789	0.0100279	0.337683	0.087841	0.342763	-0.11631	0.319799	0.0473746	-0.0455461	-0.00925756	0.127715	-0.00198322	-0.142312	-0.00939577
GOBP_REGULATION_OF_NEUROFIBRILLARY_TANGLE_ASSEMBLY	-0.478581	-0.0771922	-0.646129	-0.624056	-0.182481	-0.0524273	-0.354445	-0.123922	-0.195441	-0.586481	-0.64308	0.134314	-0.0995254	-0.106078	0.117307	-0.199017	-0.619361	0.707628	0.117436	0.430361	-0.387602	-0.383859	0.039753	0.0484254	0.54299	-0.00143022	-0.216432	0.166341	0.0118865	0.416483	-0.0933525	0.354894	-0.508269	0.0252324	-0.668344	0.1849	0.308924	0.28342	-0.505225	0.109673	0.544713	0.321771	-0.0814298	-0.292729	-0.204004	0.0653138	0.461609	-0.0297102	-0.0808792	0.0503712	0.477263	-0.283322	0.290343	-0.0560677	0.0870512	0.374876	-0.0368036	0.173351	-0.180908	0.243258	-0.174952	0.497648	0.0729763	0.202712	0.0746424	0.359893	-0.0517961	0.33091	-0.362124	-0.0960027	-0.392048	-0.396198	-0.0457477	-0.0361851	0.0729655	-0.0124158	0.468336	0.166734	0.112527	0.381941	-0.215725	-0.272948	-0.141915	0.195452	-0.548001	0.0166824	-0.342385	-0.186281	-0.126062	0.471776	-0.229864	0.0395647	-0.149183	-0.390356	-0.358956	-0.259242	0.302491	0.0450931	0.159653	0.393582	-0.713513	0.268095	-0.249281	0.381826	-0.274438	0.297393	-0.202818	0.0357353	0.192451	0.513064	0.285621	-0.0406561	-0.222285	-0.20704	-0.467424	0.461795	0.2749	0.25622	-0.619176	0.0276016	0.0607959	-0.142784	-0.81269	-0.324788	-0.0884342	-0.23404	-0.160791	0.621846	0.0112406	0.0781851	-0.118475	0.0704145	0.59117	0.142286	-0.493329	-0.0202475	-0.00944662	-0.465281	-0.0390746	0.416875	0.305542	0.651986	0.0646863	0.29295	-0.0730031	-0.598927	-0.3701	-0.363586	0.335611	-0.101355	-0.347335	-0.216031	0.152976	0.41884	0.228035	-0.364934	-0.158485	-0.636461	0.00826197	0.387972	-0.187525	0.24384	-0.237567	0.610568	-0.0278192	-0.0920428	-0.55217	0.414159	0.201412	-0.613128	0.110666	-0.615292	-0.0548105	-0.510151	-0.236982	-0.267606	-0.674672	-0.256331	0.534338	-0.223745	-0.349441	-0.211811	-0.397709	-0.198677	-0.000218141	-0.185632	0.377216	-0.163944	-0.159647	0.342511	0.591135	-0.00580023	0.100908	-0.199652	-0.318344	-0.286816	0.545784	-0.340861	0.46013	0.296996	0.0287536	0.180071	-0.0593349	0.180413	-0.464751	0.419793	-0.282158	0.105247	-0.0293507	-0.143227	0.219856	-0.365896	-0.14759	-0.675658	-0.143388	-0.28861	0.644002	0.386358	0.0551743	-0.381366	0.0425229	-0.375058	-0.418609	0.0105748	0.291223	-0.0408942	0.110945	0.230248	-0.340758	0.173484	0.261642	-0.0524287	-0.0488265	-0.48583	-0.302735	-0.214099	0.327538	0.0382481	0.198413	0.309584	-0.555258	-0.16028	-0.458744	0.0566209	-0.553365	0.160626	-0.207786	0.442223	0.283906	0.239114	0.0162061	-0.224484	-0.0453325	-0.00325703	-0.235868	-0.774432	0.3332	-0.15787	-0.0977576	0.329597	-0.204306	-0.624817	-0.0870152	0.35252	-0.435997	-0.228379	0.0686378	-0.0315688	0.549086	-0.411382	-0.349356	-0.345709	-0.414307	-0.164562	0.182917	-0.160321	-0.105282	0.215031	-0.601903	-0.0666465	0.180508	0.524487	0.0668435
GOBP_REGULATION_OF_NEUROGENESIS	0.0143501	-0.0194727	0.000753037	-0.0298754	0.0106192	0.0142894	0.134353	0.0603207	0.0239659	-0.11754	-0.20399	0.0962637	-0.0424249	0.0271581	0.0165908	-0.188061	0.0525252	0.103781	0.0520894	-0.183433	-0.0588748	-0.0120537	0.0446493	0.258342	0.0793618	0.13998	-0.0869223	-0.121545	0.197891	0.0788937	-0.0298576	-0.0685393	0.0203844	0.00692407	-0.169755	-0.00153919	0.0369639	0.12794	-0.123934	-0.0778206	0.112387	0.191312	0.0572938	0.0104897	-0.00548403	0.0153778	-0.109938	-0.0328046	0.00661504	0.234281	0.128691	-0.0700182	-0.0644573	-0.115554	-0.227896	-0.0804028	0.129279	-0.0207824	0.0509502	0.0913538	-0.137395	0.172235	0.012829	-0.0599557	-0.1411	-0.0741249	0.0194293	-0.188686	-0.00908916	0.0319701	-0.0727906	0.103238	0.0567834	-0.062564	-0.0643751	0.20514	-0.0363884	0.122206	0.0187828	-0.000970095	0.126745	0.082671	0.0353309	0.114303	-0.105044	0.0748268	0.0739036	0.123545	0.135845	0.0709336	-0.0638968	0.223421	-0.0395125	-0.0682609	-0.0279871	-0.151032	-0.141587	-0.0289613	-0.122507	0.0479102	-0.0740271	-0.00428597	0.0920364	-0.14739	-0.127736	-0.183349	0.155159	0.088208	0.0831027	-0.0795194	-0.0540955	0.0336425	-0.0281691	0.0869883	-0.030372	0.0144447	0.00216506	-0.0461628	-0.146436	-0.036201	-0.0629717	-0.0369323	-0.0935106	-0.0704029	0.012196	0.180654	-0.0633254	0.061253	-0.0818585	0.121423	-0.0715092	-0.139692	0.102387	0.114768	-0.0878075	-0.0414542	0.0488416	0.190515	-0.165043	0.0107924	0.0851129	-0.216436	-0.0643293	-0.0312943	-0.184373	-0.204761	-0.164632	0.0651116	0.204092	-0.0863301	-0.126868	-0.18883	-0.000819231	-0.0835263	-0.105455	0.138499	0.0355518	0.0445932	-0.0453617	-0.109474	0.0674417	-0.195355	-0.156901	0.0401467	-0.112322	-0.210476	-0.152213	0.096394	-0.01755	0.129911	0.027774	0.0721502	0.0419815	-0.0508435	-0.0497444	0.0755771	-0.0878655	-0.00410521	0.0317797	0.0803969	0.0152666	-0.144771	-0.183736	-0.114755	0.19587	-0.062355	-0.0371224	-0.035998	-0.0711985	0.122893	-0.151317	-0.181784	-0.00116117	-0.252987	-0.0714507	0.161493	0.00953818	0.171718	0.1172	-0.0993474	0.018639	-0.0150739	-0.156417	-0.295007	0.0840668	0.149432	0.0703957	0.102945	0.0532395	-0.148134	-0.0392761	-0.298225	-0.226354	0.069498	0.0233384	-0.13927	0.0517505	0.0334	-0.0951227	0.21515	-0.13397	-0.058202	-0.0950934	-0.224872	0.206439	0.000580582	0.0781911	-0.0667332	-0.137383	-0.213322	-0.0981892	-0.0351361	-0.0841365	-0.0764066	0.00217861	0.0234763	0.0587973	-0.0174764	-0.0622774	0.0725502	-0.105171	-0.0656928	0.122346	0.0296413	0.240073	0.0811504	0.0874943	-0.135839	-0.131492	0.00792623	-0.142294	0.0878705	0.100529	-0.0385225	0.124336	0.146295	-0.116792	0.160773	-0.0566126	0.0922519	-0.159522	0.0226779	0.174858	0.0812306	-0.0252528	-0.0622162	-0.0385759	-0.0888742	0.159787	0.0471757	0.0124591	0.143046	-0.00379214	0.184078	0.0541064	0.165407	0.0125206	0.0282878	-0.0577009	-0.0128934	0.0946351	0.0448148	0.0607732
GOBP_REGULATION_OF_NEUROINFLAMMATORY_RESPONSE	-0.146537	0.148871	-0.278286	-0.331239	0.284495	-0.355829	-0.0280518	-0.434073	0.00825907	-0.053848	-0.108537	0.224474	0.655994	0.322499	0.211497	-0.447772	0.443656	-0.136779	0.267799	-0.305531	-0.305865	-0.391134	0.0342001	0.252036	-0.21025	0.102631	-0.394967	-0.183276	0.413979	0.152535	-0.351038	-0.537292	-0.183762	0.28546	-0.306148	0.276349	0.0908564	0.0370127	-0.119547	0.192808	-0.193921	0.482007	0.141731	0.024471	-0.133652	0.528059	0.14549	0.521077	0.423851	0.615639	0.0703277	-0.383831	-0.0715595	0.296651	-0.14071	-0.474095	0.494648	0.0802455	0.314197	-0.0293995	-0.155974	0.193167	0.311975	0.233822	-0.483209	-0.253336	-0.144739	-0.0558673	-0.0576101	0.125104	-0.0429035	0.149656	-0.198754	-0.469832	-0.201038	0.383851	-0.0369282	0.218809	-0.285104	0.238164	0.425891	-0.0996324	-0.294584	-0.240409	0.121728	-0.14336	0.099687	0.039052	0.240479	-0.0451236	-0.272336	0.327424	-0.129643	0.460572	0.559681	-0.357908	-0.14939	-0.17898	-0.438225	-0.14763	0.016532	-0.0136942	0.64162	-0.339062	0.151978	-0.138955	0.115053	0.564161	0.103193	-0.0651503	0.351682	-0.273475	-0.117443	0.37895	-0.25281	0.0726959	-0.0353751	0.463407	-0.330162	0.360185	0.0304739	-0.353644	-0.196201	-0.194422	0.0898274	0.598259	-0.208453	-0.120747	-0.364692	0.047683	0.237395	0.0929259	0.166965	-0.311826	-0.441522	-0.202943	0.529599	0.276254	0.153095	-0.36785	0.541945	-0.288642	-0.353685	0.445247	-0.104414	-0.296077	0.147734	0.337737	0.483345	-0.379907	-0.0621981	-0.213583	0.462201	-0.382632	-0.589692	0.353584	0.599609	-0.238319	0.443294	-0.0523783	0.414248	0.121108	-0.45876	0.535224	0.29456	-0.583567	-0.349752	0.423838	-0.0233352	0.557014	-0.176119	-0.294124	0.188715	0.271301	-0.217577	0.354249	-0.160022	-0.303052	-0.303146	-0.25626	0.0990058	-0.181762	-0.0231948	-0.459719	0.529345	-0.116313	-0.437851	-0.300071	0.346034	0.560359	-0.466531	-0.484748	0.176356	-0.539219	-0.248884	0.278578	-0.188142	0.518829	0.330939	-0.133288	-0.267002	-0.428649	-0.117178	-0.345036	0.49576	-0.0793407	0.410457	0.535976	0.526625	0.0737552	-0.0400811	-0.527992	-0.32609	-0.231198	0.443289	-0.337161	-0.0252613	0.31612	-0.298073	0.119894	-0.344476	-0.410059	-0.343772	-0.074933	0.125359	-0.193609	-0.415533	-0.3981	-0.443138	-0.347301	-0.369576	-0.188949	-0.479336	-0.440853	0.0436479	-0.186605	0.170969	-0.414999	0.135106	-0.0823973	-0.325249	-0.219813	0.12311	-0.0257423	0.246325	-0.101546	-0.105883	-0.149641	0.0754255	-0.0585568	-0.462922	0.0123249	0.154215	-0.478024	0.381677	-0.103506	-0.316435	0.0797763	-0.174314	0.352898	-0.242459	-0.441426	0.600259	0.419313	-0.300359	-0.21048	-0.313312	-0.328966	0.415825	-0.207877	-0.0303188	-0.14352	-0.0647012	0.30326	-0.128173	-0.391497	-0.0999191	0.423386	0.187138	-0.0617521	0.203953	0.383209	-0.0308199
GOBP_REGULATION_OF_NEUROMUSCULAR_JUNCTION_DEVELOPMENT	0.114049	-0.0687226	0.0653206	0.0448464	0.0622346	0.382245	-0.183438	-0.0350496	-0.174	-0.306922	0.428623	0.119561	-0.20544	-0.385858	0.196207	0.30512	-0.157249	0.0463697	-0.206144	-0.286691	0.4052	-0.0973308	0.0280977	-0.406454	-0.06637	0.172857	0.112519	-0.00166456	0.0969991	-0.305288	0.109765	-0.142539	0.0924678	-0.0849239	-0.148005	-0.0359773	-0.428791	-0.167017	-0.00787065	-0.0806513	-0.350435	0.188494	-0.124998	0.31759	-0.447052	-0.390326	-0.318338	0.0141143	0.136596	-0.190942	0.25066	-0.381294	0.416658	0.102683	-0.200373	-0.277085	-0.509261	-0.134541	0.0353749	-0.0391723	0.510297	0.148717	0.176804	0.131011	-0.0774048	-0.398391	0.513882	-0.0172768	0.0497962	0.045319	0.132463	-0.0816967	0.0597498	0.10341	-0.208931	-0.264188	-0.091343	-0.257525	0.17162	0.180246	-0.363727	-0.462927	0.367017	-0.414532	-0.218216	0.416482	-0.502359	-0.226069	-0.0357576	0.0347822	-0.23067	0.198332	0.111619	0.139082	-0.217084	0.293141	-0.0702953	0.0105041	0.251544	-0.100401	0.136055	0.105442	-0.231248	0.305439	0.0841546	0.0617473	-0.209002	-0.0632722	0.390075	0.307392	0.188824	-0.0480928	-0.182891	0.077383	0.316705	-0.107439	0.000401072	-0.0901852	0.361905	-0.0284625	0.143591	0.10428	-0.120484	0.282739	-0.241935	0.0659747	0.0191824	-0.164462	0.180287	0.112485	0.265484	0.462121	0.258731	-0.184883	0.0900626	0.191068	-0.0321638	-0.226085	-0.0869067	0.133568	-0.0740743	-0.0170232	0.227093	-0.327679	-0.215471	-0.0861971	-0.117927	-0.144614	0.160077	-0.311426	0.121931	0.182032	-0.205717	-0.186754	-0.340567	0.385388	0.210911	-0.267814	-0.0603562	0.0394431	-0.359401	0.0156329	-0.177831	-0.0405881	-0.106408	-0.149135	0.053973	-0.322018	-0.345507	-0.380423	0.13463	0.0705851	-0.193004	-0.282959	0.102931	-0.441474	-0.202656	-0.00966429	0.135499	-0.16539	0.086494	0.0309031	-0.115173	0.15609	-0.236169	-0.285732	0.0426289	0.203757	-0.164881	-0.154775	0.313861	0.62419	-0.197315	-0.206846	-0.171511	-0.189077	0.232285	0.112263	0.0861717	0.260622	0.17327	-0.178096	-0.175939	0.139531	-0.13048	-0.181165	-0.462758	-0.254439	-0.0817344	-0.519645	0.452179	0.335465	0.132102	-0.112996	0.13622	0.0317515	0.102202	-0.500943	0.234344	0.317114	-0.0014384	0.329028	0.27798	0.337986	0.303674	-0.258021	0.0732057	0.216312	0.0845201	-0.00201012	-0.179998	-0.161196	0.137295	0.292525	0.0388336	0.20038	-0.288272	0.384462	0.265198	-0.297026	0.374764	-0.064008	-0.37552	-0.159829	-0.211825	-0.01377	0.284997	0.40991	0.404756	-0.0121951	0.310278	-0.398524	0.245314	-0.0344137	-0.245721	-0.424295	0.373957	-0.458768	0.107925	-0.185302	0.0302223	-0.0736934	-0.267386	-0.42244	0.267727	0.279461	0.0278069	0.0979386	0.176333	0.393491	-0.125466	-0.422234	0.038772	-0.217391	0.100267	0.108967	0.0789054	-0.0287243	-0.0662314	0.0938994	-0.0910792	-0.0607719	-0.0314769
GOBP_REGULATION_OF_NEURON_APOPTOTIC_PROCESS	-0.0464831	-0.168611	0.012771	-0.192435	-0.0262191	-0.12357	0.161936	-0.116585	-0.0055496	-0.0795422	-0.0841413	0.0319029	0.221949	-0.0506121	-0.0103909	-0.190861	0.0415789	0.0911755	0.114593	-0.073848	-0.0252425	-0.0703177	-0.141858	0.19247	-0.0588623	0.0798175	-0.0329722	0.000647209	0.204761	-0.0506482	-0.156312	-0.153496	0.067457	0.0063384	-0.213031	0.109947	-0.0368805	0.179916	-0.0646194	0.0532748	-0.0303407	0.163318	0.00740134	-0.0155598	0.0257176	0.181053	0.0309346	0.0768291	0.146739	0.280856	0.0679473	-0.0625179	0.0383675	-0.0587015	-0.205497	0.0323269	0.248199	0.0824036	0.130845	-0.0441275	-0.0619051	0.282943	0.00828856	0.00310638	-0.060246	-0.0278263	0.115812	-0.0542221	0.136806	0.0137322	-0.0717197	0.133271	-0.053517	-0.0481302	-0.0817946	0.20135	-0.0570243	0.0403737	-0.134923	-0.00206003	0.152153	-0.0370807	-0.0790052	-0.133984	-0.138668	-0.0288181	0.0417058	-0.00221776	0.118173	0.0740555	-0.156218	0.177056	-0.103906	0.021233	0.0744175	-0.0895335	0.00633455	-0.0376838	-0.13825	-0.00620113	-0.1064	-0.0375794	0.0985571	-0.151738	-0.0752792	-0.0576504	0.159234	0.126887	0.0602883	-0.0918095	-0.0257525	-0.20755	-0.0877374	0.138535	-0.169464	0.0965693	-0.00773205	0.0295722	-0.143427	0.00950268	-0.00634314	-0.177676	-0.218114	-0.24325	-0.191065	0.180314	-0.182747	0.0303559	-0.07831	0.220159	-0.0512007	0.013031	0.210739	-0.00383411	-0.201302	-0.0541926	0.16767	-0.0229964	-0.0844296	0.0852645	0.0936537	-0.0938576	-0.0635737	0.00837875	-0.0930681	-0.110541	-0.0733942	0.07688	0.257008	-0.108599	-0.128162	-0.229512	-0.00114438	-0.0165597	-0.197244	0.12731	0.106946	0.0418818	0.085543	0.0325516	0.0136116	-0.00123048	-0.102149	0.265207	-0.088463	-0.293817	-0.230334	0.138342	0.00500768	0.0296627	0.00152478	-0.204217	-0.0104439	0.0214986	-0.0848843	0.0298747	0.00782778	0.0079102	0.0687566	-0.114795	-0.104583	-0.0957347	-0.177998	-0.123293	0.138554	-0.104423	-0.0313997	-0.0746896	0.0152614	0.182372	-0.176904	-0.0399953	-0.0490943	-0.193172	-0.114644	0.0211767	-0.0350611	0.252732	0.157718	0.0597447	-0.0403802	-0.0972915	0.0429572	-0.0861287	0.106225	0.102334	0.00699167	0.269601	0.165102	-0.0386037	-0.0652746	-0.299633	-0.130402	0.00876039	0.0026022	-0.149899	0.00994854	0.00952366	-0.0133661	0.142235	-0.11582	0.0383811	0.0649979	-0.111514	0.153852	-0.0331797	0.119158	-0.0910581	-0.103798	-0.0284136	-0.0830778	-0.0681944	-0.165376	-0.0786424	-0.0128497	0.143978	0.187956	-0.150573	0.0455855	-0.0246181	-0.0937232	-0.147754	-0.0178905	0.0746769	0.0724372	0.0234913	-0.0932552	-0.0670087	0.0120448	0.118648	-0.0647161	-0.0201183	0.0765517	-0.130083	0.06844	0.00699866	-0.126232	-0.00870427	-0.136713	0.00449749	-0.107109	-0.108144	0.146011	0.155874	-0.08122	0.0108799	-0.0549377	-0.0595029	-0.00404402	-0.0824161	-0.08294	-0.0173335	0.0801147	0.0944593	0.0403458	-0.103323	-0.13315	0.0157849	0.0440406	-0.105028	0.163535	0.118988	0.00047476
GOBP_REGULATION_OF_NEURON_DIFFERENTIATION	0.0274127	0.200251	-0.0540435	-0.142953	-0.0859875	0.0441262	-0.067768	-0.00271066	-0.0260365	-0.233766	-0.139476	-0.0084528	-0.0609114	0.226972	0.299626	-0.097106	0.000938585	0.0745633	0.00124041	-0.206091	0.0432006	-0.0524174	0.018207	0.253773	0.222977	0.0688712	0.0535273	0.0426569	0.162088	-0.0423584	-0.109922	-0.281886	-0.062203	-0.113208	-0.0317741	-0.000236654	0.066709	0.0725614	-0.0552071	-0.104287	-0.019475	0.216985	-0.0990231	-0.144165	0.0584058	-0.013353	0.0778672	-0.152517	-0.135828	0.242005	0.220198	-0.0519504	-0.0798249	-0.0746163	-0.0312885	-0.0837441	0.16028	-0.266289	0.0350162	0.083779	-0.0117747	0.0531597	-0.0385255	-0.145727	-0.0825166	0.00779946	0.145277	-0.057198	0.0246031	-0.0891873	-0.0419989	0.11782	0.0330268	-0.0829365	-0.184425	-0.00693012	-0.0110675	0.0606944	-0.136804	0.00502485	0.101177	-0.0106669	0.0428072	0.129646	0.000574431	0.139426	0.097168	0.00128365	0.0328035	0.0764681	0.0336437	0.299809	-0.109072	-0.0554374	0.167751	-0.193131	-0.129823	0.0566499	-0.103175	0.0600845	-0.0151969	0.142988	-0.00969081	-0.0331705	-0.0453604	-0.124334	-0.0101833	-0.0261553	0.169796	-0.134153	-0.129593	0.0411325	0.0445381	0.112949	-0.0399574	0.0852848	0.18577	-0.0704536	0.0263204	0.115552	0.00746846	0.0823153	-0.0239029	0.0171047	0.0561555	0.203239	-0.0688634	-0.0552506	0.0993861	0.170797	-0.0532352	0.0168594	0.131915	0.116143	-0.00714917	0.0631962	-0.0786236	0.164503	-0.135911	-0.0705403	0.0748551	-0.0219485	-0.0470146	0.0411625	-0.106531	-0.151619	0.0035617	-0.0175929	0.25391	-0.179899	-0.18125	-0.132202	-0.112378	0.163819	-0.127835	-0.0722347	-0.0791898	0.0299293	-0.109138	0.0140615	0.107539	-0.215203	-0.190301	0.016441	-0.0223731	-0.134428	-0.0623224	0.0895986	0.0169885	-0.103382	0.140795	-0.0700261	-0.0520555	-0.00981805	-0.0528503	0.24307	0.218957	0.0465115	0.0222186	0.0122111	0.0376682	-0.0551846	-0.155566	0.0571559	0.203092	0.0416425	0.0595208	-0.0720367	-0.0979846	0.238849	-0.145868	-0.044717	0.0556071	-0.197003	0.0354634	0.170058	0.0364554	-0.014825	0.226328	-0.105609	0.0683608	-0.0448454	-0.0998448	-0.23152	0.118008	0.0977368	0.0135359	0.0987024	-0.0387307	0.0569993	-0.146961	-0.114518	-0.0498805	0.1021	0.0401242	-0.184203	0.0645291	0.0103881	-0.0236896	0.257671	-0.103846	0.00169015	-0.0371902	-0.085587	0.135272	0.13367	0.0549072	0.0760843	0.031354	-0.0450375	-0.0250982	0.0106031	-0.102162	-0.00414604	0.122541	-0.0219194	0.148335	0.0432122	-0.207557	-0.0140437	-0.0596619	0.00290478	0.155702	0.0738065	0.179164	-0.212443	0.0733029	-0.143726	0.0210777	-0.0425492	-0.114995	-0.0494998	0.150196	0.0672333	0.00884432	0.13757	-0.0426504	0.358998	0.155521	0.230494	0.0825174	-0.0401965	0.153466	0.118692	0.14946	0.020579	-0.125214	0.00491625	0.118267	0.0717755	-0.00130313	0.112031	0.0765975	0.0973056	0.0135433	0.0721234	-0.112581	0.073895	-0.260304	-0.00787885	0.134166	0.0360207	0.150906
GOBP_REGULATION_OF_NEURON_MATURATION	-0.312519	-0.0777771	-0.0462553	-0.264816	-0.159997	-0.346162	-0.551372	-0.0874457	0.385477	-0.142491	0.0178	0.254656	0.267785	0.0228506	0.308375	-0.273251	-0.136871	0.348226	-0.605822	-0.306006	0.00375922	-0.310693	-0.498458	0.0653394	-0.092315	0.437687	0.474507	-0.0465498	0.157796	-0.111433	-0.264802	-0.356532	0.251209	-0.101124	-0.123695	-0.434657	-0.416946	-0.25681	-0.440035	-0.13039	-0.355834	0.126376	0.460082	0.243468	-0.218397	-0.426302	-0.157813	-0.0868553	0.289549	0.0151094	-0.0457215	0.486932	-0.152714	-0.160288	-0.333135	-0.18987	0.316181	-0.282613	0.0508626	-0.25676	-0.372178	0.140587	0.0810455	-0.0065495	0.199617	-0.343407	-0.116658	0.0883134	0.0518149	0.0859093	0.0516615	0.315355	-0.425057	-0.0261632	-0.578528	-0.322423	0.105741	-0.0840738	-0.196147	0.236494	0.340832	-0.0639254	-0.404953	0.200205	-0.108938	-0.332376	-0.0867388	-0.281377	0.274418	-0.106852	-0.0943956	-0.240264	-0.321445	-0.133124	0.497262	0.0659386	-0.484917	-0.438539	-0.0497238	0.136564	-0.0494802	0.23029	0.359131	-0.186892	-0.089629	-0.141388	-0.109129	0.0413779	0.281981	0.431112	0.194546	-0.144938	0.228906	0.267513	0.254419	-0.204926	0.321756	0.156729	0.113848	0.290773	-0.118422	-0.0570075	-0.155465	0.0980489	-0.0255444	0.242827	-0.25392	0.0860194	0.536234	0.364793	-0.237152	0.303382	0.169744	-0.573107	-0.582166	0.332262	-0.042724	-0.0375427	0.115793	0.404691	0.237726	-0.116784	0.101705	-0.0876361	-0.264352	0.0233431	-0.224076	0.283201	-0.0489906	-0.674715	-0.177466	-0.494137	0.0100504	-0.0421475	-0.555506	-0.284995	0.513366	-0.411096	0.134663	0.49813	0.280615	-0.0105782	-0.216191	0.375555	-0.214201	-0.237757	-0.243679	0.290116	0.288781	0.0524772	0.258915	-0.403919	-0.1636	-0.129773	-0.53758	0.30117	0.123345	0.278707	-0.0421275	-0.213907	-0.0525172	-0.429764	-0.448762	0.225003	0.110126	-0.0301561	-0.463074	-0.445608	0.0201113	0.234611	-0.273847	0.247111	0.362614	-0.164098	-0.0391896	-0.187063	-0.0857043	0.278014	-0.203997	0.405869	0.135188	-0.310571	-0.344287	-0.156648	-0.273776	-0.432999	-0.0847119	-0.00763929	0.0943829	-0.406898	-0.181678	0.0460247	-0.152525	0.327411	0.39422	-0.385636	0.293936	-0.275139	-0.422162	0.513307	-0.0588144	-0.134518	-0.173208	0.234777	-0.0901397	0.424436	0.309194	-0.242892	-0.11007	-0.113074	0.202238	0.0145585	-0.148689	-0.142475	0.279994	-0.0502485	0.421765	-0.343013	-0.0965697	-0.441896	-0.0627527	-0.125826	0.0508776	-0.0419611	0.206311	-0.129565	0.443133	-0.560866	-0.0618419	-0.000957324	0.0106611	0.30345	0.298983	0.115004	-0.142139	-0.0299065	0.277074	0.122622	0.0629154	0.618196	-0.0817469	0.0983941	0.0278488	0.25349	0.423183	0.0310231	-0.046979	-0.0934173	-0.30809	-0.486778	0.288694	0.0689863	0.0543456	0.104294	-0.312809	-0.474945	0.433577	0.445498	0.0972115	0.346473	-0.15339	0.212746	0.174048
GOBP_REGULATION_OF_NEURON_MIGRATION	-0.0815977	0.223168	-0.0146151	-0.0838395	-0.0276668	0.0966305	0.191287	-0.232074	-0.197338	-0.0867341	-0.145118	-0.00517049	0.237214	0.178155	0.215152	-0.196651	-0.0389836	-0.13569	-0.0521302	-0.0894053	-0.0760196	-0.294746	0.222631	0.245613	0.059478	0.0200282	-0.158618	-0.0588398	0.103773	-0.0298491	-0.277956	-0.214745	0.196234	-0.0640426	0.101149	-0.0511148	0.124659	-0.0288828	-0.0374851	0.0617578	-0.0281707	0.19372	-0.0485478	0.104936	0.163238	-0.0982838	0.0502526	-0.0789596	0.125041	0.120807	0.127995	-0.00565034	-0.0259696	-0.133494	-0.360562	-0.197409	0.2115	-0.074113	-0.103989	0.126857	-0.172337	0.0980674	-0.0136297	-0.207664	-0.0574445	-0.098458	0.220842	-0.225984	0.189983	0.11755	-0.264145	0.0192705	-0.137714	0.00264053	-0.0305841	0.034679	0.139243	0.142502	0.00639581	-0.194657	0.221008	0.330902	-0.238671	-0.117583	0.131528	-0.0692206	-0.0734032	0.112171	-0.0611641	0.17043	0.0134131	0.198349	-0.0225507	0.08209	0.0938337	-0.0124696	0.0758022	0.0991646	-0.125401	0.132114	-0.0687629	-0.16757	0.0358815	-0.107933	-0.0852516	-0.15974	-0.0303303	0.144239	0.0909793	0.0114983	0.0930872	-0.0993978	0.0496121	0.0601697	0.0291389	0.00864434	-0.00817501	-0.173049	0.0546001	0.17575	0.0738433	-0.0491291	-0.0298664	-0.0428714	0.0627202	0.212305	-0.309465	-0.197093	-0.188211	0.144308	-0.038299	-0.111551	0.0558819	0.14979	-0.179208	-0.0211485	-0.0354265	0.19118	-0.290489	-0.120461	0.0166714	-0.119619	-0.0751659	0.142497	-0.142217	-0.0502227	0.00490209	0.166495	0.333365	-0.047513	-0.0849119	-0.154284	0.028777	-0.222077	-0.194986	0.0083285	-0.148409	0.107763	-0.118014	-0.0265432	0.121353	-0.25368	-0.171676	0.239578	-0.314551	-0.174202	-0.208325	0.029597	-0.0470714	-0.0136859	0.185086	-0.0219061	-0.207446	0.0233794	0.0253767	0.0778831	0.196199	0.201468	0.117066	-0.0748224	0.0746077	-0.236066	-0.00415632	-0.253957	0.182562	0.113625	-0.0772693	-0.145845	-0.128187	0.136966	-0.211958	-0.136115	-0.167896	-0.109557	0.200483	0.0515752	-0.0502137	0.34401	-0.0337439	0.0162059	-0.235182	-0.126908	-0.294287	-0.226314	-0.0270131	0.0585502	0.201526	-0.115447	0.0621547	-0.0245789	-0.257543	-0.276973	-0.153795	0.0948927	0.176285	-0.266855	-0.0373586	-0.100658	0.00776582	0.346378	-0.135219	-0.114458	-0.119412	-0.256614	0.178319	-0.233798	0.0299312	-0.228752	-0.184326	-0.204528	-0.124755	-0.0765931	-0.333978	-0.154082	0.101746	0.0795532	0.0101117	0.00189464	-0.113917	0.0855183	-0.23808	-0.0353562	0.253176	0.0315618	0.258585	0.223875	0.0954139	-0.080115	0.0457877	-0.00409011	-0.0482167	0.151822	0.160414	0.166152	0.159062	0.196495	0.103818	0.135578	0.126122	0.26714	0.118218	0.029549	0.143557	0.0859728	0.135002	-0.195352	0.0017865	-0.211977	0.122585	-0.0800108	0.196279	-0.0117414	0.0635134	0.0770253	0.00288008	0.299523	0.176815	-0.0496727	-0.0678957	-0.219409	-0.123961	0.20432	0.0996636
GOBP_REGULATION_OF_NEURON_PROJECTION_ARBORIZATION	0.304661	-0.117034	-0.157747	-0.216862	-0.304841	-0.274611	0.137162	0.150458	0.254033	0.134762	-0.27886	0.119387	0.116822	0.426647	0.203187	-0.237907	0.522978	-0.143476	0.099109	-0.52244	-0.40085	0.328555	0.163384	0.262477	-0.547632	-0.206823	-0.181709	-0.278231	0.0973797	0.33945	0.312632	0.0718731	0.188563	0.219593	-0.246915	-0.164815	0.259926	0.179491	-0.302047	-0.298484	-0.242421	-0.22338	0.00714864	0.212359	0.267511	0.227181	0.0376629	0.47336	0.0481045	0.251465	-0.00901022	0.0743833	0.300451	-0.193165	-0.243957	0.290241	0.377246	0.143731	0.0525744	0.192106	-0.541297	0.49361	0.0922834	0.342377	-0.0169233	0.176983	-0.196498	-0.09791	0.398534	0.419728	-0.133469	0.199125	-0.283399	0.353905	0.171414	0.404728	-0.0117314	0.162087	0.383716	-0.157406	-0.379721	-0.146908	0.346875	0.269485	-0.442205	-0.121496	0.0119038	-0.134089	-0.0151857	-0.110524	-0.261773	0.39784	-0.303471	-0.0592814	-0.238627	0.020573	-0.350064	-0.489264	-0.188638	-0.203039	-0.0232343	0.0229546	0.440489	-0.119751	-0.470756	-0.252449	-0.044286	0.316598	0.00213248	-0.0126193	0.10256	-0.107103	-0.0508264	0.477819	-0.143599	0.0828028	-0.252297	-0.182086	-0.405113	0.194229	-0.228388	-0.27244	0.0508174	-0.0580178	-0.115043	0.0297994	0.259902	0.0267383	-0.201286	-0.013126	-0.180851	-0.126197	0.129204	0.270715	0.00276993	0.293574	-0.292663	0.418418	-0.168997	0.123257	0.0974906	-0.170876	-0.0177077	-0.0762082	-0.300468	0.0287843	-0.158123	0.0116589	0.341432	-0.0657263	0.295045	-0.253492	-0.00747458	-0.17873	-0.210529	0.0883692	0.198815	0.132967	0.198958	-0.0581188	0.23854	0.00494954	-0.143128	-0.247706	-0.416217	0.158809	0.0252924	-0.306951	-0.0133174	-0.171723	0.0906473	-0.601232	0.0467603	-0.0259696	-0.00970637	-0.0331025	-0.427745	0.23225	-0.18203	-0.0588139	0.175701	-0.129808	-0.563635	-0.134313	0.0583775	0.0770214	-0.34061	-0.377071	0.229614	0.178886	-0.350191	0.032821	0.000402397	-0.36364	0.172717	-0.0509046	0.231214	0.251091	0.0809918	-0.423959	0.32618	-0.432378	-0.370095	-0.0268362	0.209686	0.324173	-0.0649771	-0.118052	-0.102856	-0.422088	0.313512	-0.271549	-0.134442	-0.279628	0.21993	-0.17027	-0.173704	-0.584878	-0.0706354	-0.00692411	-0.143933	-0.0420679	0.00274977	-0.108698	0.135523	-0.0421103	0.209576	-0.267621	-0.581144	-0.525918	-0.304272	-0.00100476	-0.322078	-0.414332	-0.31644	0.180043	-0.351914	-0.122984	-0.23235	0.0187176	-0.166116	-0.0884062	0.245058	0.229544	0.216171	-0.228052	0.489117	0.175411	0.22679	-0.106367	-0.439025	0.250735	-0.00786187	-0.0338757	-0.00732207	0.205452	-0.319268	-0.00684888	-0.521192	0.326642	-0.517254	0.0553669	0.290818	0.362552	-0.143435	0.205026	-0.158991	-0.130963	-0.0296752	0.270984	-0.127266	-0.0306105	-0.275759	0.0659244	-0.0965683	-0.0952108	0.128055	0.131765	0.229788	0.0453381	-0.235322	0.0617509	0.102872
GOBP_REGULATION_OF_NEURON_PROJECTION_DEVELOPMENT	0.0742806	0.0883711	-0.00681418	-0.0397627	0.0649701	-9.16133e-05	0.241389	0.077913	-0.0512306	-0.150407	-0.0784438	-0.0109279	-0.030519	0.0892631	0.0751186	-0.241872	0.00583912	0.041484	0.100135	-0.17964	-0.116614	0.00237706	0.0475031	0.239952	-0.0756351	-0.0583006	-0.178774	-0.0177537	0.12119	0.120422	-0.0330998	-0.191983	0.0410505	0.0764582	-0.133839	-0.0271874	0.0191483	0.079421	-0.139914	-0.133623	0.0290723	0.229534	-0.0737052	0.106111	0.15307	-0.00529967	0.0397789	0.0733114	-0.000995742	0.275434	0.104314	-0.0094862	0.0429537	-0.0423778	-0.153838	-0.114457	0.0935509	-0.100258	0.111982	0.168757	-0.0807277	0.208038	0.0172561	-0.105707	-0.0657536	-0.0631291	-0.00926556	-0.16262	0.0410948	0.0736734	-0.116692	0.227738	-0.0422425	0.0330665	-0.0209137	0.129274	-0.0169585	0.110301	0.023546	-0.0711146	0.0557594	-0.0266197	0.0394378	0.00989793	-0.144905	-0.0620963	0.147197	0.0911296	0.0223485	0.0453686	0.0261361	0.323614	-0.0378575	0.0316801	0.0159296	-0.104418	-0.0808948	-0.0107905	-0.166865	0.129193	-0.201514	-0.0641494	0.121549	-0.173421	-0.155549	-0.163611	0.130988	0.182034	0.0166993	-0.0865265	0.0547892	-0.0713968	-0.0840969	0.0475236	-0.0859955	0.0563146	-0.0203862	-0.0986838	-0.135994	0.0703828	-0.0984489	-0.128952	-0.0708888	-0.0884029	-0.0397327	0.270904	0.0358176	0.0475217	-0.105148	0.184977	-0.156152	-0.171723	0.127892	0.0662473	-0.120658	-0.00634287	0.0449299	0.157383	-0.132407	-0.0459222	0.11057	-0.107003	-0.0675591	-0.0453578	-0.0565606	-0.217613	-0.0513505	0.0594565	0.196412	0.00722863	-0.123166	-0.258827	-0.0115646	-0.0337837	-0.119068	0.145102	-0.00886035	0.0394606	0.110384	-0.0807477	0.110399	-0.0753104	-0.208186	0.131141	-0.146435	-0.175282	-0.124016	0.0532896	0.00809251	0.0429716	-0.00744311	-0.0357951	0.0535219	-0.149749	-0.0613443	0.052689	0.0167808	0.050338	-0.000568955	-0.0587569	0.0511821	-0.104016	-0.208408	-0.133529	0.122128	-0.018922	-0.0133542	-0.135761	-0.0241352	0.202542	-0.226102	-0.166846	-0.0860538	-0.215986	0.0245594	0.225982	0.0623171	0.152757	0.11791	-0.0941787	-0.056027	-0.11457	-0.204836	-0.230662	0.11383	0.156578	0.0818789	0.113089	0.0377324	-0.0542291	-0.161133	-0.261249	-0.186684	-0.0240721	0.0223221	-0.088565	-0.0341968	-0.0785653	-0.0889673	0.139913	-0.154841	-0.0812762	-0.0902344	-0.244914	0.145091	-0.116565	0.0347499	-0.11205	-0.225239	-0.263095	-0.104279	-0.113681	-0.0284776	-0.138994	0.0469805	0.0136666	0.144243	-0.0927216	-0.105682	-0.0173919	-0.144511	-0.107926	0.0852458	0.0430298	0.253629	-0.0492338	0.0935901	-0.0882173	0.0205619	0.000709065	-0.191642	0.0204982	0.0996875	0.00436891	0.0895392	0.149814	-0.124119	0.163839	-0.0650185	0.150119	-0.0202131	-0.0197678	0.0443518	0.114735	-0.0319267	-0.111434	0.0340695	-0.0841775	0.129632	0.00430937	0.0488205	-0.00862564	0.0110029	0.109314	0.0735647	0.148772	-0.0151191	0.0927231	-0.104689	-0.0329212	0.0945915	0.14192	-0.00891285
GOBP_REGULATION_OF_NEURON_PROJECTION_REGENERATION	0.0629325	-0.248673	0.168038	-0.118973	0.241608	0.0341574	0.315102	0.205467	0.052679	-0.0107098	-0.159896	-0.164925	-0.0693396	0.192416	-0.229715	0.156349	0.125951	-0.234634	0.451105	-0.078774	-0.245597	0.0622843	0.0767007	0.254895	-0.11114	0.0693309	-0.308636	-0.0561895	0.00371991	0.125459	0.0134399	-0.290695	0.0423373	-0.12286	-0.210202	-0.122088	-0.0711059	0.195675	-0.200356	0.211929	0.121778	0.066569	0.151365	0.123615	0.282277	0.00133761	0.00517503	0.017132	-0.227537	0.0894822	0.290166	-0.205876	-0.387501	0.0700492	-0.167628	0.08385	0.0334184	0.153075	0.0354652	0.363375	-0.026839	0.138215	0.0881548	0.107892	-0.20329	-0.164429	0.106202	-0.138929	-0.0597954	-0.14368	-0.275936	-0.00450473	0.0187526	0.145555	-0.0116585	0.143521	0.280419	0.0603742	0.10178	0.173126	-0.107223	0.217849	0.011491	0.354449	-0.0695027	-0.0368436	0.267363	0.0343562	0.228143	0.154831	-0.107597	0.148392	0.091902	0.0791482	-0.122686	-0.280347	-0.148436	0.263515	-0.16766	-0.186035	-0.099615	-0.12251	-0.168708	-0.092901	-0.327124	-0.200761	0.114696	-0.0139013	-0.19312	-0.0834779	-0.124748	0.0514207	-0.0429169	-0.15177	0.0235221	-0.275639	0.211834	-0.129978	-0.142216	0.0590894	-0.0856776	-0.0602964	-0.170614	-0.259432	0.21437	-0.0346877	-0.210927	0.0743958	-0.017336	0.041701	-0.271346	-0.201485	0.0873133	0.0760414	-0.298119	-0.256417	-0.0112321	0.111922	-0.120541	0.0317181	-0.146299	-0.0360714	-0.164927	-0.187643	0.0877866	-0.120336	-0.0431369	0.234801	0.0223826	-0.124183	-0.370166	-0.295914	-0.0708518	-0.104884	0.160013	-0.366154	-0.247956	0.169284	-0.198495	-0.0414463	-0.00849491	-0.060222	0.188817	-0.0378333	-0.0576296	-0.414432	-0.0494098	0.050895	-0.165482	-0.19053	0.423956	0.0886398	0.122981	-0.0364025	0.129301	-0.0850579	-0.403123	-0.00412864	-0.0068382	-0.00394754	-0.098509	0.178918	0.0592754	-0.124765	0.244007	-0.0308175	-0.000911294	-0.140974	-0.0181419	0.00758349	-0.0401262	-0.0987209	-0.202678	-0.0775921	-0.217601	0.303787	-0.039785	-0.00771484	0.033733	-0.115786	0.12432	-0.0891397	-0.262347	-0.370035	0.00087729	-0.0225493	0.158572	0.0515967	-0.0169936	0.068791	-0.00637913	-0.403123	-0.0111435	0.183231	0.120552	-0.108506	-0.127174	-0.314368	0.0583933	0.243128	-0.00170115	0.0326117	0.0326615	-0.473636	0.28686	-0.333767	-0.204099	-0.214869	-0.117474	-0.205112	-0.0731154	-0.108453	0.284264	-0.00372241	-0.126044	-0.230139	-0.183606	0.234407	0.0704726	0.0508054	0.0241737	-0.237002	-0.12182	0.119072	0.201846	-0.137278	-0.00145599	-0.318664	0.0417061	0.0885984	-0.342159	-0.0173807	-0.0180139	-0.0203549	-0.121765	0.185807	0.0211164	0.196478	0.284482	0.0975409	-0.0161127	-0.0567562	-0.168195	0.125821	-0.0762812	-0.254832	-0.140243	-0.146149	-0.0251726	-0.177221	-0.319114	0.1931	0.174055	-0.0719825	-0.15979	0.0519471	-0.0199062	-0.00716405	-0.0544201	0.108562	0.333532	0.328543	-0.093034
GOBP_REGULATION_OF_NEURONAL_ACTION_POTENTIAL	0.148674	0.380283	-0.0700163	-0.346098	0.453239	0.396816	0.169479	-0.349457	-0.0787286	-0.0567217	0.466655	0.22901	0.526973	0.624741	-0.0814506	0.0291714	-0.0473215	-0.670672	-0.295947	-0.0136966	0.0237676	-0.761987	0.0519148	0.04924	-0.113966	0.464706	0.0792351	0.735378	0.213331	-0.175494	-0.402861	-0.467402	0.481546	0.545532	-0.224241	-0.59969	-0.22878	-0.548899	-0.310431	-0.306287	0.231752	0.551222	0.0188103	-0.115244	-0.0758425	0.110702	0.262879	0.6155	0.552683	-0.313954	-0.442897	0.458392	-0.492859	-0.17061	-0.373087	-0.601198	-0.0665222	-0.610479	0.100784	-0.455398	-0.410109	0.488715	0.57837	-0.37393	-0.557336	-0.451716	-0.219927	0.0371681	-0.452237	-0.354074	-0.711635	0.579115	0.687176	-0.653424	-0.350682	0.458428	0.242913	0.00271059	-0.353172	0.109747	-0.602925	-0.0801881	-0.219859	-0.184695	0.534157	-0.0535456	-0.588361	0.151617	0.135487	-0.0278269	0.189596	-0.118334	0.303584	0.41076	0.466525	0.614514	0.2555	0.59499	0.107426	-0.667585	0.180499	0.425413	0.515094	0.487485	0.285853	0.54849	0.139964	0.0494355	0.0108564	0.644965	0.143591	0.131817	0.0449516	0.573396	0.604798	-0.237509	0.0459448	0.600029	0.336374	0.19932	0.336637	0.481644	0.594487	0.173904	0.537057	-0.277705	-0.307876	-0.61903	0.294441	-0.642899	0.300493	0.275053	0.327786	0.551661	-0.667097	-0.647012	-0.596059	-0.1396	-0.320412	-0.17757	0.143447	-0.278013	-0.247685	-0.47935	-0.199536	-0.259955	-0.313904	0.0564968	0.188587	0.157096	-0.757785	0.0840677	0.0243197	0.592708	0.042612	-0.396678	0.409157	-0.347384	-0.588198	-0.342055	-0.34476	-0.608236	-0.061029	0.254393	0.183707	-0.600098	-0.681099	0.677147	-0.195741	0.430772	-0.343406	-0.0595063	0.407614	-0.220175	-0.392075	0.267534	0.426107	-0.0153131	0.390631	-0.0785665	0.238022	0.697686	0.503106	-0.491184	0.821756	-0.229508	-0.51882	-0.266601	-0.678628	-0.167994	0.0541501	0.277846	0.247799	-0.390861	-0.59264	0.467284	-0.178476	-0.56322	-0.320715	-0.498474	0.213863	-0.42941	-0.686065	-0.614836	-0.673709	-0.231695	-0.118945	-0.192983	-0.593142	0.424839	-0.401426	0.135169	0.755242	0.444761	-0.0716392	0.175445	0.117121	0.307262	0.46992	0.164996	-0.34083	0.0783597	0.0966084	0.679711	0.420754	-0.340098	0.109183	-0.584084	0.141527	-0.425073	0.222882	-0.294485	0.718056	0.603428	0.43969	-0.321909	0.0932284	0.227126	-0.429493	-0.648477	0.197013	-0.353342	0.129804	0.0047001	0.332994	0.00129862	0.645997	-0.254865	-0.396469	0.669454	0.180046	-0.12932	-0.346433	0.164576	-0.689209	-0.360922	0.224428	-0.497901	-0.381319	0.24694	0.470383	-0.365593	0.144849	-0.141951	0.392893	-0.33956	-0.425192	-0.396427	0.0622229	-0.142855	0.0865246	0.349739	0.589814	0.152302	0.0853275	0.402675	0.453547	-0.612197	0.321699	-0.0735844	-0.546169	0.0507498	0.766055
GOBP_REGULATION_OF_NEURONAL_SYNAPTIC_PLASTICITY	0.186776	0.0899568	0.0114494	-0.188203	-0.0735085	0.109102	0.235936	0.228738	0.0184462	0.0525331	0.0388566	-0.141741	-0.1873	-0.0757499	-0.0979227	0.281449	0.143125	0.0807818	0.305153	-0.26222	0.0465352	-0.2273	0.138126	-0.00879773	0.0470261	-0.026567	-0.121486	-0.0627299	0.282242	-0.024439	0.00519154	-0.0267541	0.159811	0.0767204	-0.308639	-0.165362	0.139579	0.189325	-0.0652335	-0.172196	-0.2021	0.226335	-0.136421	-0.208696	0.132504	-0.126447	0.0191203	0.0493681	-0.142151	0.193849	0.218177	-0.141932	0.0508451	-0.0213127	-0.157756	-0.247031	-0.107028	-0.044656	0.0706516	0.142028	-0.279695	0.0903591	0.148355	-0.207035	-0.0749931	-0.0428824	0.111108	-0.233499	0.0775624	0.13511	-0.284148	0.0276412	-0.261016	-0.0538588	0.104945	0.0365812	-0.00316702	0.0135997	-0.0744361	-0.0551307	0.21137	-0.127264	0.0348435	0.0651786	-0.212348	-0.00674779	0.12141	0.079079	-0.0505375	-0.114884	0.0202719	0.170092	-0.22158	-0.096458	-0.0506533	-0.144453	-0.015687	-0.0448422	-0.0504732	0.103263	-0.183834	-0.140006	0.0664743	-0.17726	-0.0537372	-0.246251	-0.190148	0.104024	-0.0554507	0.00803825	0.177191	-0.0283065	-0.160335	0.34993	-0.185504	0.00447101	-0.0581911	-0.106002	-0.131038	0.0438631	-0.0710118	-0.152863	-0.126587	-0.0590043	-0.0597457	0.254173	-0.113838	-0.0039355	-0.118387	0.190656	-0.24503	-0.0757542	0.0218729	-0.106467	-0.0957117	0.113306	0.00744163	-0.0451486	-0.0390137	-0.184449	-0.0161425	-0.200578	0.0740795	0.128118	-0.116231	-0.15264	-0.0644268	0.0490692	0.186967	-0.023937	0.0745205	-0.0628121	0.0577719	0.0552855	-0.227093	0.224624	0.158088	0.236824	-0.00939	-0.0688998	-0.000186684	-0.0555006	-0.179915	0.0206982	-0.101836	-0.101409	-0.141572	0.135949	-0.10721	0.0198191	-0.102601	-0.0470776	0.068363	0.183684	0.194801	0.0523853	-0.0347661	-0.198739	0.208556	0.336164	0.0565867	0.169911	-0.00149333	-0.0231486	-0.121018	-0.106485	-0.0686296	0.00364038	0.0494964	0.259054	-0.207756	-0.154453	0.144079	-0.198458	-0.209926	0.0221542	0.150012	0.254849	0.0953735	-0.0604396	0.0854259	0.134251	-0.119029	-0.201306	0.0506859	0.0172789	-0.0145042	0.0257395	0.151071	0.188218	-0.0180035	-0.142233	0.0640642	0.0622158	0.10606	0.143031	0.0451057	0.135574	-0.0189682	0.152642	-0.210509	0.186378	0.184185	0.127176	0.254597	0.155797	0.0162163	0.0688973	0.0813459	0.0843963	-0.126143	0.154028	0.0264482	0.034572	0.263727	-0.0339717	-0.0578886	0.0173624	-0.273324	0.011293	-0.0743913	0.0520846	0.246574	0.0828261	0.100707	0.216397	0.0439094	-0.190039	-0.012074	0.103977	0.0306882	0.056372	-0.0274751	0.133764	-0.0434661	0.0212858	-0.0785488	-0.207178	-0.0012672	-0.0659515	0.277537	-0.223996	0.270435	0.118324	-0.0177112	-0.0374076	-0.189613	-0.135931	-0.0459222	0.138603	0.204941	-0.00998393	0.0889116	-0.129693	0.174528	0.107372	0.179431	0.0797261	0.019541	-0.196712	0.01627	-0.243679	0.151844
GOBP_REGULATION_OF_NEUROTRANSMITTER_RECEPTOR_ACTIVITY	0.0660402	0.269321	0.372084	-0.0642202	-0.0344459	0.474414	-0.0200848	0.393047	-0.107215	0.0311703	0.0729089	-0.158475	-0.513181	-0.00624639	-0.283738	-0.111517	0.00331993	-0.252937	0.0859778	-0.292355	0.0447063	0.490571	0.56803	0.15171	-0.223846	-0.416482	-0.358462	0.238999	-0.267271	0.402583	-0.219567	0.26812	-0.0522201	-0.175515	-0.135138	-0.280849	0.355276	0.481983	-0.321436	0.00901904	-0.104545	0.129831	-0.0593764	-0.473698	0.0997929	0.288489	0.351467	0.188266	-0.0995941	0.157531	0.0616006	0.330569	-0.0976083	0.24087	-0.205247	0.443868	-0.145239	0.246898	-0.270146	0.400719	-0.432049	0.00789021	0.243118	-0.246438	0.247092	0.138613	0.17053	0.107911	-0.24853	0.0464343	-0.336298	-0.0870227	-0.107745	0.252746	0.262236	0.369753	0.14051	0.213189	0.0785349	-0.00258478	-0.0925349	0.129945	0.171821	-0.117906	0.160094	0.407109	0.26616	0.162744	-0.293265	0.20908	0.247446	0.355854	-0.364273	-0.123555	0.191244	0.0166862	0.0187726	0.096327	0.398585	0.344291	-0.0242532	-0.393652	-0.188152	0.0435093	0.159693	-0.102866	-0.285582	-0.289107	-0.239438	0.082323	-0.123091	0.0489729	-0.0879051	-0.0601818	-0.0767595	0.148218	-0.109261	-0.174403	-0.262196	0.10163	-0.0646831	0.0395994	-0.0951443	-0.10388	0.100119	-0.136908	0.0953451	0.355337	-0.253749	0.0523137	-0.216686	-0.306764	-0.140025	0.11909	0.271289	0.337375	-0.262306	0.256744	0.181207	0.232846	-0.0948483	0.151731	0.0679658	-0.412739	0.26519	0.117433	0.184091	-0.474016	-0.0431669	-0.214658	-0.177076	-0.237909	0.436716	-0.157092	0.243894	0.130136	-0.0311505	0.266083	0.33235	0.12968	0.262661	0.400739	0.140501	-0.390193	0.22182	0.247968	0.0839175	0.426064	-0.358447	-0.141017	0.289733	-0.460946	0.292513	-0.0881061	0.461122	0.175746	-0.0383603	-0.0466665	-0.00129168	0.230933	0.409895	-0.0711724	0.00202402	0.313781	-0.413264	0.0525583	0.38325	-0.282045	0.385897	0.086553	0.137014	0.212192	-0.195004	-0.153278	0.308479	0.414339	0.141942	-0.08636	0.0181709	-0.105245	0.216017	-0.098539	0.351385	-0.130425	-0.320952	-0.192733	-0.0308075	-0.121901	0.00642874	-0.218463	-0.214977	0.0536982	0.295547	-0.205031	0.420963	-0.0652352	0.310319	-0.186645	-0.211751	0.143451	-0.134556	0.027777	0.026555	-0.00992509	0.441959	0.267435	0.0607344	0.304924	0.147846	-0.000680079	0.0241749	0.172219	-0.0488258	0.0198989	-0.0989011	-0.174517	0.209636	0.0944581	0.329931	0.178848	-0.0282048	-0.213011	0.202821	0.575927	-0.268845	-0.00622652	0.112631	-0.280851	0.147467	-0.0501905	-0.0144994	-0.0293753	0.0289573	0.0101775	0.10237	0.0918036	0.115669	0.224838	0.0161526	-0.195474	-0.162766	0.130556	-0.122401	-0.0497317	-0.145548	-0.0784183	-0.0723287	0.148774	0.474063	0.196707	0.3877	-0.0794929	-0.126589	-0.118199	0.00915891	0.356301	0.227532	0.13986	-0.257353	-0.415138	0.343814	0.0986919	0.381488
GOBP_REGULATION_OF_NEUROTRANSMITTER_RECEPTOR_LOCALIZATION_TO_POSTSYNAPTIC_SPECIALIZATION_MEMBRANE	0.193961	-0.0116282	0.32075	-0.355222	0.0876284	0.285508	0.288693	-0.00605738	0.146188	-0.19123	-0.315479	0.237852	0.0379256	0.216221	-0.166371	-0.163358	-0.225857	-0.309613	0.341885	-0.219435	0.0541731	0.0245607	0.140108	-0.23474	-0.200075	-0.133944	-0.212011	-0.183945	-0.108877	-0.0506108	-0.266735	-0.211352	0.000188703	-0.0406157	0.0511496	-0.0360103	-0.0937545	0.0946601	-0.0463956	0.169212	-0.253531	0.189036	0.269272	0.122738	0.235582	-0.0416408	0.0675779	0.441083	-0.0887169	0.0594924	0.178417	0.0150166	0.074698	0.314277	-0.327234	-0.079428	0.0254127	0.176639	0.189386	0.0749025	-0.0696659	0.0817596	0.0156514	-0.114395	0.0562075	-0.113142	0.0484808	-0.426692	0.130929	-0.207232	-0.293191	0.00612021	-0.0318361	-0.0703398	-0.200403	0.0033389	0.0200486	0.167097	-0.283244	-0.289528	0.0606278	-0.0132765	-0.0569018	-0.488331	-0.128142	0.25826	0.310168	0.0767344	-0.224847	0.0225399	0.108391	0.0443011	-0.075797	0.249522	-0.00842046	0.217689	0.037667	0.114321	-0.185891	0.0321755	0.231728	-0.140692	0.0153085	-0.127065	-0.0200646	0.222961	0.0701391	0.0278917	0.168407	-0.0331192	-0.207789	-0.0630614	0.0435089	-0.239654	0.0750721	0.207895	0.175628	0.0365589	-0.0626757	-0.165581	0.162736	-0.0173572	0.126981	-0.0861037	0.160993	0.180512	0.0799529	-0.139665	0.0711039	0.0133358	-0.0601246	-0.0274609	-0.294479	0.139424	-0.0576961	-0.137492	0.2926	0.254113	-0.12291	0.200786	0.352083	-0.137475	-0.134209	-0.0670477	-0.336293	0.258582	-0.0719583	0.164805	0.059743	0.30783	-0.295619	-0.223289	-0.12295	0.149505	-0.283645	0.0501648	0.0258458	-0.0108002	0.0578719	-0.0344475	0.0543535	0.0327659	0.358012	0.255129	-0.346612	-0.241746	0.0313249	0.0554256	0.330601	0.128769	-0.187887	-0.0553914	0.195183	-0.083597	0.0603661	-0.175175	-0.0264164	-0.0656407	-0.350194	0.26794	-0.150331	-0.148592	0.200008	-0.0108614	0.0518436	0.0491064	0.175038	-0.219276	-0.198524	0.144603	0.120977	0.103106	-0.328132	-0.219427	-0.260413	0.365299	0.267023	0.005425	0.468793	-0.158569	-0.0178529	0.090761	-0.141331	-0.358477	0.235487	0.133366	0.137224	0.0800656	0.212029	0.37859	-0.257074	-0.211116	-0.266345	-0.183053	0.0217916	-0.0721659	0.0569047	-0.246115	0.0085568	0.232177	-0.228199	0.0230437	-0.0460839	-0.408245	0.216194	-0.253277	-0.304169	-0.134978	0.283133	-0.0947656	0.273925	-0.314706	-0.107197	-0.152862	-0.170585	-0.358542	-0.123767	-0.182832	-0.195278	-0.294938	-0.00337892	-0.0414533	-0.14909	0.0658046	0.294745	-0.28606	-0.215907	-0.166713	0.247661	-0.21784	0.142187	-0.201212	0.175727	0.118266	0.289206	-0.117623	-0.0717766	0.0672763	0.255657	0.0934834	0.113736	-0.154335	0.168441	-0.0271603	-0.189454	0.0380639	-0.14078	-0.150545	-0.199019	0.272976	-0.395226	-0.0829375	0.0120545	0.0205417	-0.18555	-0.373103	-0.0489096	0.0495187	-0.195442	0.116759	0.20711	0.0354896	-0.0316843
GOBP_REGULATION_OF_NEUROTRANSMITTER_SECRETION	0.260585	0.191413	0.0765054	-0.0201492	-0.0187173	0.172456	0.275804	0.132342	-0.0188296	-0.12779	0.108697	0.0563041	0.133803	0.06784	-0.000514316	-0.115739	0.00771516	-0.0412887	-0.0882379	-0.217031	0.0136397	-0.0608089	-0.0211462	0.139161	-0.136119	-0.1499	-0.0289924	0.137805	0.182542	0.0327458	0.00943208	-0.141286	0.12149	0.0430037	-0.0691799	-0.108731	-0.0986331	0.0431324	-0.0374047	-0.0861925	0.12639	0.159301	-0.0156308	0.10731	0.0495469	0.045912	0.0335211	0.259357	-0.139402	0.127502	0.0626054	0.0979419	-0.148018	-0.0799429	-0.0289174	-0.156397	-0.0714597	-0.196017	-0.133903	-0.0935202	-0.145993	0.0988884	-0.129612	-0.0313721	-0.0951532	-0.0799946	0.0600347	-0.260276	0.201329	0.13199	-0.0962139	0.325016	-0.283844	-0.232198	0.0316576	0.0374668	-0.0324006	-0.0326138	-0.321396	-0.00347338	-0.0716629	-0.117371	-0.0841552	-0.123735	-0.00238906	-0.178347	0.0417342	0.0169955	0.112258	0.120311	-0.157361	0.137149	-0.0293849	0.00760928	0.218071	0.0824201	0.10082	0.101383	0.117716	-0.194876	-0.0189852	0.147964	0.126652	0.115646	0.0586333	0.070683	0.194908	0.0208429	0.251436	0.0728035	0.105475	-0.0310483	0.00724908	0.0760897	0.0726115	-0.257401	0.159613	0.165924	0.117563	0.188111	0.140951	0.100568	0.0635432	-0.0682368	0.0549741	0.348806	0.212851	-0.118689	-0.0613147	-0.000659041	-0.093285	0.148854	0.0175085	-0.0990048	-0.128611	0.0871072	0.0580686	-0.136078	-0.121416	-0.226341	0.14838	-0.0473544	-0.0627075	0.0623485	0.0609749	-0.0536082	-0.225419	0.083075	0.116935	0.0171569	-0.120341	-0.0594852	-0.0497472	-0.0341818	-0.170659	0.13512	0.0924122	0.0805421	0.0757256	-0.0679911	0.130832	-0.0317008	-0.127632	0.15659	0.0157549	-0.206285	-0.137494	0.186936	-0.0105416	0.0852846	-0.0643316	0.0752707	0.146945	-0.130883	0.000121253	-0.000224082	0.168221	0.0153791	0.264744	0.0412364	-0.124148	-0.0173547	0.0675706	-0.143813	0.0383475	-0.158494	-0.0182841	-0.0058162	0.0654679	0.19446	-0.122383	-0.0121006	0.0698537	-0.185104	-0.171118	0.0219082	0.0237775	0.203431	0.0145957	0.0221392	-0.151477	-0.133169	-0.318746	-0.339273	-0.0932682	-0.0113213	0.00204037	0.152977	-0.174714	0.00571737	-0.0933347	-0.105002	-0.0655122	0.102073	0.208878	0.161429	0.0921926	0.119447	-0.069909	0.216164	-0.302652	-0.201203	-0.191249	0.0298538	0.0955472	-0.151831	-0.127757	-0.1631	-0.187105	0.00852473	0.0849813	-0.149646	0.154031	-0.1133	0.306489	-0.182527	-0.0395573	0.0718476	-0.192793	-0.212692	-0.0844923	-0.242209	0.00720891	-0.0555679	0.0258782	0.162058	0.206445	-0.072001	-0.232262	0.245904	-0.0588435	0.21063	-0.195562	0.133664	0.123248	0.0197345	0.00510248	-0.0969945	-0.181236	0.0658716	0.236039	-0.0552039	-0.00789813	0.0325383	0.0402307	0.0334076	-0.0172329	-0.144574	-0.00536071	-0.165187	0.278719	0.0648231	0.206288	-0.0944729	0.231495	0.169477	-0.106666	-0.0367156	0.0749398	-0.0686284	-0.113054	0.168694	0.211868
GOBP_REGULATION_OF_NEUROTRANSMITTER_TRANSPORT	0.265371	0.198814	0.121394	-0.00685004	-0.0219575	0.139537	0.234977	0.0525818	-0.023983	-0.127559	-0.0620998	0.0577275	0.123029	0.158719	0.0551841	-0.0747248	0.0172546	-0.0627458	-0.0489658	-0.167088	0.00101637	-0.107988	0.0769308	0.176207	-0.0602687	-0.100332	-0.0135163	0.11473	0.213452	0.0375598	-0.109587	-0.0989087	0.20821	0.069308	-0.0532158	-0.127624	-0.0543959	0.0879151	-0.0431559	-0.0558224	0.147866	0.176677	-0.0264314	0.0861788	0.04615	0.0201618	-0.015551	0.2054	-0.0768485	0.239583	0.009973	0.123766	-0.177437	0.0148927	-0.091064	-0.0675729	0.0261782	-0.185146	-0.0702022	-0.0876278	-0.153148	0.0816728	-0.110062	-0.0785031	-0.0292403	-0.0933943	0.084796	-0.299589	0.232863	0.0891414	-0.15872	0.305973	-0.19249	-0.224269	-0.00979624	0.0847025	-0.0820057	0.0509094	-0.268361	-0.0330939	-0.0219507	-0.0524336	-0.0901335	-0.145441	-0.0568278	-0.106444	0.094369	0.0444335	0.153803	0.184897	-0.156075	0.182977	-0.0664332	0.0511289	0.239311	0.0947429	0.114848	0.105763	0.113775	-0.117279	-0.0351472	0.055162	0.110765	0.0546357	-0.00111408	0.028818	0.180208	0.0745459	0.20203	0.043788	0.125447	-0.109965	-0.052111	0.0704695	-0.00966992	-0.124906	0.20491	0.142576	0.0676564	0.154193	0.138708	0.0818902	0.0501921	-0.0843568	0.0254332	0.394634	0.0707535	-0.0864456	-0.0740992	-0.0247459	-0.114197	0.10492	0.0268269	-0.12706	-0.134647	0.0855903	0.105148	-0.0465634	-0.106421	-0.209172	0.212338	-0.0130938	-0.0418043	0.00957119	0.0135772	0.00650517	-0.193554	0.0422243	0.181504	-0.034397	-0.135154	-0.0974489	-0.0758756	-0.0788889	-0.157034	0.172693	0.118718	0.109095	0.0773826	-0.0443961	0.142956	0.0071608	-0.105606	0.0956709	0.0247161	-0.19161	-0.0672551	0.220623	-0.0278415	0.0439889	-0.106674	0.0226848	0.130017	-0.0415424	-0.000933981	0.0883185	0.108234	-0.0224826	0.218239	0.0868239	-0.118254	-0.0733175	0.00814242	-0.120007	0.00115991	-0.117347	0.0237349	0.0634737	0.0325983	0.19758	-0.0824205	-0.0848726	-0.00707369	-0.209096	-0.176019	0.0785574	0.0113063	0.212066	0.0669933	-0.0212846	-0.122534	-0.183735	-0.278526	-0.277248	-0.052586	0.0932192	0.0762982	0.171505	-0.0726887	-0.00228548	-0.0894779	-0.15173	-0.0764779	0.0886782	0.186483	0.0750263	0.0895999	0.153513	-0.0037157	0.186173	-0.314196	-0.201416	-0.199141	-0.0382042	0.0996881	-0.105542	-0.0690552	-0.112216	-0.142856	0.0289617	0.0329199	-0.215954	0.0892505	-0.117866	0.230602	-0.192634	-0.0449167	0.0251966	-0.185374	-0.223831	-0.0735453	-0.220874	0.0291631	-0.0751163	0.11661	0.103336	0.0991048	-0.0938872	-0.243675	0.188342	-0.0580506	0.180167	-0.153774	0.156147	0.100002	0.0496005	-0.0563488	-0.0486105	-0.199031	0.0202091	0.164389	-0.0285438	0.0327527	0.0599417	0.0319121	0.0462805	-0.00936027	-0.0833991	0.122393	-0.124743	0.299904	0.0297005	0.19885	-0.00652466	0.222597	0.135663	-0.138179	0.0123402	0.0148556	-0.120933	-0.0867601	0.154999	0.163993
GOBP_REGULATION_OF_NEUROTRANSMITTER_UPTAKE	0.227315	0.213941	0.297077	0.0194931	0.0295802	-0.228004	0.0668981	-0.312224	-0.110241	-0.184821	-0.627544	0.0942911	0.0418098	0.388746	0.23474	-0.0237074	0.116474	-0.227158	0.0707173	0.0636402	0.0031271	-0.393093	0.283034	0.302852	0.238444	0.235642	0.082137	0.0328234	0.278305	0.0857517	-0.485063	-0.00618238	0.495513	0.270616	0.14241	-0.192485	0.126437	0.131278	-0.106765	0.167012	0.22674	0.230679	-0.144676	0.0426655	0.151396	-0.143222	-0.280842	-0.170773	0.194601	0.589432	-0.223785	0.184086	-0.307284	0.421933	-0.390542	0.23847	0.499135	-0.0459162	0.13503	-0.128904	-0.272814	0.104744	0.0259683	-0.229757	0.311015	-0.154737	0.157086	-0.483365	0.336885	-0.0654389	-0.332792	0.277679	0.115008	-0.190815	-0.163298	0.369597	-0.219529	0.368297	0.108109	-0.0933739	0.28997	0.203853	-0.0724495	-0.340816	-0.212019	0.304121	0.178898	0.0851596	0.314227	0.399404	-0.0286199	0.306115	-0.145129	0.232191	0.404202	0.178652	0.156762	0.112373	0.0706766	0.191507	-0.189758	-0.425008	0.00678969	-0.18214	-0.271563	-0.202763	-0.0765501	0.224641	-0.119937	-0.164374	0.212435	-0.379776	-0.256954	0.1235	-0.328378	0.338656	0.316651	0.0716212	-0.162573	0.0498849	0.099957	0.0265496	-0.172307	-0.0793476	-0.00188283	0.598873	-0.390648	-0.0229165	-0.0955328	-0.13857	-0.286717	-0.16693	0.182843	-0.300104	-0.145584	-0.0126804	0.333217	0.314223	0.0131677	-0.0174812	0.458327	0.1657	0.185285	-0.15818	-0.190602	0.391484	-0.0596384	-0.0369465	0.419416	-0.133435	-0.0945896	-0.357054	-0.10546	-0.181933	-0.150268	0.274057	0.234196	0.230243	0.139719	0.0522794	0.155841	0.159132	0.0162908	-0.119389	0.0884369	-0.15088	0.165171	0.342552	-0.163881	-0.100665	-0.0973939	-0.311962	0.18806	0.286104	0.0351181	0.358469	-0.0548312	-0.273413	0.0595271	0.200504	-0.0615828	-0.287797	-0.303134	-0.0831841	-0.129124	0.0274642	0.140319	0.36537	-0.11468	0.324444	0.0566162	-0.241596	-0.282465	-0.338955	-0.190676	0.210724	-0.185583	0.327157	0.328745	-0.267924	-0.023524	-0.383591	-0.0550177	0.0891641	0.191822	0.465331	0.410884	0.185049	0.269283	0.00278711	0.0243263	-0.240034	-0.0965208	0.0117597	0.0845777	-0.498978	0.0988781	0.303417	0.250389	-0.0551697	-0.343535	-0.182817	-0.190761	-0.251062	0.0357457	0.0360345	0.27194	0.18036	0.0529288	0.0973438	-0.125421	-0.443882	-0.246721	-0.12409	0.0030877	-0.156456	0.00936352	-0.225638	-0.0616964	-0.233631	-0.092508	-0.22352	0.154145	0.0103417	0.359568	-0.281389	-0.379537	-0.245069	-0.303137	-0.173133	-0.0437755	0.111042	0.15016	0.287429	0.0156488	0.275481	-0.331069	0.173944	-0.203015	-0.162296	-0.0522723	0.0189928	0.206024	0.29878	0.0190167	0.0231332	-0.0752924	0.152569	0.581005	0.0271755	0.396803	-0.0168252	0.0794844	0.394268	0.0605543	0.0904161	-0.328728	0.239362	-0.255526	-0.332722	-0.0181228	0.0176395	-0.0230389
GOBP_REGULATION_OF_NEUROTROPHIN_TRK_RECEPTOR_SIGNALING_PATHWAY	0.197614	0.0559757	-0.294143	-0.340251	0.0874881	-0.303468	0.216274	-0.660343	0.23641	0.101794	-0.543667	0.436728	0.353221	0.111349	0.230285	-0.482118	-0.478584	0.110041	-0.121161	-0.0827193	-0.216748	-0.614825	-0.090596	0.417739	-0.141768	-0.323229	-0.403754	-0.293944	-0.00824125	-0.0602426	-0.00346423	-0.343171	0.289072	0.11493	0.0180206	0.464873	-0.293514	-0.104729	-0.0874314	0.216787	0.373241	0.360665	0.0674895	-0.0600504	-0.102815	0.272687	0.0410534	-0.0747157	-0.414385	0.529608	0.403648	-0.48065	0.170662	-0.0278026	-0.3962	-0.404846	0.57418	-0.226121	-0.117016	0.201601	-0.0590469	0.645132	-0.44862	-0.211437	0.304831	-0.409833	-0.00714477	-0.654512	-0.264719	0.135971	-0.137386	0.393336	0.32106	-0.342824	-0.0838384	0.4338	-0.150192	-0.02358	-0.355306	-0.0143129	0.236651	-0.354645	-0.0408965	0.311339	0.203591	-0.357703	-0.244653	-0.0108752	0.462768	0.579719	-0.0858282	0.270022	0.148744	0.227281	0.328467	0.184262	0.208473	0.122102	-0.128385	-0.0333625	0.167318	0.114182	0.198511	-0.154837	-0.35382	0.297313	0.433638	0.512363	0.252286	-0.033409	0.200629	0.137716	-0.104001	-0.250091	-0.00267542	0.216078	-0.0376273	0.126054	0.17803	0.161074	-0.274865	0.12079	-0.27752	-0.120342	0.18675	0.644051	-0.0264909	-0.222565	-0.0834172	0.0641569	0.136407	0.134233	0.225116	-0.258663	-0.0491948	-0.194566	-0.0806708	0.162872	-0.0105444	-0.490784	-0.0269055	-0.277188	0.397451	-0.111001	-0.528291	-0.221887	-0.406601	0.449016	0.3035	-0.182874	0.346948	-0.225356	0.560717	0.295497	-0.228315	-0.0266535	0.346066	-0.27729	0.297208	0.376882	-0.329441	-0.27991	-0.321896	0.343043	-0.265396	0.118896	0.0128665	-0.278848	0.439417	0.203943	-0.327821	0.0903572	0.22209	-0.421621	0.0288234	0.395437	0.174817	-0.316408	0.270426	-0.134523	-0.0997133	0.0378842	-0.132963	0.455008	0.195619	-0.204855	-0.274532	-0.0739566	0.0316295	0.195911	0.269025	-0.185627	0.31711	-0.502992	-0.0128577	0.474381	0.467866	0.408442	-0.106625	-0.0845942	0.215548	-0.0501336	-0.365051	-0.0864312	0.0476997	0.396321	0.489996	0.163864	-0.168926	0.0855135	0.158855	-0.328329	-0.321094	-0.00733321	-0.138383	-0.00434514	0.0758727	0.227865	0.0828144	-0.468923	0.141363	-0.229579	-0.268457	0.367224	-0.0446623	-0.34814	-0.106581	-0.551188	-0.436448	0.018831	-0.446035	0.158636	-0.287314	-0.226785	0.236914	0.265225	-0.176307	0.00386783	-0.435795	-0.190458	0.0371439	-0.223167	-0.227683	-0.409755	0.552506	0.220978	0.115293	-0.174929	0.0397304	-0.272776	0.182576	-0.169062	0.462518	-0.376355	-0.120952	-0.578489	-0.0192373	0.137774	-0.00649428	0.356656	-0.020189	-0.325325	-0.16429	0.432235	-0.100328	-0.100041	-0.421256	-0.0447093	0.276249	-0.220012	0.274736	-0.0921225	-0.232387	0.520143	-0.387007	0.115425	0.139955	0.0146904	-0.036059	0.671609	0.268572	-0.134023	-0.484312
GOBP_REGULATION_OF_NEUTROPHIL_ACTIVATION	-0.134828	-0.0933795	-0.187988	-0.298314	0.0202862	-0.0954828	0.364112	-0.304911	-0.388906	-0.0986767	0.376122	-0.351747	0.275789	0.219122	0.212637	-0.20776	0.100058	0.196267	0.236044	-0.27229	-0.0129606	-0.281948	0.0377179	0.00867872	-0.141308	-0.133931	-0.410048	0.261405	0.330447	-0.0124687	-0.247925	0.173818	-0.272159	-0.0911993	-0.151672	0.540072	0.0928821	0.368153	0.270371	0.0037652	0.0764482	0.371454	-0.219691	-0.109689	-0.1989	0.329927	0.400154	0.413049	0.391102	0.539471	0.405743	-0.402751	0.338683	0.239942	0.155182	-0.638615	0.380988	0.15819	0.18695	0.165285	0.106372	0.0371739	0.424631	0.305008	-0.389247	0.43801	0.0799758	0.591873	-0.00181663	0.151645	-0.0978971	0.116146	-0.0478253	-0.244669	0.15568	0.268662	-0.0616927	-0.150219	-0.300665	0.124627	0.203092	-0.221299	-0.0605573	-0.195221	-0.235143	0.162339	-0.249099	0.404515	0.219813	0.0531281	-0.525287	0.343494	-0.123528	0.0586522	0.196068	-0.438522	-0.106273	-0.250401	-0.18093	-0.218214	-0.015043	-0.010279	0.294217	-0.193988	0.270034	-0.506624	0.31602	0.677951	0.0733597	0.0372134	0.0607178	-0.239667	-0.35213	0.282457	-0.239509	0.423444	-0.319756	0.0862968	-0.185115	0.513244	0.091605	-0.268193	-0.440625	0.0201809	-0.0093122	0.338016	-0.0975699	0.272669	-0.488485	-0.0932357	0.168634	-0.0907394	0.188331	-0.103367	0.0788246	-0.00798888	0.31262	0.177193	-0.30183	-0.19801	0.310542	0.307484	-0.241203	0.0152703	-0.0483543	-0.541141	-0.0727593	-0.296448	0.344031	-0.16309	0.233757	-0.177333	0.542744	0.378775	-0.00298287	-0.0803425	0.284644	0.0734278	0.622935	-0.201959	0.395845	0.410171	-0.616042	0.606073	0.590108	-0.385405	-0.133292	0.470412	-0.0563101	0.394415	-0.29324	-0.505228	-0.036704	0.394866	0.542793	0.044974	-0.518668	-0.583766	-0.487181	-0.0906202	0.222754	-0.223546	0.0991403	0.420915	0.541586	-0.312196	-0.0661395	0.076036	0.331504	0.262796	-0.0234361	-0.489091	-0.501848	-0.573662	-0.391728	-0.186385	0.20816	0.404647	0.018101	0.291281	0.147956	-0.293713	-0.483237	-0.395975	0.08108	0.55776	-0.268254	0.270723	0.496902	-0.255083	0.0678856	-0.619459	-0.164476	-0.47844	0.305495	-0.214191	0.270661	0.0198847	-0.390311	-0.334654	-0.199561	0.387465	0.449305	0.068649	0.5046	-0.449784	-0.09834	-0.0216273	-0.539273	0.175822	-0.244521	-0.281428	0.072534	-0.230072	0.147596	-0.0124594	0.282495	-0.529407	0.231276	-0.0849602	-0.526683	-0.336071	0.142041	0.203595	0.074109	-0.214206	-0.148142	-0.227522	0.467683	-0.342634	-0.388978	-0.423824	0.0386264	-0.6002	0.120731	-0.446497	-0.057815	-0.384929	0.288537	0.168964	-0.261208	-0.617208	0.563746	0.0341708	-0.337939	0.0812837	-0.509244	-0.160086	0.501114	-0.252282	-0.335037	-0.439811	-0.254636	0.109715	-0.272946	-0.0107671	0.339389	0.40919	-0.118707	-0.241015	0.467392	-0.248997	-0.111742
GOBP_REGULATION_OF_NEUTROPHIL_CHEMOTAXIS	-0.34906	-0.080574	-0.190843	-0.12136	0.338871	-0.330433	0.143673	0.0924962	0.238806	-0.0359872	-0.0913786	-0.148262	0.568069	0.224864	0.208341	-0.31343	0.231356	0.095455	0.364828	-0.139405	-0.238947	-0.308992	0.149973	0.0209305	-0.193054	0.00978266	0.0428604	-0.126334	0.299296	-0.107072	-0.267935	-0.144641	-0.189967	0.0694765	-0.092775	0.153931	0.270951	0.0522097	0.171231	0.359088	0.0341944	0.522365	0.296163	-0.1033	0.00156505	0.271034	-0.18134	0.380596	0.128303	0.394857	-0.114533	-0.146075	-0.123514	-0.0264992	0.0625923	-0.356469	0.459618	0.0510701	0.298427	-0.236866	0.068702	0.328083	0.0630028	-0.0518525	-0.118971	-0.0560439	-0.147658	0.0661109	0.107032	0.050846	-0.258311	0.476686	0.157343	-0.27607	-0.26776	0.367637	0.067536	0.101774	-0.213852	0.13612	-0.162822	-0.300456	0.180331	-0.0455031	0.189164	-0.167112	-0.104275	0.00506593	0.426924	0.180116	-0.309804	-0.0429826	-0.0824214	0.544349	0.504444	-0.184771	0.0313809	-0.0163575	-0.272	-0.285285	-0.258656	0.3517	0.421217	-0.122398	0.266295	0.219599	0.17316	0.326233	0.0336963	0.0472014	0.239801	-0.157321	-0.115137	0.0411048	0.0478142	0.132075	0.0975675	0.128421	-0.224241	0.0787371	0.301702	-0.0871387	-0.137879	0.0354083	0.153549	0.477671	-0.201331	0.0690492	-0.217063	-0.232889	0.286179	0.0416801	0.236246	-0.484274	-0.506044	-0.161486	0.133799	0.133014	0.0476409	-0.262214	0.122723	-0.37765	-0.362793	0.327933	-0.198115	-0.150752	0.129459	-0.0724962	0.376363	-0.201392	-0.249314	-0.243785	0.117256	-0.198599	-0.361274	0.00589593	0.44777	-0.1424	0.335598	-0.178254	0.364706	0.115728	-0.226103	0.313867	0.27771	-0.173523	-0.190744	0.390067	0.204212	0.319052	0.0239922	-0.241329	0.071886	0.289118	-0.148392	0.300624	0.202473	-0.0019942	0.0784841	-0.173387	-0.114883	-0.020563	-0.33105	-0.303279	0.322477	-0.109276	-0.161896	-0.279876	0.0830217	0.282279	-0.366501	-0.288952	-0.0268551	-0.294876	-0.0563119	0.0921414	-0.151016	0.415797	-0.059606	0.195028	-0.34655	-0.428492	0.118923	-0.35391	0.132355	0.0610582	-0.0298379	0.391489	0.501445	-0.0699866	-0.357099	-0.232038	-0.289567	0.16138	0.0682538	-0.137758	-0.0442862	0.306087	0.0644905	-0.0124589	-0.414177	-0.0716628	-0.0767202	-0.0679663	0.0604449	-0.0360529	-0.154209	-0.063565	-0.220959	-0.237477	-0.344409	-0.0628751	-0.323206	-0.157994	-0.118488	0.0601179	-0.0396644	-0.232676	-0.333026	-0.321193	-0.178324	-0.133894	0.00291603	-0.042861	0.276751	-0.172906	0.430314	-0.278664	0.0363918	-0.0376261	-0.0134346	0.0492705	-0.0129312	-0.240662	0.0552928	-0.311347	-0.414214	-0.0638297	-0.115718	0.187852	0.0788228	-0.178347	0.32685	0.138729	-0.289012	-0.239742	0.00946517	-0.222886	-0.0800358	-0.276165	0.062324	0.100235	0.068413	-0.150368	0.211694	-0.209332	0.00019984	0.252582	0.338372	0.1631	0.137277	0.20654	-0.00676208
GOBP_REGULATION_OF_NEUTROPHIL_DEGRANULATION	-0.0341404	0.120348	-0.101923	0.0436559	-0.354411	-0.54169	0.130238	0.459022	-0.494533	-0.124609	-0.214044	0.201976	0.561209	0.358707	0.262728	-0.783881	0.678893	0.483407	0.0974083	-0.204817	-0.384944	-0.167656	-0.0488782	0.1086	-0.729421	-0.0823151	-0.105629	0.371957	0.773504	0.588942	-0.319125	-0.194009	0.558654	0.238893	0.177906	0.256691	0.262244	0.320271	0.0443376	0.520282	-0.484867	0.356976	0.564523	0.0725999	0.13952	0.700072	0.520122	0.518213	0.468333	0.702329	0.250959	-0.720421	0.59889	0.411667	-0.583024	-0.259835	0.628718	0.61886	0.445566	0.412226	0.470422	0.109956	0.366312	0.530423	0.155433	-0.077456	-0.0684959	-0.463689	0.34176	0.671372	-0.294247	0.673239	-0.313507	0.347577	0.0919826	0.40438	0.580254	0.132452	0.324934	0.526711	-0.0949119	-0.668681	-0.224283	-0.643097	0.135982	-0.429757	0.313484	0.182615	-0.367402	0.313036	0.14265	0.596166	-0.672718	-0.616761	0.293795	-0.795974	-0.567884	-0.660021	-0.611317	-0.0858974	-0.792884	-0.323843	0.661217	-0.585256	-0.611178	-0.436418	0.443275	0.821069	-0.471179	-0.378398	0.108835	-0.47819	-0.586421	0.567949	-0.576976	0.425053	-0.30777	-0.224921	-0.627612	-0.14633	-0.0991071	-0.70338	-0.480731	-0.456362	-0.106644	0.625795	0.0395851	0.351682	-0.575921	0.38418	-0.0658235	-0.519793	0.602845	-0.185549	-0.488728	-0.431199	0.62236	0.242819	-0.243975	-0.63797	0.65772	0.233416	-0.409847	0.607118	-0.277098	0.0456149	0.547279	-0.102244	0.573689	-0.00730969	0.404127	-0.829968	0.532551	-0.271593	-0.723963	0.0618262	0.339683	0.295627	0.546039	0.428953	0.553874	0.67265	0.055521	0.714957	0.140373	-0.384033	-0.0469733	0.662176	-0.553205	0.651689	0.0525091	-0.747098	-0.381466	0.164135	0.569636	0.421852	-0.0257479	-0.648976	-0.645907	-0.403509	0.506365	0.0504362	-0.481149	-0.679806	0.523795	0.374685	-0.113816	0.372367	0.500465	0.493786	0.330016	-0.502265	-0.557917	-0.411056	0.103739	-0.0349323	-0.082948	0.78664	0.326654	-0.144789	-0.536395	-0.534428	-0.333923	0.0198331	0.45403	-0.268531	-0.0141867	0.685494	0.793871	0.397035	-0.591974	-0.682003	-0.602234	-0.386397	-0.218357	-0.526463	-0.637308	-0.373759	-0.463917	0.534066	-0.537062	-0.473171	-0.553615	-0.706993	0.0654935	-0.611212	-0.255911	-0.335824	-0.579079	-0.430285	-0.539217	-0.304201	-0.509287	-0.602395	-0.532381	-0.233849	0.553012	-0.316835	0.0974317	0.462148	-0.695953	-0.621726	0.302918	0.326662	0.700242	-0.237521	0.40019	-0.249047	0.383392	-0.0980536	-0.504844	-0.333576	0.369698	-0.741122	0.771503	-0.0225732	-0.256007	-0.161394	0.202313	-0.154794	-0.0833844	-0.334197	0.214252	0.676243	-0.655219	-0.523468	0.104445	-0.701989	-0.272138	-0.141208	-0.142414	-0.185262	-0.128796	0.0339625	-0.26344	-0.594961	-0.0804212	0.829583	-0.0280741	0.210212	0.639595	0.393216	0.270388
GOBP_REGULATION_OF_NEUTROPHIL_EXTRAVASATION	-0.399087	-0.026144	0.262524	-0.633516	0.155131	0.201566	0.314094	0.230476	-0.225138	0.413708	-0.0486322	0.17117	0.569438	0.21729	0.156545	-0.642518	0.160031	-0.118107	0.127565	-0.401548	-0.0920896	0.149778	0.134357	0.168791	-0.0448544	-0.108393	-0.526029	0.301041	0.247223	-0.224099	0.401155	0.120453	-0.423216	0.426395	-0.412448	0.0508907	0.13385	-0.0289271	-0.0876516	0.228651	0.0650387	0.201458	0.092189	0.486078	0.219336	0.107316	0.432874	0.247293	0.179274	0.455797	-0.396124	0.144453	0.256833	0.167501	-0.446605	0.028493	0.242252	0.469817	0.703825	0.290324	0.299706	0.442363	0.671154	-0.400965	0.154356	0.0711343	-0.319433	-0.35975	-0.00488051	0.366473	-0.534547	0.239466	0.416107	-0.178993	0.146118	0.481825	-0.153298	0.554307	0.59025	0.0944396	-0.270374	0.218025	0.315523	-0.0904065	-0.415634	-0.212946	-0.281219	0.333168	-0.661709	0.463324	-0.0566449	0.102858	0.29372	0.166733	-0.0598412	-0.228301	-0.514518	-0.564474	-0.328104	-0.230685	-0.288481	-0.414247	0.66473	-0.310681	-0.208245	-0.184402	0.127044	0.575897	-0.465314	-0.435927	0.136741	0.0659188	-0.149158	-0.0107697	-0.350658	0.611881	-0.611008	0.203735	-0.308559	-0.254036	-0.0787393	-0.382425	-0.123223	0.134419	-0.375821	0.536305	0.258121	0.560068	-0.286613	-0.228038	-0.182736	-0.584839	-0.160514	0.159081	0.231888	-0.138399	0.359126	-0.402677	0.122453	0.186523	0.426844	0.237201	0.177107	-0.298344	-0.0169174	-0.274521	0.0867423	-0.28185	0.504797	0.188461	0.533008	-0.643928	0.178025	-0.691871	0.076592	-0.197943	0.095066	0.212497	0.550559	0.13991	-0.130213	0.33476	-0.202804	0.491167	0.350517	-0.465131	-0.0245463	0.374193	0.209312	-0.0312256	-0.157696	-0.579863	-0.56716	-0.26266	-0.30417	-0.216367	-0.399941	0.351602	-0.299772	0.41237	0.321277	0.465423	-0.530395	-0.757906	0.497047	0.0493446	-0.691654	-0.00879738	-0.000577805	0.395402	0.0956179	-0.348634	0.0361672	-0.268446	-0.299984	0.301002	-0.343047	0.302911	-0.180649	-0.273267	-0.242384	-0.388476	-0.224034	0.27877	0.335433	-0.275815	-0.150036	0.323074	0.618148	-0.0401902	0.331662	-0.585951	-0.539148	-0.0877954	-0.228209	-0.434127	0.392585	-0.411773	0.0526713	0.171333	-0.0968546	0.50853	0.287757	-0.311031	0.0198455	-0.433964	0.395779	-0.433257	-0.469562	-0.289674	-0.393463	-0.603121	0.443455	0.0264957	-0.0468172	-0.115095	0.480603	-0.281907	-0.0527637	0.403318	-0.384452	-0.62648	0.235623	0.485044	-0.338295	0.33432	-0.166122	-0.10566	0.0608307	-0.21708	-0.361444	0.18298	0.133733	-0.0109544	0.357414	-0.189291	-0.239501	0.272	-0.434094	-0.402686	-0.254306	0.263054	0.04375	-0.101729	0.429307	-0.690146	-0.0606394	-0.484533	0.0959415	-0.00657036	-0.181034	0.0598432	0.221421	0.343138	0.0304345	-0.373263	-0.481474	0.532	-0.423226	0.465844	0.0985344	0.202198	0.173191
GOBP_REGULATION_OF_NEUTROPHIL_MEDIATED_CYTOTOXICITY	-0.302221	0.628924	-0.290514	0.0908827	0.156958	0.233968	-0.457723	-0.51681	0.227133	-0.25845	-0.736882	-0.422752	0.215434	0.110477	0.0315868	-0.663019	0.412107	-0.156843	-0.281491	0.140706	-0.1957	-0.41352	-0.337282	0.511191	-0.364186	0.242616	-0.194353	-0.216185	0.806722	-0.425737	-0.0461394	-0.0147561	-0.608629	-0.484885	0.526661	-0.202542	-0.291534	0.126426	-0.27918	0.405169	0.667335	0.536156	0.241483	-0.364991	0.0937312	0.71795	-0.495114	-0.214838	0.589447	0.469319	0.0195825	-0.0379702	0.314154	-0.595836	0.0750711	-0.344192	0.719395	-0.548029	0.229819	0.036153	-0.472025	-0.145697	0.450027	-0.0443352	-0.153354	-0.0939589	-0.180737	-0.335549	0.646957	0.0537704	0.0698626	-0.608664	-0.429115	-0.256256	-0.0275696	0.215073	0.544057	-0.208813	-0.0409883	-0.111404	-0.298394	0.599783	-0.0771533	0.0768808	-0.244656	0.297494	0.188777	0.108956	0.114514	-0.421978	-0.537491	0.285304	-0.286994	0.324153	0.132966	-0.206756	0.466341	-0.440991	-0.206635	-0.0726148	0.116996	0.279283	-0.216068	-0.191063	-0.256023	-0.0211546	0.101487	0.0657843	0.218911	0.248013	0.370638	-0.438812	0.0832221	0.263419	-0.386464	-0.423887	-0.235133	-0.468643	-0.195153	0.234194	0.172022	0.262163	-0.353799	0.104708	0.0541098	0.287275	0.0176816	-0.0113746	0.442351	0.129607	0.403753	-0.218956	-0.52171	-0.265484	-0.330738	0.0608036	0.0251741	0.165575	0.368288	-0.523566	0.446001	-0.0023503	0.112017	-0.440318	-0.421671	0.201432	0.506509	-0.391571	0.509646	-0.224982	0.3629	0.319465	0.0866693	0.0184912	-0.498519	-0.332082	0.370752	0.2442	0.0675097	0.31913	0.428151	0.419464	0.344968	0.461148	-0.195879	-0.0106288	-0.229335	0.0644574	-0.294956	0.560809	0.405342	-0.563461	0.627227	0.352734	-0.347613	0.6043	-0.115531	-0.374194	0.164232	-0.567878	0.0740197	-0.632243	-0.412084	0.355082	0.0276408	0.445948	-0.14023	-0.194689	0.514534	0.603013	0.0137334	-0.0106568	0.241957	0.00401237	0.473727	0.122574	-0.122868	0.552853	0.0204583	0.0140561	0.212382	-0.179845	0.342785	0.522003	0.524908	0.393589	-0.132873	0.698725	0.720756	-0.144572	0.351006	-0.0685063	-0.348204	0.161752	0.120572	0.247662	-0.392454	0.694126	0.469144	-0.436609	-0.0737856	-0.168511	-0.0573771	-0.069739	0.0858783	0.624615	-0.607624	0.0800399	0.056237	-0.215102	-0.366862	-0.253459	-0.410746	-0.311968	-0.317129	-0.0690718	0.215041	0.353115	0.458816	-0.192671	-0.522754	0.0605804	-0.343628	0.350275	-0.678665	-0.204924	-0.154533	-0.0493029	-0.135859	-0.272298	0.209777	-0.205826	0.374392	-0.547946	0.0484641	0.327699	-0.139843	0.299941	-0.17183	0.719003	0.0099321	-0.351855	-0.49105	0.00724784	-0.409351	0.118905	0.352923	-0.367436	0.0393141	-0.517204	0.573037	0.000334326	-0.233064	0.437155	0.523141	-0.287364	0.0304255	0.614689	-0.28465	0.129781	0.182156	-0.331162	-0.418683
GOBP_REGULATION_OF_NEUTROPHIL_MIGRATION	-0.264271	-0.0539066	-0.136165	-0.200234	0.225793	-0.325698	0.11378	0.147487	0.223099	-0.00631843	-0.113475	-0.0772112	0.485964	0.205846	0.0955781	-0.407879	0.253014	0.00546493	0.303357	-0.196546	-0.0968225	-0.142928	0.206367	0.0815836	-0.151978	0.0565564	-0.140425	-0.0888086	0.27867	-0.102174	-0.189829	-0.0870802	-0.149856	0.0809253	-0.236743	0.145356	0.19802	-0.0021602	0.157024	0.307356	0.0183973	0.489417	0.240615	0.180784	0.0636376	0.253938	0.000550244	0.349264	0.187706	0.414042	-0.150783	-0.0708476	0.0730095	0.0429917	-0.133522	-0.238827	0.417482	0.132201	0.408533	-0.0359603	0.147789	0.332459	0.228842	-0.141771	-0.0482405	-0.0722503	-0.26133	-0.0392146	0.119425	0.0451547	-0.315359	0.409244	0.0883002	-0.108351	-0.192189	0.310002	0.0583915	0.122862	0.105695	0.13998	-0.161364	-0.123005	0.147567	-0.0904785	-0.0237592	-0.117587	-0.0862879	0.116047	0.144384	0.186036	-0.227078	0.110058	-0.122944	0.418299	0.427281	-0.222007	-0.0988439	-0.291962	-0.333248	-0.1985	-0.231119	0.149565	0.437735	-0.179239	0.0977588	0.00839837	0.0790459	0.430856	-0.136451	-0.0748346	0.257063	-0.198993	-0.306949	0.123086	-0.0730562	0.305276	-0.0849864	0.217778	-0.258462	0.0224369	0.207572	-0.167245	-0.19416	0.0520193	-0.03686	0.465619	-0.166441	0.199787	-0.267535	-0.106273	0.161102	-0.121055	0.0905401	-0.430512	-0.452296	-0.230388	0.303518	-0.0154628	0.12009	-0.224422	0.240806	-0.228338	-0.296933	0.214274	-0.174077	-0.139049	0.191815	-0.0979351	0.391767	-0.158206	-0.0747515	-0.321649	0.184003	-0.286659	-0.349872	-0.106009	0.394913	-0.127066	0.324575	-0.21809	0.30466	0.236422	-0.295937	0.387076	0.158571	-0.22817	-0.163427	0.385418	0.197112	0.233868	-0.0613689	-0.253868	-0.0414514	0.182384	-0.164269	0.192823	0.0170092	-0.0264492	-0.00291042	-0.130434	0.0892752	0.0822532	-0.365203	-0.437637	0.303642	0.00236943	-0.334187	-0.234133	0.0508332	0.318011	-0.343819	-0.201849	-0.00370546	-0.293461	-0.15822	0.133738	-0.2659	0.403411	-0.0666441	0.0363399	-0.254857	-0.328273	-0.0543228	-0.264656	0.114655	-0.0568088	-0.0589392	0.401487	0.53147	0.00553586	-0.220273	-0.261883	-0.321198	-0.00763254	0.01125	-0.204576	0.0805693	0.105227	0.0329327	-0.0105243	-0.342921	-0.0795317	-0.0901637	-0.0817916	0.0335103	-0.133033	-0.0456173	-0.129945	-0.304203	-0.269919	-0.258153	-0.171811	-0.2315	-0.156123	-0.195446	-0.00691832	0.00210465	-0.262976	-0.154647	-0.2333	-0.203334	-0.295023	0.0512527	0.0772674	0.220658	-0.121253	0.283131	-0.288286	0.0402253	-0.0729382	-0.109647	0.0344828	0.0276913	-0.147435	0.247772	-0.281645	-0.345204	0.0356788	-0.128541	0.0689716	0.0589969	-0.0385449	0.265905	0.0846553	-0.134401	-0.371794	0.105278	-0.309214	-0.103857	-0.217497	0.0887512	0.147283	0.0662475	0.0174703	0.184357	-0.277143	-0.0578684	0.329574	0.173338	0.265813	0.17833	0.190704	0.115635
GOBP_REGULATION_OF_NITRIC_OXIDE_MEDIATED_SIGNAL_TRANSDUCTION	0.350765	0.345261	0.192364	-0.543765	0.00840729	-0.71109	0.300302	-0.032129	-0.393082	-0.130666	-0.509596	0.686932	-0.475083	0.6042	-0.371004	-0.522118	-0.482834	0.553813	0.656894	0.430905	0.752277	0.483147	0.675574	0.375881	0.104344	0.272622	-0.140178	-0.552113	-0.0994446	0.73689	-0.207552	-0.339953	-0.205382	0.261146	0.0541836	-0.132552	0.507046	0.646188	0.181966	0.222568	-0.013656	0.644671	0.313562	-0.236576	0.0261515	0.125487	-0.243365	-0.501478	-0.463928	0.411313	-0.159933	-0.431721	0.068389	-0.190814	-0.600563	0.330804	0.409725	0.259682	0.238562	-0.117931	-0.186333	0.639358	-0.0830445	-0.279527	0.00319574	0.201862	0.215182	-0.314424	0.491362	-0.0462114	0.0888219	-0.0949837	0.701858	-0.657501	-0.135528	0.563588	-0.0844839	0.378323	-0.441979	-0.222409	0.0398688	-0.121111	-0.32617	0.447083	0.695078	0.366427	0.0908613	0.531562	0.185695	0.327808	-0.0995841	0.0433345	0.495899	0.207212	0.110768	-0.271092	0.450727	0.359699	0.0615768	-0.313135	-0.0603333	-0.272041	-0.446757	-0.454526	0.166866	-0.237962	0.101585	0.054086	-0.084757	-0.421038	0.0981516	-0.458709	0.0807943	-0.0734661	0.0933949	0.145576	-0.0738621	-0.283015	-0.192061	-0.250051	-0.411908	-0.176479	-0.176311	-0.676984	-0.618967	-0.0494809	-0.336374	0.491461	0.211942	-0.111129	0.295458	0.0843154	-0.247677	0.300342	-0.204689	0.321179	-0.0193339	0.600127	0.231458	0.498494	-0.378153	-0.534779	-0.24131	-0.246159	-0.0271884	-0.120961	-0.550747	0.150706	-0.0545209	-0.224757	-0.0134434	0.0629708	0.0688538	-0.489694	-0.390415	-0.314498	-0.193985	-0.65459	-0.0417915	-0.132619	-0.183281	-0.366235	0.305582	0.377653	-0.498752	-0.505561	-0.565869	0.28661	0.495837	-0.229063	0.0325872	0.141616	0.418894	0.476897	0.197618	0.633069	-0.170512	0.0200475	0.393031	0.184651	-0.276993	-0.391073	-0.0494981	-0.115925	-0.0749551	-0.400238	0.328974	-0.203869	0.528712	0.0609246	-0.518258	0.206266	-0.160878	0.107019	-0.0524406	0.300776	-0.352974	0.0735588	0.391643	-0.555317	0.657805	0.0140991	0.186295	-0.284307	0.267243	0.415749	-0.551169	0.248153	-0.12221	0.554819	0.401313	-0.545959	-0.451546	-0.157688	-0.15403	-0.371764	0.300571	0.163777	0.484799	0.378315	-0.39919	0.106141	0.0694488	-0.666431	0.404172	-0.229177	0.125672	0.142341	-0.119433	-0.333576	-0.228068	-0.110142	0.18191	0.0166011	-0.714676	0.319727	0.0750574	-0.423612	-0.00090581	0.511958	0.391096	-0.190587	0.407064	0.22603	0.380774	-0.551541	-0.0714025	-0.110821	0.0582602	0.244214	0.210534	-0.522103	0.101374	0.47205	-0.175609	-0.427782	-0.0235894	0.344298	-0.184171	-0.130917	-0.0984711	-0.28622	0.0309467	-0.485326	-0.0112145	0.277218	0.00323705	-0.0315867	-0.116311	0.291805	0.196722	-0.506155	-0.028429	0.020462	0.260088	0.314902	0.371065	-0.467317	-0.206173	0.271391	-0.26037	-0.071184	0.370398
GOBP_REGULATION_OF_NITRIC_OXIDE_METABOLIC_PROCESS	0.068467	-0.276466	-0.223443	-0.120932	0.21276	-0.219844	-0.0819013	-0.162111	0.0410314	-0.0661157	0.0555324	-0.0247786	0.380996	-0.0066747	-0.269586	-0.36924	0.173698	-0.121953	0.0857919	-0.0525027	-0.219838	-0.096109	0.0619919	0.244845	0.0233277	-0.00885333	-0.197972	-0.103333	0.393891	0.147509	-0.0908666	-0.0263279	-0.0670386	0.240783	-0.372117	0.173006	0.0592564	0.195728	-0.19407	0.156736	-0.0967313	0.392884	-0.0292219	-0.0349976	-0.269773	0.336951	-0.0779467	0.141115	0.347601	0.383458	0.0457324	-0.157731	-0.0298536	-0.0588812	-0.19867	0.00973771	0.276491	0.186468	0.212328	-0.195053	-0.0871057	0.173132	0.156655	0.024001	-0.21669	-0.28541	0.102015	0.0404075	0.194122	-0.0505672	-0.184722	0.445558	-0.0152945	-0.148117	-0.206025	0.408246	0.131148	0.0475373	-0.0702719	0.107832	0.0635979	-0.191686	0.00830752	-0.324606	-0.0238883	-0.0607221	-0.0762881	0.0990853	0.225446	0.183196	-0.328014	0.0603808	0.11669	0.110494	0.369215	-0.0117864	0.271734	-0.0700597	-0.19445	-0.173779	-0.11729	0.159957	0.341248	-0.0155018	-0.0662662	0.0207262	0.139141	0.297182	0.100033	0.179404	0.196019	-0.266462	-0.0773293	0.335307	-0.0506711	0.0130122	0.0106146	0.0640876	-0.340195	0.100379	-0.0178986	-0.315313	-0.360701	-0.280332	-0.256481	0.408924	-0.244041	0.19434	-0.00724079	0.0334033	0.00978828	0.150065	0.0478995	-0.0995623	-0.361883	-0.317744	0.284718	-0.122194	0.364511	0.138107	0.205042	0.0445377	-0.401451	0.11655	-0.18186	-0.169452	-0.00415621	-0.043002	0.331415	-0.302773	-0.174636	-0.313417	0.00972642	-0.00665595	-0.422514	0.0829703	0.417678	-0.32458	-0.0107917	-0.0383153	0.182362	0.157925	-0.338538	0.360279	0.337526	-0.411045	-0.378577	0.352883	-0.0512124	0.181963	0.0402212	-0.273131	0.0706554	-0.125092	-0.0655089	0.0679431	-0.248605	-0.246271	0.157238	-0.115467	0.00182323	0.147242	-0.166247	-0.290475	0.185407	0.0123428	-0.157826	-0.113678	0.0498196	0.292998	-0.0895198	-0.143696	0.0621047	-0.294605	-0.155802	-0.0914348	0.140929	0.189032	0.340644	-0.109424	-0.027275	-0.113423	-0.0113955	-0.219515	0.0594688	-0.067383	0.163032	0.346025	0.297981	-0.170954	-0.178964	-0.38553	-0.145138	0.0411476	0.14173	-0.173259	0.178191	0.0388647	0.0615236	-0.176925	-0.157174	-0.270634	-0.244346	-0.00654404	0.178686	-0.12473	0.206702	0.0958196	-0.340924	-0.0528727	-0.229892	-0.181375	-0.301353	-0.189045	-0.30827	0.0361044	0.326948	-0.146587	0.0981685	0.102129	-0.0883725	0.0402326	0.159172	0.0359406	-0.0202069	-0.0409622	-0.213462	-0.131389	0.21089	-0.0938549	-0.0443265	-0.0110325	-0.118003	-0.0467182	0.0834175	-0.395676	-0.207935	-0.262084	-0.274724	0.15314	-0.261498	-0.191207	0.280609	0.221095	-0.250092	-0.0546528	-0.0280215	-0.351706	0.223932	-0.117707	0.00779713	0.109035	0.0630034	0.143936	0.0781756	-0.237088	0.0290473	0.0820099	0.20394	-0.116403	-0.00974128	0.239716	-0.0107131
GOBP_REGULATION_OF_NITRIC_OXIDE_SYNTHASE_ACTIVITY	0.352172	0.203098	0.265578	0.32526	-0.0533737	-0.29887	0.42615	-0.497862	-0.237339	-0.119603	-0.191981	0.481739	0.175158	-0.19287	-0.521961	-0.447744	-0.00424288	0.457382	-0.210926	0.137127	0.322594	-0.289759	0.455398	0.142032	0.254556	-0.386194	-0.0146944	-0.145089	0.434593	-0.0881385	0.245259	-0.54786	0.101317	0.363214	0.0100451	0.27998	0.0533395	0.0311665	-0.383252	0.251888	0.239173	0.563758	-0.414423	-0.00941523	-0.501144	0.337786	0.219603	0.462351	0.526887	0.349638	0.35401	-0.0867763	-0.0186389	0.102265	0.146835	-0.148265	0.05043	-0.04356	0.552	-0.447511	-0.233918	0.299987	0.425549	0.441787	-0.558085	-0.498515	0.136161	-0.202429	-0.200704	-0.282658	-0.018751	0.143843	-0.0857596	-0.0677534	-0.478944	0.194262	-0.300671	0.0659449	-0.0168746	-0.14325	-0.0494541	0.0238249	0.141425	-0.202296	-0.00587109	-0.0621959	-0.389784	0.732574	-0.220873	0.051317	-0.464954	0.23258	0.437953	0.52699	0.27928	-0.132806	0.364225	0.147221	-0.0632737	-0.0967466	0.441958	0.119649	0.08294	0.197984	0.522293	0.343658	-0.204435	0.46538	-0.0867062	0.120586	0.533704	-0.30824	-0.194701	0.578521	0.275183	-0.327972	0.000627992	0.397298	0.326615	-0.416799	0.0361817	-0.301742	0.115246	-0.249697	0.184357	0.543689	0.134102	0.212626	-0.182749	-0.0160995	0.38617	0.334733	-0.538268	0.299771	-0.0670264	0.253464	0.457768	0.137893	0.026555	-0.114556	0.439061	-0.122091	-0.444232	0.321364	-0.399878	0.17165	-0.436931	-0.164856	0.404564	-0.0890002	-0.121253	0.0693926	-0.127914	0.133594	-0.498201	0.302528	0.368316	-0.033014	0.105397	-0.474703	0.194827	0.222808	-0.358305	0.517897	-0.359016	-0.414005	-0.0503851	0.561725	-0.241628	0.376586	-0.0403286	-0.182445	0.255614	0.438914	0.209122	-0.204539	0.221903	0.319968	-0.397074	0.107223	0.223408	0.22507	0.16242	-0.409579	0.545739	-0.0737655	-0.228525	-0.14782	0.273996	0.233682	-0.519892	0.0659041	0.309815	-0.292648	-0.045632	0.648469	0.100063	0.00396182	0.422856	-0.409461	0.404776	-0.270232	-0.291574	-0.225096	0.0354186	0.232161	0.383171	0.275862	0.218976	-0.295634	0.673859	-0.0401978	-0.11847	-0.116451	0.59216	-0.179813	-0.0720113	-0.101715	-0.097452	-0.401297	-0.499491	-0.00151039	-0.0839025	0.361097	0.310174	-0.291679	-0.220932	0.391052	-0.105187	-0.511226	-0.375855	-0.694185	-0.101777	0.335664	-0.192242	0.307661	0.295614	-0.603331	0.165109	0.260941	-0.363383	-0.339916	0.660937	-0.514033	0.125715	0.393178	0.0531827	-0.168941	-0.144196	0.248494	0.180036	-0.216854	-0.448711	0.433545	-0.285752	-0.381155	-0.200549	-0.557032	-0.0264005	-0.06651	-0.16954	-0.305945	0.112643	0.138033	-0.428015	-0.193101	0.406181	0.0169149	0.269068	0.43737	0.389662	0.239188	-0.549455	-0.350474	0.35492	0.0770772	0.224917	-0.109387	0.255516	-0.234266	0.193771	-0.376224	-0.0930183
GOBP_REGULATION_OF_NK_T_CELL_ACTIVATION	-0.525003	-0.313439	-0.352798	-0.334314	0.341128	-0.324537	-0.0897741	-0.238277	0.374773	-0.126673	0.255242	0.045098	0.63953	0.398499	0.416931	-0.145897	0.261766	0.42078	0.215161	-0.272822	-0.156286	-0.345627	0.198737	0.24941	0.0100126	0.352255	0.17847	0.0672929	0.294098	0.148964	-0.409788	0.00778798	0.202995	0.0027245	0.0474117	0.280178	0.314972	-0.0514923	0.269443	0.149073	-0.336691	0.185284	-0.017165	0.0337234	-0.468423	0.471467	0.175116	-0.0685331	0.505992	0.395251	0.239096	-0.357867	0.298501	0.211719	0.257799	0.192579	0.510045	0.295469	0.265761	-0.128051	0.0293293	0.353292	0.439774	0.251606	-0.102303	0.0796213	0.0213265	-0.094642	0.317201	0.199908	0.128321	0.27849	0.0397514	0.0689904	0.0896704	0.176028	-0.163493	-0.495785	0.337782	0.453143	0.101987	-0.525218	-0.11544	0.407376	0.541582	-0.148802	0.379905	0.151461	0.395758	0.260818	-0.333802	0.490841	-0.394818	-0.070831	0.304514	-0.276461	0.306354	-0.388604	0.186374	0.096065	-0.442553	0.15815	0.26299	-0.373023	0.479978	-0.0799164	-0.414292	0.197262	-0.0880164	0.0894377	0.231322	-0.385361	0.0388322	-0.17587	-0.127312	-0.293248	0.167416	-0.0180355	-0.378677	-0.00850558	0.16572	-0.214357	-0.485028	-0.152581	-0.282371	0.172335	-0.260732	-0.0372311	-0.284805	0.313291	0.347548	0.133734	0.132029	-0.106028	-0.318304	0.292529	0.15403	-0.360042	-0.167723	-0.406678	0.432403	0.446551	-0.134782	-0.126752	-0.000885816	-0.0905661	0.212924	0.0365661	0.22142	-0.065299	0.148256	-0.439872	0.518668	-0.583476	0.241054	-0.432124	0.205746	-0.232675	0.152912	0.0172339	0.492057	0.228216	-0.0788917	0.541983	0.0227349	-0.168607	-0.342575	0.619115	-0.00698344	-0.112359	-0.429389	-0.484585	0.0555798	0.160141	-0.339369	-0.392493	-0.268988	-0.210712	-0.0854017	-0.0752352	0.040915	-0.329179	-0.249761	-0.476191	-0.457035	-0.235051	-0.195838	0.18518	-0.0293562	0.690057	-0.464577	0.0174147	-0.382014	-0.0859409	-0.315701	-0.0429997	0.184239	0.300865	0.240448	-0.438553	-0.163565	-0.144263	0.0299293	0.299986	-0.00709847	-0.173581	0.223767	0.511348	0.568975	-0.388401	0.114018	-0.213137	0.0548304	-0.310356	0.119752	-0.254509	-0.108308	0.0711094	-0.0366408	-0.317042	0.354549	-0.100864	-0.107117	-0.125582	0.101697	0.149991	-0.265699	-0.0435096	-0.501533	-0.266045	-0.331225	-0.329639	-0.462265	-0.230277	-0.0992791	0.120871	0.326195	-0.231433	0.142035	0.067592	-0.126708	0.0828895	-0.208559	-0.305721	-0.377391	-0.0754934	0.0682671	0.425123	-0.0104105	0.0231172	-0.239513	-0.317128	-0.242563	-0.364252	0.299103	-0.192797	0.00443877	-0.118568	-0.505933	0.48424	-0.387621	0.154475	0.359937	0.466985	-0.511573	0.117565	0.289614	0.121299	0.0642173	-0.438678	0.0853278	-0.385297	0.248973	-0.00210979	0.281068	0.0130832	0.264051	0.253661	0.237828	-0.0949583	0.0914779	0.30373	0.0704824
GOBP_REGULATION_OF_NK_T_CELL_DIFFERENTIATION	-0.0879858	-0.119065	-0.157573	-0.314782	0.151114	-0.146741	-0.174698	-0.571575	-0.264311	-0.0826858	-0.22242	-0.19203	0.674405	0.451334	-0.102373	-0.688964	0.343608	0.140325	0.0748686	0.0276622	-0.0203515	-0.259551	0.0372297	0.191283	-0.730617	-0.552372	0.372567	-0.486649	0.359746	0.35833	-0.709464	-0.343637	0.268822	-0.144898	-0.251262	0.0221481	-0.0806795	0.496867	0.240503	-0.0990428	-0.174409	0.200565	-0.0249191	-0.139353	-0.392527	0.675941	-0.483551	0.486196	0.575774	0.546599	-0.00631607	-0.271643	0.123555	0.0484258	0.325228	-0.152036	0.0472301	0.0954407	-0.0530284	-0.234265	0.436436	0.443787	0.667542	0.174022	-0.303911	0.337632	-0.324108	0.00048127	0.481071	0.329846	-0.0434538	0.570332	-0.264798	0.0979227	0.00614453	0.0244215	-0.0248073	0.10241	-0.379534	0.00690643	0.0318	-0.641152	-0.306375	-0.00210194	0.114279	-0.087086	0.029057	-0.0784223	0.894646	0.270186	-0.312842	0.459902	-0.504163	0.403312	0.591517	-0.413235	0.338213	-0.168562	-0.263161	-0.438428	-0.230347	0.215371	0.761943	-0.357559	-0.0745012	-0.125011	0.362227	0.506129	-0.0172336	-0.301555	0.589144	-0.659924	0.0137927	0.252924	-0.142674	0.111922	-0.193932	0.640873	-0.451205	-0.0111332	-0.126613	-0.419228	-0.433707	-0.527323	-0.253896	0.436312	-0.518614	0.164224	0.176864	-0.499491	0.189291	0.0572386	0.313649	-0.233953	-0.324783	-0.562362	0.22268	0.653374	0.285552	-0.273492	-0.310576	-0.093588	-0.161744	0.0266439	-0.378863	0.0443803	0.310019	0.192111	0.278241	0.125611	0.169961	-0.248832	0.584424	0.0616994	-0.45931	-0.316444	0.372594	-0.544349	0.398246	0.228951	0.261241	-0.0461286	-0.160585	0.576358	-0.0636329	-0.0545692	0.225695	0.609699	0.346536	0.575079	-0.122009	0.0966766	0.115137	-0.082633	-0.486426	0.191893	-0.00323214	0.282649	-0.236384	-0.361532	-0.0189733	0.162678	-0.475468	0.208044	0.10314	-0.325677	-0.356111	-0.0558126	0.00716282	0.480335	-0.495323	-0.457067	0.0386634	0.264019	-0.476999	0.0543199	0.325858	0.456393	0.541032	-0.475515	-0.0751311	-0.233551	-0.133828	-0.0886181	0.512636	0.479167	0.140744	0.679401	-0.0761863	-0.421572	-0.210196	-0.564368	-0.479897	-0.109217	-0.139512	-0.19012	-0.0324413	-0.188592	0.247112	0.272511	-0.149044	-0.163284	-0.205274	-0.0541315	0.221329	-0.0998171	0.320805	-0.241087	-0.249751	-0.199646	-0.492261	0.0531249	-0.496408	-0.601838	-0.653611	0.0539615	0.0803563	0.155308	-0.435015	0.0165752	0.116025	0.14144	-0.0837067	-0.340094	0.235947	0.0739752	-0.37664	-0.03018	0.0754767	-0.101797	-0.250164	-0.681909	0.308424	-0.436282	0.328415	-0.290135	-0.10798	-0.217481	-0.461402	0.363366	-0.282023	-0.277451	0.449153	0.0119861	-0.414888	0.473721	0.0652006	0.454315	-0.225853	-0.325581	-0.499415	0.0778151	0.361645	0.345991	-0.162709	0.0325094	0.370348	0.548151	-0.606104	-0.0791805	0.0669836	0.662002	0.363616
GOBP_REGULATION_OF_NK_T_CELL_PROLIFERATION	-0.24815	0.0209795	-0.412132	-0.341479	0.197884	-0.529287	0.536812	-0.514869	0.553184	-0.585229	-0.0303602	-0.216639	0.687802	0.535977	0.60342	-0.404274	0.712962	0.0217127	-0.0804615	-0.381868	-0.194605	-0.440023	-0.376363	0.333188	-0.210264	0.40568	0.311276	-0.0425579	0.238309	0.312535	0.0289708	0.324002	0.311575	0.0433507	0.257561	0.575971	0.520841	0.124736	0.340543	0.249043	-0.269174	0.302015	0.0715121	0.357572	-0.282705	0.744979	-0.0509129	0.102938	0.620097	0.473294	0.0260188	-0.415687	0.477232	-0.298842	0.540491	0.347413	0.634408	0.465981	0.310006	0.195056	0.0145298	0.450567	0.189341	0.535845	0.109857	0.356442	-0.203892	0.116547	0.159575	0.562462	0.0212745	0.327507	0.0865983	0.471718	0.115042	0.158294	0.410865	-0.73882	0.579923	0.619456	-0.244149	-0.663552	-0.542036	0.485327	0.170477	-0.196502	0.485117	-0.357235	0.00479414	0.155235	-0.471337	0.525063	-0.324374	0.0015625	0.10551	-0.321456	-0.0360855	-0.548609	0.0747609	0.192253	-0.521833	-0.0368405	0.414065	-0.521331	0.238206	-0.162859	-0.228106	0.520071	-0.274997	0.0671166	0.23036	-0.659689	-0.298885	-0.17488	-0.373192	0.0264343	-0.202883	0.0895035	-0.374681	0.0240998	-0.0683761	-0.618821	-0.652451	-0.540602	-0.426246	0.323408	0.35645	0.385359	-0.430813	0.477153	0.200806	-0.0883166	0.114694	-0.0133651	-0.144124	0.284604	0.155753	-0.246726	-0.280721	-0.285713	0.596661	0.489933	-0.0862671	-0.0232433	0.532179	-0.0793558	0.23956	-0.0671002	0.47286	-0.120192	0.322496	-0.498963	0.689989	-0.486837	-0.0756019	-0.443844	0.239085	-0.0400291	0.0217664	0.0811636	0.635417	0.342461	0.0784325	0.398839	0.271462	0.0515023	-0.24828	0.596683	-0.308143	0.271724	-0.327969	-0.586522	0.051057	0.143221	-0.166809	-0.35025	-0.372048	-0.46454	-0.0387215	-0.515326	0.318498	-0.162022	-0.513546	-0.68563	-0.286729	-0.033595	-0.515254	0.410015	-0.0680816	0.611004	-0.464781	0.248955	-0.275389	-0.162119	-0.184802	0.241551	0.224167	0.424743	0.386457	-0.601322	-0.262325	-0.372047	0.0140051	0.463701	0.403018	0.149691	0.364196	0.627311	0.741282	-0.408129	-0.315254	-0.379022	-0.156784	-0.274533	0.221899	-0.389145	-0.633591	-0.413488	-0.167002	-0.385489	-0.153707	0.0578797	0.017503	-0.34605	-0.137434	-0.225483	-0.400647	-0.493465	-0.594662	-0.270075	-0.33599	-0.404877	-0.467201	-0.132145	-0.325116	0.110073	0.36705	-0.119115	0.215628	0.0868047	-0.161941	-0.0767867	0.250641	-0.470971	-0.357858	0.181571	0.293599	0.336593	-0.0832754	-0.137558	-0.269083	-0.455899	0.0244272	-0.634365	0.264014	-0.469478	0.0110554	-0.255461	-0.630155	0.578353	-0.548456	0.275596	0.43658	0.5332	-0.441658	0.488955	0.215557	-0.0117466	0.390506	-0.477462	-0.25065	-0.59816	0.161279	0.0763193	0.232856	-0.0601897	0.0205502	0.472634	0.270088	0.139513	0.469201	0.474936	-0.25812
GOBP_REGULATION_OF_NODAL_SIGNALING_PATHWAY	0.55096	0.00963795	-0.311353	0.225452	0.249584	-0.354902	0.276227	0.0936083	-0.233289	-0.516622	0.0109963	-0.407032	-0.571858	0.283926	-0.377765	0.467298	0.192881	0.00801325	-0.137874	0.33703	0.131184	0.0585734	0.00321075	0.548393	0.165882	0.398991	-0.106706	-0.0259187	-0.0304642	-0.29585	-0.0106962	0.426262	-0.0596802	-0.035197	0.531459	-0.520065	0.395882	0.145654	0.26215	-0.0999541	0.306537	0.185963	-0.161913	0.0717427	0.268461	0.323157	-0.303148	0.239579	0.147496	-0.20164	0.381788	-0.524948	0.0194095	0.0681063	0.493178	-0.257773	-0.00251235	0.453121	0.0942217	-0.405877	0.482667	0.41054	0.47474	-0.0625932	0.293111	0.401714	-0.0277628	-0.136105	0.510956	0.148565	-0.0530892	0.465998	0.117151	0.116188	0.57216	-0.255983	-0.545576	-0.117715	0.336923	0.144312	0.530289	0.0620793	-0.13949	0.175561	0.0303449	0.349217	0.283499	0.697907	0.414301	-0.358639	-0.0439633	-0.00718191	0.129143	-0.441302	-0.336514	0.230331	-0.211367	0.161339	-0.335465	0.332155	-0.368994	-0.38484	-0.501393	-0.553642	-0.296886	-0.454276	0.516357	-0.189441	-0.267103	0.00895988	-0.087446	-0.192025	-0.320204	0.285158	-0.28486	-0.113563	0.428791	0.0838067	-0.0190206	-0.0710076	-0.102468	-0.150576	0.0103451	-0.473767	-0.346025	0.120085	0.0398367	0.390796	0.135485	0.00373984	-0.364687	-0.0301422	-0.242726	-0.0085297	0.0265858	-0.0559995	-0.120859	0.563041	-0.357899	0.0932208	-0.132284	0.220419	0.477514	0.305616	0.51795	0.0199773	0.321206	-0.599268	0.0712553	-0.56671	-0.0203002	0.351071	-0.0174936	0.148048	0.0236024	0.592218	-0.021558	-0.18302	-0.135099	0.111177	-0.300466	0.118937	-0.251567	0.292209	0.119227	0.231673	-0.187156	-0.537411	0.520552	-0.536034	0.283103	-0.111705	0.103216	0.411426	-0.111566	0.542272	0.294349	-0.22899	-0.160944	-0.15193	-0.155699	0.269434	-0.196533	0.190892	-0.00849404	-0.0656347	0.312063	0.382958	0.272864	0.101313	-0.282721	0.0451321	-0.548076	-0.334021	-0.16142	-0.148342	0.0216495	0.495112	0.477762	0.279492	0.400753	0.581078	0.485237	-0.11023	0.372083	0.618961	-0.304961	-0.0264213	0.159603	-0.00485349	-0.204583	-0.335835	0.146669	-0.109298	-0.222299	-0.0144616	-0.235549	0.0762029	-0.612773	0.292227	0.326727	0.0806219	0.0819139	-0.485272	-0.127229	-0.230229	-0.160608	-0.0106443	0.19498	0.331211	-0.540796	-0.49571	0.324799	-0.52024	-0.319565	0.41198	0.117804	0.260009	0.14108	0.157754	-0.354326	0.0493831	-0.296926	-0.43818	0.0800883	0.21334	-0.26011	0.0289599	-0.0883519	0.0842188	-0.372405	0.106537	-0.446484	-0.147436	-0.0091601	0.368381	0.384281	0.524658	0.516402	-0.1014	0.213009	-0.297418	-0.176693	0.127464	-0.442944	0.0502698	0.247588	0.363715	-0.0483739	0.32138	0.261226	0.61993	0.123204	0.509746	-0.348795	0.415834	-0.394497	0.109412	-0.112707	-0.115423	0.302406	0.130268	-0.277312
GOBP_REGULATION_OF_NON_CANONICAL_NF_KAPPAB_SIGNAL_TRANSDUCTION	-0.130986	-0.119405	-0.228907	0.00538658	-0.0303031	-0.109011	-0.0888045	-0.13738	0.143037	0.162201	-0.0245754	-0.0713728	0.347657	0.270229	0.00656375	-0.299184	0.143935	-0.00413157	0.249166	-0.259322	0.0022711	-0.23314	0.100507	0.139959	-0.0241135	-0.0361871	-0.10705	0.0599923	0.281213	0.0900022	-0.038129	0.108056	0.0500821	0.00168838	-0.00484773	0.178043	-0.01543	-0.0633973	0.162492	0.255569	-0.0480387	0.178068	0.0691639	0.103757	-0.119097	0.232176	0.0643859	0.336402	0.229019	0.270275	-0.110158	-0.361018	-0.0432576	-0.154512	0.0500978	-0.00801474	0.303327	0.1556	0.0201019	-0.0223709	-0.06335	0.180009	0.110147	0.0581946	-0.0901194	0.07521	0.0292782	-0.0557927	0.110832	0.0881099	-0.0681106	0.255477	-0.153286	-0.129557	-0.130382	0.161261	0.147892	-0.135941	0.0770909	-0.0575084	-0.0367273	-0.179109	-0.23645	-0.179588	-0.118505	-0.136717	-0.101384	0.00888951	0.253714	-0.000232984	-0.232674	0.0147071	-0.165037	0.144984	0.207337	-0.121601	-0.00539116	-0.183812	-0.102965	-0.174709	-0.223721	0.0102747	0.316544	-0.110681	0.114495	-0.0287418	0.101613	0.305722	0.0513876	-0.118234	0.0980453	-0.197237	-0.0476791	0.0933575	-0.208004	-0.0255047	-0.0639251	0.232342	-0.228237	0.00761613	0.0539491	-0.196957	-0.148933	0.0195144	-0.112744	0.321699	-0.156823	0.0212198	-0.174924	0.112961	0.180039	0.00803692	0.110376	-0.267979	-0.0743855	-0.201368	0.153298	-0.222712	-0.0308614	-0.245589	0.33133	-0.122081	-0.235071	0.150703	-0.183334	-0.127963	0.0807361	0.128198	0.412437	-0.221527	-0.0937256	-0.362583	-0.047217	-0.150954	-0.356279	-0.122602	0.323241	-0.132015	0.137458	-0.0292401	0.297248	0.278327	-0.108242	0.418418	0.0877464	-0.118669	-0.239534	0.403945	-0.139869	0.295237	-0.00228644	-0.31457	-0.0254714	0.089016	0.0665908	-0.006804	-0.0436308	-0.0437172	-0.0714922	-0.203311	-0.140193	0.0225105	-0.200478	-0.3049	0.203198	-0.00784103	-0.0335025	-0.0948409	0.119212	0.315861	-0.287539	-0.34366	-0.0290215	-0.0683405	-0.084128	-0.0029114	-0.205637	0.192962	0.269312	-0.179822	-0.322916	-0.215474	-0.0327602	0.0953464	-0.143696	-0.145247	0.272087	0.311139	0.35969	-0.0962414	-0.227001	-0.38278	-0.189607	-0.0820743	0.233684	-0.104193	-0.0339041	0.0830987	0.0894845	-0.0352214	-0.170376	-0.10571	-0.16683	-0.129974	0.260871	-0.137652	-0.225354	-0.138143	-0.287296	0.00231128	-0.0535772	-0.0358256	-0.369111	-0.181957	-0.313158	0.0635341	0.170038	-0.237889	0.196407	0.0935334	-0.275109	-0.0864386	-0.00829061	-0.0607302	0.24025	-0.0557833	-0.0412468	-0.187703	0.2089	-0.119031	-0.0985998	-0.114062	0.0858365	-0.168053	0.128226	-0.268444	-0.129282	-0.140199	-0.102025	0.0913183	0.0502535	-0.102075	0.2116	0.0495757	-0.0938653	-0.171218	-0.147601	-0.274326	0.166201	-0.17144	-0.302492	-0.128762	-0.00988391	0.00260673	0.184628	-0.035284	0.0112327	0.21883	0.110993	0.0874329	0.215596	0.221372	0.298767
GOBP_REGULATION_OF_NON_CANONICAL_WNT_SIGNALING_PATHWAY	-0.315021	0.107289	-0.18881	0.101455	0.0200093	-0.292492	0.182225	0.0950712	-0.0782024	-0.160712	-0.0252073	-0.0918323	-0.168802	0.0510135	0.531276	-0.148639	0.094683	0.340003	-0.140626	-0.302269	0.0165898	0.0344561	0.168883	0.126042	-0.163698	-0.223449	-0.330278	-0.104174	0.00204504	0.124873	-0.0139492	-0.198064	0.00199619	-0.209551	-0.00641619	0.23666	0.130086	0.0674019	0.0520098	-0.239385	-0.11898	-0.014408	0.0203486	0.208648	0.223432	0.331058	0.233928	0.289885	0.160298	0.468755	-0.267789	0.0501231	0.470595	0.275475	-0.302242	-0.152156	0.202689	0.109947	0.102181	0.133584	0.260801	0.140965	0.293198	-0.361662	-0.0121595	0.309315	-0.146382	-0.301329	0.0776686	0.234931	0.401337	0.347972	0.244935	0.317775	0.343958	0.0370157	0.0469675	0.276849	0.193354	0.232982	0.320665	0.0157238	0.0766859	0.0403032	-0.263862	-0.0259715	0.238854	0.132526	-0.0115356	0.103472	-0.0717314	0.419484	-0.0145544	-0.141884	0.0123772	0.0339239	-0.215269	-0.447473	-0.459101	-0.112211	-0.421779	-0.276353	-0.15199	-0.335728	-0.256456	-0.227171	0.0490519	0.321656	-0.166537	-0.365198	-0.0292521	-0.110028	-0.201382	0.19319	-0.235	0.163795	-0.271478	-0.28219	-0.220897	0.204162	0.318592	-0.0521761	-0.308596	-0.0186092	-0.103339	0.257896	0.219543	0.0977373	-0.10023	0.00321876	0.00157539	-0.338627	0.356822	-0.185427	-0.192077	0.327121	-0.00290898	0.292574	-0.0682829	-0.0289886	0.250396	0.389829	0.212095	0.0629283	0.302749	-0.221715	0.231458	0.067285	0.338157	0.153026	0.207777	-0.209359	0.0249979	-0.0672625	-0.0691027	0.131072	-0.276529	-0.256681	0.192755	0.264307	0.144214	-0.048882	-0.217172	0.0716945	-0.461724	-0.0118636	0.321578	0.0687505	-0.21614	-0.0255923	-0.0910709	-0.381585	-0.266267	-0.168829	-0.331282	0.121698	0.264855	0.27518	-0.0564865	-0.291368	0.346521	-0.092969	-0.315606	-0.168786	-0.128886	0.141581	-0.0775269	-0.173077	0.143647	0.406599	-0.326882	-0.218566	-0.203648	-0.494481	0.266005	0.111421	0.0261829	0.320034	0.181587	0.0998179	0.032587	-0.214356	-0.141645	0.0131352	0.27604	0.0279873	-0.0616798	-0.0476697	0.00271533	0.0361301	0.0268604	-0.181597	-0.03418	-0.277184	0.0835313	0.044266	0.0114915	0.175455	-0.347747	-0.233401	-0.00941564	-0.469879	-0.459022	0.0673301	-0.197193	-0.206103	-0.0199441	-0.406348	-0.276622	-0.0865994	-0.214002	-0.298862	0.124119	-0.128279	0.163347	-0.0519399	-0.0722232	0.113746	-0.17814	0.103914	-0.0921611	-0.215492	0.189308	0.0390329	0.228063	0.00024614	-0.123785	-0.0185811	-0.0188028	-0.00212568	-0.208652	-0.0765392	0.230732	-0.273	0.373394	0.352555	-0.308249	0.511958	0.383587	0.00123975	-0.276095	-0.115106	-0.0329341	0.452184	-0.0485926	-0.224471	-0.103748	0.0123492	-0.129675	0.17977	-0.178517	-0.0398963	-0.0900321	0.176693	-0.0332023	-0.0827521	0.0350185	0.368111	-0.112478	-0.247226	0.297438	0.229329	-0.0381375
GOBP_REGULATION_OF_NON_MOTILE_CILIUM_ASSEMBLY	-0.300933	0.425036	-0.0656916	-0.113668	0.0390856	0.341599	-0.257541	-0.402525	-0.168655	-0.0860679	0.0353007	0.299594	-0.0246788	0.402122	0.20572	-0.296927	0.332577	-0.0185647	0.0823844	-0.628161	-0.180306	-0.347065	0.340783	0.0485359	-0.0326179	0.0373634	0.41539	0.0133413	0.182287	-0.337699	-0.327073	-0.0415004	0.303956	-0.0639329	0.413932	-0.313228	-0.0517323	-0.665716	-0.0609564	0.170411	0.189351	-0.0842183	-0.233487	0.319291	-0.351675	-0.17204	0.035276	-0.375855	0.0694896	0.0535926	-0.353072	0.105191	-0.333812	0.0317039	-0.439727	0.147558	-0.173158	0.114279	-0.0218623	-0.145115	-0.34674	0.110986	-0.203254	-0.0630977	0.0779712	0.0314953	-0.14623	-0.295882	-0.174269	0.403034	-0.298563	0.157397	0.619403	-0.150446	-0.358834	-0.371864	0.189997	-0.199026	-0.120325	-0.116938	-0.165893	0.286583	0.190132	-0.325507	0.0559466	-0.049634	0.0130126	-0.28605	0.34449	-0.158639	0.267822	0.0100443	0.295569	0.375395	-0.238041	0.238989	-0.0805763	0.106468	-0.0672684	-0.195442	0.10307	0.0890905	0.154619	0.0252707	0.018768	0.0928231	-0.14289	0.323501	0.154273	0.0419112	0.315551	0.444574	0.139797	-0.391853	0.164252	-0.323359	-0.0231442	0.259767	0.243792	-0.0785424	0.382563	0.117826	0.422502	0.304039	0.115171	0.178046	0.314244	-0.58026	0.0793159	-0.087382	0.300298	0.120803	0.0363251	0.575139	0.288412	0.0140657	-0.117687	0.355866	-0.454966	-0.116079	0.0962153	-0.106632	-0.130433	0.406667	0.221208	-0.0220884	-0.0586576	-0.108622	-0.110066	0.341711	0.607161	-0.268847	-0.320885	0.0426334	0.237891	-0.333774	-0.415733	-0.174084	-0.155491	-0.292401	0.158739	-0.515233	0.595	0.0525277	-0.351436	-0.137295	0.424541	-0.341454	-0.561532	-0.479509	0.246873	0.155489	-0.569909	-0.146197	-0.157344	-0.0867509	-0.157946	0.203963	-0.194251	-0.383093	0.0302267	-0.220079	0.0690641	-0.262552	0.0925212	-0.153549	0.00901889	-0.318886	-0.238131	-0.259125	-0.284781	-0.142237	0.194039	0.24849	0.601367	0.229353	-0.00199944	-0.0463022	-0.436906	0.148579	-0.355303	-0.235724	-0.733697	-0.257556	-0.277205	-0.0588972	-0.150775	-0.475906	0.239303	0.285004	0.428975	-0.0775852	0.38327	0.0662464	-9.27235e-05	-0.100808	0.0589841	-0.140627	0.135601	0.167775	0.386969	-0.442902	-0.411312	0.229507	-0.0187524	-0.433997	-0.618318	-0.0532507	-0.45144	-0.412974	0.0596213	0.289598	0.155406	-0.194878	0.544417	0.146629	0.0342431	0.143321	0.0347894	-0.243385	0.327901	-0.223826	0.119434	-0.494508	0.140957	0.127791	-0.145578	-0.0151463	-0.377303	-0.204425	0.342171	0.254943	-0.144981	0.060319	-0.31887	0.533976	0.150887	0.113731	-0.135608	-0.148294	0.369064	0.359682	0.113281	-0.0752122	0.100202	-0.219405	-0.211115	-0.226127	-0.541881	-0.122403	0.342973	0.322836	0.1253	-0.261548	-0.146073	0.131045	-0.054426	-0.120761	0.0254723	-0.110492	-0.18844	-0.205694	-0.22679
GOBP_REGULATION_OF_NOTCH_SIGNALING_PATHWAY	-0.107849	-0.224365	-0.0775689	-0.186005	-0.184922	-0.151361	0.152943	0.0571305	-0.214131	-0.0471923	-0.219397	0.0650992	-0.237113	-0.0908731	0.0538729	-0.116976	-0.154182	0.136092	-0.0954127	0.0475555	0.1637	0.130349	0.101462	0.130486	-0.181957	0.0402933	-0.168572	0.170751	0.0488923	0.137138	0.0109766	0.0804719	0.174512	-0.172273	-0.168024	0.125831	0.293776	0.178825	-0.0117294	-0.0617947	0.0964657	0.092886	-0.0662991	-0.303767	0.0304955	0.190718	0.18586	-0.00591402	-0.144048	0.285516	0.216988	-0.263297	0.203715	0.0417505	0.219173	-0.124245	0.261361	0.0492867	0.0855262	0.218841	-0.101089	0.0815057	-0.037086	0.0329821	-0.167753	0.303809	-0.127128	0.137716	0.0766744	0.24539	0.171151	0.166106	0.0332649	0.104121	0.0984521	0.187785	-0.0313327	0.26826	-0.0250155	0.126319	-0.151611	-0.102724	0.149512	0.221025	-0.19241	0.19868	-0.0720723	0.0881579	-0.182668	0.0718151	-0.0943416	0.359207	-0.000642106	-0.201864	-0.126882	-0.39344	-0.266451	-0.0744891	-0.142441	0.205783	-0.327133	-0.189061	-0.2864	-0.367108	-0.246715	-0.271992	0.0383749	0.00780782	-0.0819584	-0.127487	-0.0387221	-0.234659	-0.290039	-0.0595013	-0.190506	0.268591	-0.0155398	-0.301213	-0.276501	-0.0151633	-0.325153	-0.251369	-0.237979	-0.406955	0.00397108	0.0171713	0.0575376	0.28165	-0.185913	0.332678	-0.0565202	-0.257239	0.187786	0.0658144	0.176262	0.179483	-0.141005	0.171231	-0.0719844	-0.00817534	0.217635	0.0672096	0.123356	-0.272995	-0.111136	-0.245761	-0.0491005	0.12997	0.216786	-0.0396046	0.0997508	-0.202145	-0.0227221	0.167853	-0.0276827	-0.0152688	0.044819	0.124708	0.203169	0.146985	-0.00684581	-0.0161082	-0.271597	0.0831624	-0.0993424	-0.123135	0.0653348	0.338796	0.183792	0.0647728	0.132429	-0.195262	0.0912984	0.0913413	0.167967	-0.168332	-0.157716	-0.0680481	-0.0600196	-0.0176601	0.197291	-0.0706168	-0.212615	0.0185359	0.29328	-0.0982885	0.235584	0.000772709	0.186272	0.171405	0.0936015	-0.0353799	-0.208424	-0.141365	0.00862191	0.0805291	0.197171	0.00258798	0.125951	-0.0360185	0.0916705	0.0328607	0.11166	-0.0236587	0.115701	0.178441	0.176248	0.0890778	0.0934041	-0.0267101	0.0279638	-0.0915188	-0.158876	-0.14917	0.161725	-0.202304	0.0711785	-0.162258	-0.184328	0.204043	-0.0603227	0.0339286	0.0493184	-0.17489	0.0380842	-0.222846	0.0120478	-0.00494572	-0.108284	-0.32144	-0.20629	-0.0697954	-0.163322	-0.186842	-0.132718	0.228292	0.26198	0.124238	-0.0480183	0.15402	-0.177576	-0.0699352	0.174514	-0.0583808	0.091587	-0.0101454	0.102371	-0.00762721	-0.114467	-0.0534522	-0.269215	-0.124429	-0.0356142	-0.294308	0.00684349	0.0894428	0.0757543	0.0946091	0.0573616	-0.0789213	-0.24937	-0.213233	-0.0295936	-0.09722	-0.0585569	-0.0760574	-0.124011	0.0786735	0.00771602	-0.0848536	-0.24698	-0.0511671	-0.0902676	0.10331	0.145874	0.0898534	0.165456	-0.0390955	-0.156561	0.164819	0.182074	0.038046	0.0444641
GOBP_REGULATION_OF_NUCLEAR_CELL_CYCLE_DNA_REPLICATION	0.095308	-0.0336772	0.161139	0.0752759	0.244122	0.162809	-0.124416	0.15057	0.130997	-0.0964545	0.260295	0.0114015	0.0816804	0.311711	0.408036	0.218064	0.42495	0.418595	0.180766	-0.306267	-0.0211912	-0.28892	0.269354	0.159483	0.505322	0.207346	0.196207	0.271854	-0.0880595	-0.0759071	-0.333164	-0.0148437	0.259998	-0.0480171	0.334057	-0.112933	-0.441888	-0.240811	-0.212833	0.187898	-0.0836704	0.495454	0.203081	-0.258031	0.289542	-0.12059	-0.297958	0.313671	-0.136506	-0.124179	-0.299853	-0.0478281	-0.276242	-0.117879	-0.286384	-0.211962	-0.0345782	0.290561	0.159194	0.00576262	0.258698	-0.210779	0.026201	0.178836	-0.0804243	-0.113994	0.37838	-0.139724	0.296413	0.106659	-0.274845	-0.153229	0.371654	0.0367839	-0.398105	-0.31154	-0.281157	0.290471	0.397819	0.191391	-0.0163545	-0.0641262	-0.294056	-0.301771	0.358271	0.0535299	-0.0389655	0.0225	0.216987	-0.056957	0.190037	0.0954037	0.229061	0.100566	-0.226716	0.0205114	-0.205963	0.121048	-0.216263	-0.0625172	0.239966	0.0105315	-0.264667	0.347121	0.0561716	0.202366	0.237299	-0.0591325	0.251584	-0.179579	-0.174043	0.245761	0.377042	-0.284862	-0.0498455	-0.303051	-0.163536	-0.0446031	-0.0345939	0.306864	-0.207851	0.0289445	0.16132	0.0910181	-0.12902	-0.292712	-0.121967	-0.284115	-0.0828086	-0.114912	0.19157	-0.143614	-0.569931	-0.182406	0.261462	-0.0496466	0.202182	0.0185678	-0.308977	0.072493	0.182348	-0.326136	-0.495603	0.00687105	0.333196	-0.0129283	0.216452	-0.0440049	0.231733	-0.301771	-0.361491	-0.0913622	0.0416463	-0.47894	-0.147456	-0.277244	-0.55341	-0.00691665	-0.481916	-0.239501	-0.096219	-0.375986	0.319719	0.0136861	-0.233891	-0.538214	-0.0617409	-0.285894	-0.273329	-0.22242	0.163748	-0.243604	-0.600795	0.150289	-0.329074	0.104251	0.332418	0.275577	-0.215072	-0.187576	0.370934	-0.414812	-0.43649	-0.273878	0.337554	0.130507	-0.304908	-0.241853	-0.228569	-0.00824345	0.214102	0.0434703	0.035088	0.169162	0.0967212	0.155408	-0.115542	0.0451556	-0.291578	0.0925956	0.298087	-0.00990029	-0.464105	-0.0116169	0.177752	-0.200503	0.473782	-0.451875	0.037925	0.437794	-0.25089	0.207357	0.10961	0.111994	0.166519	-0.448181	0.227489	-0.0722692	0.489222	0.324806	-0.289818	0.106045	0.0674345	0.269648	0.0251368	-0.330097	-0.041188	-0.335324	0.36796	-0.529917	0.0884954	0.053083	0.258347	0.368496	0.580318	-0.430633	-0.384979	-0.17963	0.0982939	0.243274	-0.0915547	-0.121181	0.182951	0.10433	0.0626377	-0.0855189	-0.0638042	-0.406948	-0.298132	0.378482	0.0697087	0.322001	-0.145956	0.189727	-0.0790007	0.133098	-0.134197	0.291557	-0.302129	0.131836	-0.280682	0.00134947	0.410063	0.106926	-0.371398	-0.342062	-0.0241133	0.0150149	-0.380044	0.0704742	-0.029727	0.408638	-0.0735727	-0.127128	-0.165761	0.270088	0.390599	0.0533792	-0.0478884	-0.21023	0.0955953	-0.00101183	0.40925
GOBP_REGULATION_OF_NUCLEAR_DIVISION	0.148208	-0.161898	0.0861031	0.169831	-0.217395	0.0844805	-0.0184651	0.267676	0.14904	0.0520433	0.0313281	0.035613	-0.26997	0.184195	-0.124952	0.00383777	0.228354	-0.137071	-0.180066	-0.175993	0.103983	0.0553891	0.304538	0.109063	0.327781	0.306548	0.0129598	-0.0879238	-0.0821807	0.294368	-0.0894014	-0.0826881	0.0425357	-0.0661411	0.358704	0.0159968	-0.295712	-0.0421581	0.0506614	0.177874	0.0119237	-0.0432544	0.192499	0.230051	0.133536	-0.235595	-0.288146	-0.0575968	0.303571	-0.130953	0.125378	0.199039	-0.241112	-0.24673	-0.378622	0.185481	-0.232907	0.264775	0.0485644	0.199917	0.207467	-0.228946	-0.0141922	0.162843	0.0935432	-0.223254	-0.0963643	-0.161097	0.101985	-0.258782	-0.355418	-0.182455	0.220204	0.11538	-0.160602	-0.31427	0.118244	0.319782	0.246385	0.14673	0.112292	0.2299	-0.0551008	-0.0280685	0.0938769	0.135887	0.0156517	0.201662	0.0506479	0.122031	0.140918	-0.253735	0.167118	0.159015	-0.276203	0.0995875	-0.146276	0.0784606	-0.00300283	0.00885979	0.2652	-0.107805	-0.012283	0.121645	0.053555	0.0786844	0.236667	-0.237501	-0.0714235	-0.139058	-0.339147	0.332312	0.219138	-0.114491	-0.0561457	-0.0781346	-0.199072	-0.153326	0.0841406	-0.235665	0.0680928	-0.12292	0.11068	0.0839332	0.0832721	-0.353363	-0.304844	-0.0645756	-0.215206	-0.0617042	0.066091	-0.28715	-0.119955	-0.0114772	-0.0953695	-0.251783	0.109746	0.0329821	-0.176324	-0.179838	0.075233	-0.229069	-0.158909	0.207435	0.139398	0.286424	0.0703069	0.0869982	-0.287043	0.0212223	-0.20314	0.240205	0.0193632	-0.429648	-0.143114	-0.114132	-0.462774	-0.118118	-0.416216	-0.204981	0.0671812	-0.108902	0.0683999	-0.0914022	-0.167956	-0.490996	-0.239082	-0.132357	0.128605	0.0629261	0.196178	0.172767	-0.338349	0.271817	-0.232072	0.133334	0.244424	0.284273	-0.108529	-0.0993949	-0.0201518	-0.350916	0.0898793	-0.12625	0.187503	0.320617	-0.117098	0.0499364	-0.212697	-0.35259	0.169145	0.221132	-0.155562	0.22218	0.116475	0.196398	-0.152658	0.173701	-0.223983	0.139298	0.200102	0.189005	-0.238559	-0.240857	0.237789	-0.346969	0.0740325	-0.179214	0.181988	0.343394	-0.281364	0.159827	0.0760597	0.127141	-0.139709	-0.310312	-0.00422459	0.182875	-0.00164023	0.159874	-0.195997	-0.0443667	-0.0682222	-0.332288	0.0889945	-0.365984	-0.203956	-0.280595	0.165752	-0.0164669	-0.0440309	-0.143851	0.124676	0.235411	0.0510078	-0.43026	-0.113126	-0.357464	0.151856	0.0117229	0.171075	-0.473533	0.150059	-0.0622632	0.16436	-0.00240941	-0.18631	-0.285768	-0.0211221	0.0228124	0.271439	0.17627	0.110538	0.288766	0.27886	0.370112	-0.127863	0.22656	0.237085	-0.185525	0.0374033	0.154695	0.0615642	-0.132938	-0.109949	-0.430892	0.205652	-0.0861916	0.0392514	0.0150729	0.0454229	0.311446	-0.255443	0.180613	-0.145054	0.0264333	0.0613322	-0.0334009	0.0939708	0.136307	-0.0556275	-0.0625321	-0.185143
GOBP_REGULATION_OF_NUCLEAR_RECEPTOR_MEDIATED_GLUCOCORTICOID_SIGNALING_PATHWAY	-0.23157	0.232722	0.526967	-0.299969	-0.298203	0.0738838	-0.214321	-0.132101	-0.257511	-0.102666	-0.101172	0.819306	-0.452597	-0.510217	0.534054	-0.222669	0.361826	0.0765922	0.118232	-0.462208	-0.253744	-0.212707	-0.27231	-0.472292	-0.337272	-0.107545	0.302069	-0.36607	-0.492036	0.185157	-0.481359	0.486415	0.0459831	0.442768	0.183913	-0.230493	-0.198731	-0.438156	-0.45477	0.631391	0.0262153	0.158706	-0.306384	0.384558	-0.340285	-0.351073	0.137712	-0.406737	0.367597	0.226523	-0.329132	-0.025986	0.112679	0.279868	-0.229768	-0.0656512	-0.281881	-0.271194	0.139903	-0.231563	-0.0231211	0.220673	0.0362388	-0.166377	0.296532	-0.147941	0.00739508	-0.518571	-0.675054	-0.0533188	-0.375972	0.211574	-0.515	0.223816	0.227458	0.158458	0.49367	-0.162189	-0.109348	-0.195473	-0.115156	-0.200509	-0.575181	-0.672963	-0.29745	-0.208798	-0.0559295	-0.62733	-0.63456	-0.23693	0.445793	0.207514	0.537413	0.337423	0.472541	0.242588	0.107395	-0.290882	0.173368	0.0254776	-0.295087	-0.16246	0.247689	0.107516	-0.299794	0.467633	-0.469059	0.411088	-0.148435	0.223806	0.485375	-0.330838	-0.0384706	0.284581	-0.257629	-0.267041	-0.295911	0.0827063	0.136235	0.621823	0.425601	0.00657171	-0.319208	0.102226	0.259559	0.478088	-0.0116453	-0.0531523	-0.208718	-0.374897	-0.0347595	-0.102545	0.151712	-0.398294	-0.468147	0.37443	0.0208868	-0.222066	0.387943	-0.138026	-0.1894	-0.346454	-0.069466	0.257022	0.350815	-0.131854	-0.372323	-0.241943	0.236774	0.380956	0.279227	-0.544685	0.166473	-0.314627	-0.519387	0.284969	-0.21245	0.16152	0.278956	-0.141962	0.491055	-0.219353	0.678583	0.300478	-0.569096	-0.262192	-0.164261	-0.15353	-0.354382	-0.489269	-0.452958	-0.555575	-0.80575	-0.476392	-0.161365	-0.157929	0.433854	-0.155076	-0.0889935	-0.216789	-0.0542754	-0.497566	0.181536	-0.501056	-0.499771	-0.0161284	0.0954436	-0.246798	-0.684972	0.431746	-0.54485	0.043167	-0.245277	0.495457	0.476421	-0.268854	-0.57208	-0.0212512	-0.341153	-0.165084	-0.514517	-0.531539	-0.65093	0.0618003	-0.00191606	-0.225378	0.597109	-0.166108	-0.143221	-0.0871884	0.175827	0.54207	0.072621	0.256838	-0.042096	0.248101	-0.135408	0.179427	0.139138	0.216069	-0.283681	-0.232199	-0.149167	-0.0348603	0.307451	-0.20941	-0.660608	-0.461646	-0.0855769	-0.371203	0.114603	0.0584186	-0.0580052	0.482647	0.213038	0.0489693	-0.11127	0.0865005	-0.0581707	-0.337493	0.247684	-0.400296	-0.0341346	0.467594	0.22103	0.214632	-0.509219	0.117542	0.0281882	0.161352	0.626363	-0.101508	-0.00763889	-0.141938	-0.0576758	-0.374851	-0.0377358	-0.365222	-0.115435	0.453258	0.166597	0.126047	-0.165009	0.548609	-0.147069	0.166285	-0.183084	0.381184	-0.22503	0.0894283	0.439266	0.171914	-0.0537794	0.357604	0.232875	0.001619	0.429847	-0.147113	0.195631	0.32361	-0.452808	-0.107842	0.00598122
GOBP_REGULATION_OF_NUCLEAR_TRANSCRIBED_MRNA_CATABOLIC_PROCESS_DEADENYLATION_DEPENDENT_DECAY	0.0904602	-0.0388181	-0.348425	0.0905876	0.452387	0.441421	-0.398556	-0.308014	0.125623	0.404985	0.0280227	-0.0328448	0.300802	0.0667256	0.10705	-0.0858846	-0.433604	0.169866	0.214805	0.0330233	0.00614534	-0.108437	0.0203442	0.428943	0.641318	0.486346	0.517639	0.364898	-0.0401214	-0.0848	-0.250143	-0.146971	-0.544683	0.0231874	-0.271612	-0.248366	-0.248196	-0.0852585	-0.192723	-0.320246	-0.222859	0.0722546	0.229653	-0.0266874	-0.202055	-0.472742	-0.237861	-0.455546	-0.263595	-0.128499	0.0822791	0.105232	-0.503932	-0.147658	0.245113	0.0906667	-0.0523584	0.280111	-0.468425	-0.247423	-0.357574	-0.272733	0.00998827	-0.43035	-0.598568	-0.124668	0.240792	0.0816912	-0.333249	-0.0869813	0.0780035	-0.163857	0.105501	-0.345466	-0.350282	0.153002	0.0964707	-0.249525	-0.0865148	0.0435732	-0.310407	-0.148519	-0.0488365	0.373156	0.389796	0.244711	-0.326688	-0.18112	0.468993	-0.257242	-0.126234	-0.38098	-0.26013	-0.412458	0.109703	0.161641	-0.0826366	0.398834	0.209169	-0.614954	-0.154932	0.538488	-0.355485	0.478613	-0.0901757	0.151751	0.382864	-0.321286	0.45511	0.181242	-0.152926	0.0357037	0.434866	-0.0274302	0.444679	-0.350324	0.31767	-0.259425	0.275791	0.183684	-0.0944552	0.573295	0.244217	0.471636	0.17196	-0.193979	-0.458481	-0.201098	0.582053	-0.553393	0.248416	0.393168	-0.317174	0.107043	0.0316697	-0.402519	-0.326525	-0.236596	-0.383984	-0.233139	-0.50358	-0.130324	-0.573703	-0.142609	0.0232064	-0.566652	-0.485887	0.29084	-0.172569	-0.132103	-0.106918	0.269128	-0.404667	-0.0861384	0.248788	-0.46045	0.0506868	-0.423083	-0.448045	-0.2429	-0.553832	-0.418004	-0.416466	-0.315049	-0.0120905	-0.3695	-0.150442	-0.168117	-0.0388183	-0.247353	0.132081	0.284018	-0.0723808	0.270909	-0.164441	0.110829	0.389599	-0.116433	-0.292953	0.198141	-0.0580835	0.148776	0.371027	0.329975	-0.0150635	-0.095686	0.142186	-0.569314	-0.40589	-0.326683	-0.0499873	-0.204	0.292994	0.167518	-0.410076	-0.257405	0.107294	-0.443633	0.12549	0.227573	-0.0409757	0.261359	-0.106376	-0.590737	-0.31665	-0.253818	0.414279	-0.344706	-0.592203	0.236155	-0.0364639	-0.291171	0.128026	0.347522	-0.0276458	0.27636	0.431557	0.271036	0.185316	0.175289	0.0409727	-0.0982466	-0.0870456	0.191149	0.316241	0.506312	0.235694	0.0100776	0.164008	0.320688	0.469177	0.356481	-0.269308	0.270729	-0.137557	-0.138956	0.0553613	0.300947	-0.391184	-0.566274	0.265623	0.496062	-0.0855017	-0.188969	-0.0604386	0.283588	0.236001	0.180796	-0.255306	0.40615	0.187557	0.0955308	-0.417765	0.0247884	-0.322556	0.196682	0.402027	0.194564	0.122951	0.243589	0.0525633	-0.373462	0.0868097	-0.344116	0.103495	-0.272488	-0.0593798	0.157811	0.362034	0.134836	-0.352463	-0.0423007	0.330539	-0.071078	0.194187	-0.133571	0.226799	-0.374921	0.108785	-0.269295	-0.189303	0.0847437	-0.0453369
GOBP_REGULATION_OF_NUCLEAR_TRANSCRIBED_MRNA_CATABOLIC_PROCESS_NONSENSE_MEDIATED_DECAY	0.336533	0.396462	0.362436	-0.276416	-0.212736	0.45399	-0.381628	0.0229702	0.413329	0.209447	0.169702	0.138067	-0.0617563	0.251338	0.248081	0.244035	0.165521	-0.292399	0.149646	-0.239679	0.141069	-0.0455552	0.309893	0.024163	0.38834	0.399831	-0.153491	0.165778	-0.128617	0.0661862	-0.28326	-0.268429	-0.29882	0.0657755	0.122908	-0.443989	-0.351475	-0.547597	0.103628	0.224413	0.223851	-0.0395072	0.344506	0.0974007	-0.0074684	-0.269068	-0.00190569	-0.503494	0.147177	-0.417116	0.278422	0.338166	-0.454598	0.297655	0.0581264	0.0215216	-0.469799	0.16158	-0.292584	-0.235947	0.106187	-0.687352	-0.124105	-0.150344	-0.0758126	-0.0677609	0.0411265	-0.174296	-0.374576	-0.531486	-0.213132	-0.288302	-0.505497	-0.216899	-0.214621	-0.567986	0.197569	0.0212652	0.11598	-0.486863	-0.495979	0.162869	0.0807218	0.0628347	0.300938	0.288311	0.0604274	-0.200495	-0.0803961	0.0532695	-0.194654	-0.461371	0.22819	-0.141175	0.152707	0.305133	-0.11588	0.0778952	0.381077	-0.58499	0.426465	0.204957	-0.267881	0.432128	0.232892	0.114163	-0.130433	-0.623837	-0.00860045	-0.240833	-0.163095	0.299327	0.3833	-0.108672	0.451928	-0.37666	0.0497229	-0.297324	0.277473	-0.0521212	0.235239	0.0461897	0.355235	0.518597	0.406649	-0.326235	-0.280683	-0.336914	-0.0903336	-0.51415	0.133025	0.184441	-0.120388	0.513112	0.413061	-0.245897	-0.180235	-0.238025	-0.213424	-0.0651703	-0.162296	0.0845876	-0.208716	-0.11131	-0.27802	0.286715	-0.192259	0.356297	-0.174539	0.000955652	-0.416162	0.181138	-0.227148	-0.0923554	0.379117	-0.345447	-0.524746	0.105194	-0.324192	-0.34568	-0.0185441	0.0173358	0.457982	-0.260343	-0.319604	-0.144225	0.213222	-0.197642	-0.538497	-0.323944	-0.326526	-0.14152	0.0574564	0.240051	-0.367214	-0.424384	0.403761	0.48177	-0.217452	0.257917	0.370751	-0.103921	0.00768971	0.245761	0.0276914	0.0553563	0.18691	-0.08104	-0.516341	-0.485468	0.346634	0.313551	-0.498628	0.147443	-0.216872	0.52216	-0.372549	-0.516025	0.283632	0.12692	0.207084	0.280134	-0.0129622	-0.109456	-0.413844	-0.432537	0.105385	-0.295423	-0.129184	0.565075	-0.182259	0.394581	-0.16567	-0.00240382	0.0101626	-0.229467	-0.295498	-0.0462219	0.146635	0.22902	-0.153404	-0.279682	-0.27224	0.171018	0.355423	-0.401495	0.4368	0.097633	0.364428	-0.0382848	-0.00755913	-0.126409	-0.0467037	0.628025	0.0674297	-0.423015	-0.174657	0.150809	-0.213288	-0.637756	0.32095	0.227428	0.185474	0.0326912	0.300306	-0.054194	-0.0549015	-0.488788	-0.000744304	-0.0279842	0.440272	0.0531745	0.24878	0.353443	0.0496236	0.216254	0.0373524	0.136768	0.43383	-0.190529	0.00261243	-0.0666995	0.297125	-0.400573	0.314093	-0.0163689	0.266974	0.0320271	0.432953	0.169583	-0.592414	-0.200087	0.0606114	-0.00434225	-0.489074	0.238288	-0.31693	0.0061989	-0.477868	-0.211456	0.244575	0.0280143	-0.101422
GOBP_REGULATION_OF_NUCLEAR_TRANSCRIBED_MRNA_POLY_A_TAIL_SHORTENING	-0.236254	0.156159	-0.0847433	0.249971	0.439106	0.299667	-0.257492	-0.161612	-0.24435	0.305224	0.072241	0.230827	-0.129725	-0.237488	-0.123323	0.161569	-0.0413965	0.270383	0.142618	0.323104	-0.0391101	-0.0304336	0.000662768	0.440343	0.522406	0.227721	0.476998	0.209501	-0.283286	0.293769	-0.0039598	-0.159513	-0.545052	-0.0819032	-0.246003	-0.0777764	0.013676	0.272163	-0.281878	-0.421287	0.0156814	-0.349687	0.325932	-0.221949	0.400537	0.250577	0.0970523	-0.477018	-0.507338	0.24331	0.22934	0.0271728	-0.252045	0.138292	0.0415019	0.106483	0.242217	0.0204371	-0.374393	-0.0298945	0.0765278	-0.306001	0.0754667	-0.246558	-0.217141	0.118722	0.252138	-0.278324	-0.00689324	0.145378	0.338307	-0.0136047	-0.0236741	-0.0671599	0.300208	0.377432	-0.295388	-0.00474311	-0.249691	0.142776	-0.189129	-0.675546	0.0365489	0.502571	0.0355614	0.415858	-0.448782	-0.0210829	0.262662	-0.222931	-0.249169	-0.216473	-0.258266	-0.493351	-0.0127045	-0.27438	-0.28218	0.0531119	0.119471	-0.649304	-0.430204	0.34983	-0.510651	0.110971	0.0297505	-0.294685	0.133003	-0.0840534	0.287547	0.234984	0.00690776	-0.0199275	-0.081331	-0.237744	0.181107	-0.11161	-0.0820584	-0.436317	0.0961543	0.295105	0.119951	0.519369	0.153199	-0.137491	0.103421	-0.0450581	-0.144657	0.0811391	0.400896	-0.597221	-0.0310023	0.253312	-0.16949	-0.141788	-0.17958	-0.0103453	-0.517884	0.128635	-0.473754	-0.293358	-0.421602	0.36811	-0.224948	-0.210131	0.444681	-0.521524	0.0260684	-0.314217	-0.391559	-0.257663	0.45153	0.370275	-0.128056	0.28133	0.408731	-0.530408	0.086022	-0.281154	0.166921	0.019985	-0.305581	-0.496838	-0.245191	-0.431808	0.385434	0.0445545	0.0981881	0.322839	-0.168022	-0.40908	0.0370007	-0.36909	0.167496	0.297586	0.172207	0.269253	0.262606	-0.365832	0.179769	-0.266822	0.0036309	0.092133	0.245897	0.208186	-0.348731	-0.317039	0.335211	-0.337248	0.00384286	0.0452824	0.0652756	-0.0631731	-0.041669	-0.380308	-0.374508	-0.406979	0.163477	-0.466264	0.0789289	0.121507	0.486305	0.478023	0.269071	-0.510997	-0.08436	0.131996	0.0552533	-0.389036	-0.511459	0.156861	0.138343	-0.423683	-0.0734726	-0.0777588	-0.364661	0.352968	0.312793	0.245578	0.263906	0.226456	0.0707096	0.0511127	0.0871348	0.0817997	0.304058	0.521476	0.378596	0.238599	0.392004	0.23442	0.0750618	0.398456	-0.141615	0.269814	0.17684	0.0294162	-0.010661	0.0503594	-0.336036	-0.385524	-0.208343	0.3156	0.039783	0.269271	-0.303976	0.136764	0.240863	0.351904	-0.458746	0.269474	-0.204768	-0.331119	-0.450093	-0.308994	-0.309275	-0.244937	0.616635	-0.402711	0.164239	0.416515	0.0289578	-0.435944	-0.117457	-0.0964272	-0.129753	-0.117362	-0.290681	0.195918	0.234862	-0.0367883	-0.246624	-0.443096	-0.354436	-0.121349	0.0579773	-0.0221442	0.536674	-0.444611	-0.420006	0.236918	0.159979	0.0677878	0.204003
GOBP_REGULATION_OF_NUCLEOBASE_CONTAINING_COMPOUND_TRANSPORT	-0.0919561	-0.329341	-0.497037	-0.0228811	-0.165258	-0.172975	-0.122034	-0.0334602	0.347963	-0.0713093	0.0253332	-0.325807	-0.0954891	0.275443	0.229497	0.238676	0.0395766	-0.0136735	-0.309392	-0.21918	0.111578	0.197261	0.102359	0.316246	0.359796	0.45421	0.227633	0.32765	-0.253226	-0.141272	0.0551404	-0.064065	-0.194111	-0.0602573	0.165868	0.122773	-0.29819	-0.328855	0.267556	-0.503112	-0.0430426	-0.0309895	0.217036	-0.0875591	0.00497671	-0.390138	-0.164791	-0.0110869	0.0188317	-0.278602	0.270436	-0.180886	-0.450838	0.00632531	0.212353	0.0331885	-0.377796	0.0361226	-0.142622	-0.308626	-0.436007	-0.18755	-0.169023	0.177377	0.0598147	-0.422645	0.0108846	0.326689	-0.240267	-0.224245	-0.419604	-0.236016	-0.0255478	-0.143971	0.149936	-0.32155	-0.0781827	0.210831	0.0995499	0.148849	0.0903295	0.113958	0.312369	0.148448	0.15096	0.115832	0.0311335	-0.168541	0.324694	0.153694	0.455512	-0.119802	-0.322	-0.346382	-0.395519	-0.151568	-0.426915	0.166439	-0.0642658	-0.24215	0.00206997	0.177952	-0.0453418	0.342616	0.563212	-0.193428	0.295918	-0.417341	0.386943	0.114826	-0.147824	0.073895	0.23317	-0.150725	0.10736	-0.319363	-0.189236	-0.197963	0.319131	-0.133417	-0.0598175	0.140637	0.161919	0.295761	-0.295786	-0.0455963	0.250507	-0.197142	-0.0534766	-0.0691139	0.0160097	0.12976	-0.357559	0.349953	0.0784527	-0.185525	-0.242906	-0.213563	-0.0995823	0.1712	0.0918535	-0.298618	-0.391599	0.183996	-0.21529	-0.238677	-0.233739	-0.139669	-0.51528	-0.241918	-0.360542	0.198069	-0.278053	0.115242	0.339135	-0.387816	-0.57592	-0.148329	-0.460299	-0.190673	-0.158574	-0.251167	-0.401136	-0.262348	0.173078	-0.325983	-0.499403	-0.577576	-0.0624253	0.295015	0.318861	0.309941	-0.294669	0.128752	-0.171523	0.158661	0.246848	0.131762	-0.353426	0.02109	0.259988	-0.166319	-0.0135096	-0.0145856	-0.0340452	0.022739	-0.333539	-0.0792544	-0.33746	-0.501746	0.0290979	0.0477527	0.134116	0.425709	-0.228606	-0.356505	0.204595	-0.212786	-0.0741173	-0.0293783	-0.0696789	0.371301	-0.219309	-0.511121	-0.0838545	-0.167297	-0.413397	-0.425121	-0.443557	0.0580178	-0.29478	0.00679339	0.357906	-0.0751293	-0.102998	-0.0375126	-0.048209	-0.114081	-0.259159	0.248881	-0.254037	0.357487	0.422957	-0.0240678	0.331272	-0.0791215	0.00941195	-0.0976711	0.365682	-0.0654888	0.220082	0.324096	-0.151872	0.503921	-0.0441383	0.0718818	0.209976	0.342518	-0.36807	-0.229346	-0.0392472	-0.20989	0.352503	-0.434147	0.439664	0.364623	0.165923	-0.0241603	-0.110071	0.24669	-0.0688306	0.273669	0.303146	0.216493	-0.186409	0.374411	0.244312	0.128139	-0.342397	0.212031	0.0605098	0.0122093	0.219643	-0.422801	-0.29626	-0.139114	-0.0123195	0.0980708	-0.0339197	0.44742	-0.397432	0.0708027	-0.405493	-0.138454	0.252314	0.108073	-0.0414488	-0.264038	0.18432	-0.0724587	-0.0140233	0.0906258	-0.112824
GOBP_REGULATION_OF_NUCLEOCYTOPLASMIC_TRANSPORT	-0.0617896	-0.263483	-0.153746	0.042509	0.139767	-0.0677069	-0.121106	-0.0385183	0.104457	0.0429605	-0.109537	0.107276	0.0539144	0.101255	-0.159574	-0.0373238	-0.191249	-0.00711525	-0.140171	0.0594719	0.0280206	-0.0333148	0.227421	0.075372	0.255401	0.169922	-0.0334681	0.20312	0.117416	-0.145892	0.143746	0.0273395	-0.188209	-0.0589186	-0.121661	0.0205113	-0.00967517	0.0454568	0.09357	-0.030588	0.051946	0.122406	0.140833	-0.0810127	-0.0304392	-0.116055	-0.200963	-0.0100472	-0.0841987	-0.197869	0.140677	0.00980869	-0.285662	-0.1575	0.118282	-0.0647172	-0.0902851	-0.00911379	-0.203492	-0.202389	-0.0200886	0.0852312	-0.0483766	0.163077	-0.106308	-0.0935007	0.145869	0.0183956	0.0146975	-0.190525	-0.10392	0.0234113	0.01678	-0.192195	-0.168162	0.0115305	-0.27157	0.0206974	-0.027641	-0.0865755	0.063411	-0.126424	0.101183	0.0498258	0.0702024	0.183899	-0.219954	0.0627205	0.190115	0.0661415	-0.139748	-0.286635	0.000929951	0.0301132	-0.204407	-0.0172004	-0.123983	0.0722212	0.129796	-0.206929	0.0680127	0.183498	-0.124898	0.198947	0.258208	0.0816969	0.230427	-0.146113	0.173113	0.155155	-0.044337	0.0241719	0.202546	-0.0801335	0.166073	-0.0960288	0.0142743	0.0412605	0.184833	0.000618357	-0.0121225	-0.0204633	-0.0185112	-0.0598183	0.0165409	-0.0685642	-0.0820542	-0.0453007	0.0615503	-0.0215577	0.22123	0.160827	-0.24156	0.0924598	-0.186284	-0.20842	-0.122011	-0.168879	-0.135069	-0.0209937	-0.016276	-0.118903	-0.225495	-0.146528	-0.22882	-0.175967	-0.271932	0.0200317	-0.233987	-0.0837082	-0.12764	0.20245	-0.141607	0.00464558	-0.0566315	-0.17863	-0.125451	-0.214322	-0.224145	-0.121015	-0.0644755	-0.105234	-0.24874	-0.0311153	-0.0389918	-0.173288	-0.280866	0.235411	0.120423	0.120411	-0.0142931	0.0111615	0.17402	0.176058	-0.0180224	-0.0125327	0.141601	0.164816	0.143493	0.0654625	-0.0748057	-0.0953886	0.00750577	0.0152213	0.150904	-0.0974734	-0.0826254	-0.0572178	-0.176601	-0.12887	-0.0170686	-0.218693	0.0529117	0.0997374	-0.351196	-0.127746	-0.0447119	-0.154975	0.0146449	0.0309614	-0.0583015	0.081564	-0.112609	-0.219554	-0.205123	-0.0265898	0.128263	0.0148848	-0.0768152	-0.0282959	0.0465282	-0.187811	0.000835538	0.016403	-0.109228	-0.0626093	0.121796	-0.174752	0.0607572	0.227812	-0.120844	0.186524	0.210987	0.00719236	0.17492	0.0690164	0.132891	0.136161	0.0895133	0.105821	0.157929	0.0442589	-0.199072	0.281774	-0.114112	-0.0095477	0.0600598	0.0250926	-0.202735	-0.150441	-0.0743642	0.044811	-0.00415034	-0.223221	0.152198	0.0467236	-0.041428	-0.0461795	-0.108288	0.113072	0.000306642	-0.0541973	-0.0287935	-0.0412119	-0.0598733	0.0556916	5.59105e-05	-0.012048	-0.187383	-0.00396232	-0.158836	-0.163559	0.26635	-0.113062	-0.125679	0.00225248	-0.176866	-0.107114	-0.0236278	0.0521639	-0.280132	0.116022	0.121708	-0.0157764	0.0125217	-0.146887	0.0446574	-0.265191	0.0772666	0.122846	-0.0573928	-0.090228	0.130353
GOBP_REGULATION_OF_NUCLEOTIDE_BINDING_DOMAIN_LEUCINE_RICH_REPEAT_CONTAINING_RECEPTOR_SIGNALING_PATHWAY	-0.406423	0.224655	-0.505996	0.0593705	0.38136	-0.0104734	0.1412	-0.416461	0.450727	0.0566087	-0.287672	0.0863571	0.352478	0.042323	-0.185784	-0.590388	0.126097	-0.362181	0.345274	-0.279284	0.0484883	-0.192306	-0.0209982	-0.261263	-0.425926	0.120399	-0.514316	0.201733	0.0140856	-0.244519	0.161045	0.0673287	0.147264	0.357965	-0.525406	0.25125	-0.0760968	-0.140029	0.107226	0.233139	-0.219054	0.261744	0.274333	-0.153486	0.0484131	0.15499	0.441158	0.290937	0.0495037	0.370812	-0.222359	-0.0512333	-0.14341	-0.0729147	-0.434615	0.0253736	0.220334	-0.1112	-0.0923118	-0.361729	-0.406581	0.42576	-0.035867	-0.515572	-0.0738394	-0.104795	0.12245	-0.308528	0.0281351	-0.148517	-0.244486	0.243772	-0.10876	-0.48563	-0.479685	0.287503	-0.141666	-0.0095121	0.158775	0.127216	-0.185194	-0.403527	-0.249486	0.083892	0.0268329	-0.307394	-0.621114	-0.160324	-0.288684	0.102069	-0.398535	-0.316447	-0.287603	0.30985	0.718779	0.109666	0.441212	-0.294674	0.247709	0.084719	-0.0215931	0.103389	0.376032	0.134172	0.432321	0.255187	-0.0931266	0.510559	-0.0628004	0.408298	0.240458	-0.0734303	0.20328	-0.0870547	0.0824996	0.0884064	0.0150966	0.365265	-0.0623631	0.400869	0.178753	0.188398	-0.363129	0.156099	-0.259191	0.32308	-0.334028	-0.0032179	-0.251508	0.184992	0.469987	0.138194	0.144116	0.105487	-0.579701	-0.450556	0.241557	-0.465825	0.144222	-0.196141	0.34099	-0.144591	-0.177844	0.298682	-0.141413	-0.378984	0.230956	0.152969	0.644777	-0.36426	-0.46718	-0.185002	-0.337589	-0.352563	-0.567336	-0.260964	0.373679	-0.598121	0.174091	-0.24731	0.246548	0.232604	-0.385488	0.594213	0.0416215	-0.0595636	-0.34215	0.495636	-0.0840379	0.538721	-0.533897	-0.366196	0.120967	-0.0622372	-0.531589	0.0633624	0.379906	0.238265	0.0821329	-0.122233	-0.170889	-0.395198	0.539543	-0.606082	-0.114314	-0.235784	-0.486796	-0.391551	-0.247683	0.585912	-0.5327	-0.196621	0.223782	-0.242371	-0.475604	-0.348153	-0.192548	0.160243	0.0151396	-0.350178	-0.53743	-0.594726	0.163371	0.103809	-0.00915882	-0.403725	0.50491	0.392158	0.443925	0.327313	0.0390288	-0.386276	0.120866	-0.115025	-0.00659321	0.190173	0.109106	-0.0821943	0.399692	0.410628	0.0598534	-0.125569	-0.0599925	0.322328	0.350071	0.292845	-0.313531	0.360866	-0.298775	0.0295502	0.481937	0.225152	-0.477319	-0.0259644	-0.530473	-0.0230877	0.490782	-0.193241	-0.0466917	0.192901	-0.5085	-0.257741	-0.259976	-0.26444	0.202109	-0.324328	0.378822	0.0703086	-0.0216679	-0.121088	0.298321	0.180103	-0.198655	-0.383788	0.014105	-0.484908	-0.150719	-0.466963	-0.580103	0.313665	0.180412	0.100983	0.462526	0.0555288	0.150845	-0.576002	0.248571	-0.131843	-0.229674	-0.293215	-0.137571	-0.239288	0.199048	-0.245553	-0.0597567	-0.256559	-0.0742171	-0.0286373	0.307428	0.225398	0.279003	0.508359	0.46031
GOBP_REGULATION_OF_NUCLEOTIDE_BINDING_OLIGOMERIZATION_DOMAIN_CONTAINING_2_SIGNALING_PATHWAY	-0.279741	0.449883	-0.490411	0.145689	0.430421	0.170364	0.20375	-0.422618	0.251102	-0.324416	-0.335322	0.172112	0.43341	-0.0559642	-0.281876	-0.515174	0.291268	-0.385336	0.297717	-0.523947	0.114472	-0.191054	0.267045	-0.173657	-0.384014	-0.170888	-0.592236	0.209035	-0.114093	-0.160381	-0.265626	0.167446	0.117838	0.306275	-0.641736	0.536568	-0.0760765	-0.157612	0.00461822	0.323535	-0.320429	0.452953	-0.0996901	0.185583	0.226767	0.244147	0.362191	0.000661322	-0.288865	0.474006	0.0139795	-0.325946	-0.133712	-0.112073	-0.448711	0.026363	0.18306	-0.092368	-0.256824	-0.426509	-0.181139	0.462219	0.145637	-0.571145	-0.0518364	-0.272029	0.395531	-0.316447	-0.251962	-0.15395	-0.110972	0.20731	-0.209643	-0.260504	-0.50539	0.354147	-0.26408	-0.195694	0.242127	0.309394	0.0197265	-0.511435	0.0136738	0.107935	-0.120413	-0.237656	-0.461625	-0.24486	-0.0925553	0.236277	-0.265033	-0.0172207	0.117418	0.236231	0.736758	-0.101151	0.319623	-0.468796	-0.0140093	0.115662	-0.0241259	0.141361	0.243481	0.150191	0.446712	0.123868	0.109468	0.570662	-0.0515547	0.312815	0.247109	-0.0993394	-0.071894	0.15868	-0.0133241	0.225026	-0.204538	0.00142081	-0.105055	0.522442	0.112191	-0.0996085	-0.449774	-0.048759	-0.11175	0.417902	-0.142653	0.38329	-0.53171	0.398312	0.416077	0.159423	-0.100113	0.0566393	-0.619406	-0.276966	0.426103	-0.444458	0.0534289	-0.267769	0.254524	0.0352777	-0.439522	0.228556	-0.107598	-0.235557	0.449675	0.266494	0.551296	-0.397675	-0.448415	-0.394723	-0.30003	-0.373989	-0.569076	0.082899	0.0802114	-0.530632	0.237441	0.122997	0.528853	0.319976	-0.203167	0.769237	0.291374	-0.176233	-0.58256	0.403463	0.0242438	0.540434	-0.494962	-0.454673	0.236998	0.0648523	-0.357904	-0.135406	0.523418	0.297462	0.0369773	-0.0735113	-0.162364	-0.508136	0.482876	-0.609241	0.150539	-0.210618	-0.364638	-0.400076	-0.00711666	0.64156	-0.5554	-0.484396	0.257673	-0.510504	-0.380381	-0.0764636	0.0254774	0.476231	0.347001	-0.331825	-0.452541	-0.538746	0.224626	-0.178136	0.186872	-0.37525	0.415744	0.538644	0.610804	0.391602	0.305423	-0.495921	-0.16685	-0.11306	-0.0736035	0.137548	-0.0262823	0.0019907	0.345835	0.448874	-0.100457	-0.139964	-0.0384678	0.429465	0.37481	0.114615	-0.416979	0.236565	-0.467577	-0.145518	0.393385	-0.145357	-0.520208	0.0155033	-0.615341	0.371172	0.527111	-0.28414	-0.151611	0.20793	-0.670548	-0.300575	0.127724	0.0788717	0.286918	-0.21861	0.374762	-0.158083	0.259352	-0.417897	0.20158	0.249154	0.182902	-0.337786	0.200551	-0.531256	-0.166455	-0.443937	-0.511716	0.145294	0.140285	-0.0329095	0.610078	0.23712	-0.086985	-0.339252	0.156475	-0.438084	-0.17979	-0.463122	-0.383411	-0.178496	-0.0168684	-0.21254	-0.154653	-0.497206	-0.499891	0.032367	0.188308	0.1223	0.451959	0.575566	0.486208
GOBP_REGULATION_OF_NUCLEOTIDE_BIOSYNTHETIC_PROCESS	-0.201368	-0.0478328	0.109046	0.124352	-0.169807	-0.221524	-0.0962899	0.157999	-0.0419727	-0.370005	0.0804196	0.197014	0.369386	0.394992	-0.175978	-0.448764	0.0879256	-0.0266142	0.0920984	0.232498	0.112731	0.0709687	0.165234	0.256213	-0.21383	0.0190847	-0.319096	-0.348652	0.0534921	0.236125	-0.10205	0.23003	-0.0468945	-0.121648	-0.167888	0.0915807	0.0272999	0.190138	0.0566207	0.271198	-0.0504461	0.420722	0.139722	0.367176	0.320535	0.454834	-0.100526	0.36745	0.276635	0.140019	0.114378	-0.22669	0.372793	0.220192	0.0697756	-0.11188	0.035777	0.476389	0.244776	0.0794593	-0.124031	0.281193	0.111539	0.269777	0.262892	-0.0853933	-0.0638568	0.26216	0.245515	-0.244545	0.095466	-0.0880462	0.215927	-0.228551	0.197111	-0.0282083	0.128184	0.137729	0.24836	-0.134279	-0.0164188	0.198829	-0.178579	0.478884	0.0171457	0.271471	0.255825	0.40837	0.0980282	0.277094	0.167813	0.201947	0.402219	0.527394	-0.0844763	-0.0476867	-0.0635467	-0.38553	-0.330181	0.280437	0.0286317	-0.222558	0.311911	-0.198297	0.160109	-0.260261	0.16432	0.279803	-0.314204	-0.423484	-0.523066	-0.479947	-0.468137	0.235766	-0.4355	0.00474669	-0.357856	-0.274988	-0.258932	0.0756951	-0.326451	-0.278632	-0.191642	-0.387638	-0.336713	0.169811	-0.355008	0.300035	-0.223131	0.0502664	-0.211948	-0.168169	0.142911	-0.0291743	0.0642539	-0.147397	0.561391	0.47874	-0.180787	0.453041	0.187517	0.0559624	-0.034955	0.261351	0.105772	0.245016	-0.0292263	0.274208	0.14791	-0.330761	0.284886	-0.121733	0.176999	-0.259138	-0.240677	0.168769	-0.0360945	0.0032246	0.0378187	0.148146	0.222852	0.286195	-0.0364532	0.541099	0.351073	-0.349615	-0.357594	0.312038	0.412624	0.0405706	0.0482284	-0.198285	0.0133603	0.175488	0.378838	-0.238957	-0.284523	0.112705	-0.240153	-0.247868	-0.124875	0.297128	0.230828	-0.325097	0.604519	0.40334	0.0536343	0.160863	0.373053	0.198464	-0.137072	-0.183354	-0.185213	-0.129973	-0.239779	0.32577	0.0906858	0.334554	0.348667	-0.0432467	0.249152	0.282149	0.340282	-0.105292	0.289639	0.103377	-0.297536	0.332852	0.200701	0.266869	0.180122	-0.605389	-0.59605	-0.431094	0.129568	-0.304919	-0.211938	0.420932	-0.229227	-0.116799	-0.614604	0.0277303	0.0576782	-0.41029	0.00620016	-0.554856	-0.207149	-0.450946	-0.342896	-0.334699	-0.499145	-0.289546	-0.0605491	-0.419721	-0.00103993	0.109324	0.0399389	0.049385	0.11616	0.182259	-0.35821	-0.372231	0.126565	-0.116045	0.224469	-0.342484	0.0850787	-0.150828	-0.0803078	-0.166363	-0.30459	-0.275283	0.303342	-0.292799	0.467732	-0.377392	-0.0755826	-0.0316693	0.267427	-0.392714	-0.120413	0.245949	0.370787	0.559766	-0.230076	0.407141	0.167563	-0.176656	0.177751	0.0158112	-0.0326256	-0.0357744	-0.046792	-0.179447	0.103254	0.0328136	-0.455397	0.185715	-0.0494678	-0.157855	0.417199	0.00348139	-0.141285
