## Supplementary material for "Hypoxia and epithelial to mesenchymal transition pathways are enriched in bladder tumor epithelium adjacent to tertiary lymphoid structures": Supplementary Table2.xlsx (part 18 of 48)

### Sheet: GOBP_STM (continued)
PATHWAY	R1	R2	R3	R4	R5	R6	R7	R8	R9	R10	R11	R12	R13	R14	R15	R16	R17	R18	R19	R20	R21	R22	R23	R24	R25	R26	R27	R28	R29	R30	R31	R32	R33	R34	R35	R36	R37	R38	R39	R40	R41	R42	R43	R44	R45	R46	R47	R49	R50	R52	R53	R55	R56	R57	R58	R59	R60	R61	R62	R63	R64	R66	R67	R68	R70	R71	R72	R73	R74	R75	R76	R77	R78	R87	R88	R89	R91	R92	R93	R94	R95	R97	R98	R100	R105	R108	R110	R111	R113	R114	R115	R116	R122	R123	R124	R125	R126	R127	R128	R129	R130	R133	R134	R135	R136	R137	R138	R139	R140	R141	R142	R143	R144	R145	R146	R147	R148	R149	R150	R153	R154	R157	R158	R160	R162	R163	R165	R168	R169	R186	R190	R191	R54	R205	R207	R208	R209	R211	R212	R213	R214	R215	R216	R217	R218	R219	R220	R222	R223	R224	R225	R227	R228	R229	R230	R231	R232	R233	R234	R236	R237	R238	R239	R242	R243	R247	R249	R250	R251	R252	R258	R259	R260	R261	R262	R263	R264	R265	R266	R267	R269	R271	R272	R274	R275	R276	R277	R279	R281	R282	R283	R286	R287	R288	R292	R297	R302	R303	R304	R307	R308	R309	R310	R311	R313	R314	R315	R316	R317	R318	R319	R320	R321	R322	R323	R324	R325	R326	R328	R329	R337	R338	R341	R342	R344	R347	R351	R352	R354	R355	R356	R357	R360	R361	R362	R365	R367	R370	R371	R374	R375	R377	R379	R382	R385	R386	R387	R388	R389	R390	R391	R392	R396	R397	R398	R399	R401	R402	R403	R404	R406	R408	R409	R410	R411	R412	R413	R414	R415	R416	R417	R418	R420	R421	R422	R423	R424	R426	R427	R428	R429	R430	R431
GOBP_REGULATION_OF_NUCLEOTIDE_EXCISION_REPAIR	-0.142333	-0.0188276	0.117747	0.103925	0.0739463	0.067121	-0.162221	0.0364791	0.0960252	0.147358	-0.0574901	0.133379	-0.360397	-0.195007	0.293489	0.315695	-0.153142	0.324901	-0.30578	0.0141801	0.136257	-0.0510671	0.16733	0.0651873	0.298479	0.135778	0.0859977	0.0443757	-0.125361	0.28483	0.117824	0.312986	-0.0109472	-0.170494	0.279935	0.12545	-0.0445282	-0.213646	-0.126799	0.0861844	0.387161	-0.0783306	0.0498517	-0.0705714	0.168863	-0.0817564	-0.262927	-0.200038	-0.385307	-0.226011	0.250676	0.464778	-0.407433	-0.000294678	0.329274	0.0633108	-0.349247	-0.000736265	-0.11122	0.0153791	0.089413	-0.233746	-0.136974	-0.174023	0.0636099	0.285977	0.0371303	0.336972	-0.117276	-0.148127	0.160549	-0.237577	0.17665	0.255839	0.0837804	-0.295683	-0.0601791	0.360275	0.345564	0.132471	-0.109988	-0.272472	0.232258	0.400961	0.019012	-0.239625	0.0272012	-0.359005	0.0428993	-0.0180892	0.237567	-0.384772	-0.436469	-0.43707	-0.36802	-0.29366	-0.484208	-0.183237	-0.266283	-0.231541	-0.353677	0.113234	-0.346429	0.12716	-0.0996022	-0.182899	0.369597	-0.205895	0.0499554	0.195436	-0.157356	0.239454	-0.00260723	-0.387036	-0.160887	-0.317754	-0.23573	-0.502136	-0.0678042	-0.182938	-0.214374	0.122643	0.151677	0.383466	0.250548	-0.194757	0.221444	0.0307915	-0.184486	-0.145166	0.035433	-0.0781141	-0.323578	0.141144	0.0573135	0.0175176	-0.315771	0.25822	-0.369137	-0.156834	-0.219684	0.0848123	0.00891997	-0.0241325	-0.108193	-0.296849	0.131709	-0.00268719	-0.460771	-0.0301671	0.0499764	0.0798081	-0.277484	-0.126053	0.419832	-0.30816	-0.343632	0.112816	-0.283537	0.150894	-0.0973303	-0.128125	-0.264305	-0.345335	-0.0318913	-0.0272763	-0.026445	-0.478913	0.387003	0.260331	0.194972	0.199207	-0.38252	-0.212101	0.053021	-0.00745325	-0.0361126	0.0959477	-0.166563	0.364506	0.161296	-0.353236	-0.258573	0.290259	0.0169244	0.154901	0.269657	0.0261712	-0.23659	-0.416836	0.341636	-0.197641	-0.350303	-0.17039	0.353445	-0.138359	0.235945	-0.322366	-0.174663	-0.130941	0.155864	0.320315	-0.21045	-0.311668	-0.206475	-0.204571	-0.421855	-0.537188	-0.21411	-0.246006	-0.0583105	-0.00955036	-0.0347463	0.0568138	-0.150522	0.0701725	-0.29107	-0.159699	-0.144942	0.14009	0.246197	0.106993	0.101465	-0.11861	-0.0846374	0.107786	0.0787862	0.0105941	0.337138	-0.142421	-0.292418	0.205996	-0.129102	0.438015	0.186124	-0.108984	0.29055	-0.0697624	0.131236	-0.342705	0.234676	0.020652	0.253412	0.364709	0.297071	0.349823	0.141932	0.116207	-0.198644	0.21187	0.1077	-0.0758731	0.14059	0.136557	-0.123163	0.240285	0.0830736	-0.206804	0.430673	0.128622	0.0754875	-0.0692115	0.0420486	-0.0664666	-0.0603538	0.0848962	-0.0943955	-0.116504	0.171943	-0.178284	-0.305205	0.125603	-0.161291	0.0372018	-0.197934	0.0633105	-0.0836593	0.0348694	-0.114386	0.159523	-0.152891	-0.161397	-0.178265
GOBP_REGULATION_OF_NUCLEOTIDE_METABOLIC_PROCESS	0.00165459	-0.0609673	0.142029	-0.0176632	-0.0717146	-0.206713	0.17929	0.103797	-0.116959	-0.253634	0.176414	0.232129	0.177731	0.111165	-0.0418207	-0.00181811	0.0891934	0.153056	0.0200502	0.172559	0.0199726	0.0292843	-0.0892865	0.0186254	-0.187842	0.0311099	-0.0903815	-0.0735315	-0.0202411	0.131221	-0.0392113	0.0133791	0.0489446	0.0464025	-0.183852	0.037441	0.0211221	0.190316	0.154593	0.105886	0.261959	0.237895	0.0937924	0.079803	0.18635	0.353961	0.0145883	0.115471	0.0601199	0.297586	-0.0171025	-0.0795989	0.196876	0.0923086	-0.0687371	0.0695235	0.101231	0.152152	0.234794	-0.0144699	0.193897	0.12996	0.117886	-0.141411	0.13266	-0.0652693	-0.127584	0.128709	-0.0783812	-0.0737647	-0.0768489	0.138384	0.0134289	0.0532788	0.155196	0.129629	-0.0788959	0.198243	0.0622826	0.109776	0.162606	-0.0491378	-0.103212	0.0859797	-0.0852435	0.12677	0.246517	0.161219	0.0259058	0.228897	0.0611371	0.140722	0.116334	0.0840126	-0.10559	-0.188588	-0.097316	-0.271765	-0.282592	0.134425	-0.0603251	-0.259173	0.0509555	-0.180957	0.00300558	-0.144807	0.0227758	0.168358	-0.16033	-0.252655	0.0225657	-0.371392	-0.226098	0.0764416	-0.220766	0.011697	-0.0816915	-0.176269	-0.106425	-0.0255662	-0.167058	-0.278357	-0.115924	-0.259328	-0.31342	0.207764	-0.180879	0.105171	-0.367882	0.148944	-0.157993	-0.0950246	-0.169677	-0.132043	-0.0906082	0.015633	0.332739	0.101263	0.00188398	0.0241338	0.0832799	0.141071	-0.0771011	0.101612	-0.0541367	0.130386	-0.00894431	0.037687	0.0293675	-0.206843	0.0699937	-0.317589	0.216595	-0.0368667	-0.231678	0.163659	0.0990814	0.00991403	0.211388	0.00279741	0.162105	0.250186	-0.03185	0.18048	0.0820563	-0.171274	-0.258963	0.0482551	0.313578	0.016306	-0.029298	-0.14486	-0.0659936	-0.121268	0.150196	-0.0435615	-0.094493	-0.0659294	-0.166966	-0.017345	0.191225	0.231643	-0.00729392	-0.176996	0.187717	0.0534657	0.00793845	0.0836519	0.166778	0.11504	-0.116711	0.0358913	-0.0449948	-0.0386006	-0.12332	0.224532	0.11813	0.219371	0.0263174	-0.148796	0.214868	0.0603571	0.164464	-0.190451	0.184184	0.0772765	0.0747085	0.306434	0.138284	-0.111558	0.0486873	-0.285604	-0.0599178	-0.159718	0.0443738	-0.14083	-0.0185045	0.246488	-0.0759666	-0.117199	-0.35367	0.0521205	0.0667449	-0.194468	-0.114399	-0.0859014	-0.111983	-0.159829	-0.19907	-0.254106	-0.18856	-0.138206	0.0272907	-0.188617	-0.0852482	0.291663	0.019363	0.153535	0.039692	0.0128325	-0.202201	0.0110132	0.0108358	-0.0585588	0.215585	-0.0044076	0.032946	-0.0837796	0.0163983	-0.107414	-0.181201	0.0264508	0.0401418	-0.0345648	0.131105	-0.167524	-0.0165413	-0.123514	-0.0596571	-0.128359	-0.136646	0.119843	0.0814075	0.19056	-0.190759	0.208485	0.0391749	0.0200782	0.133299	0.0174474	-0.116946	0.0668058	-0.0531311	0.226824	-0.0863664	-0.0939607	-0.134937	0.00942061	0.086775	-0.142875	0.0828512	-0.136577	-0.0465257
GOBP_REGULATION_OF_ODONTOBLAST_DIFFERENTIATION	0.0674537	-0.390568	-0.392891	-0.227792	0.149442	-0.474677	0.0496539	-0.367248	-0.25029	-0.170179	0.451546	-0.504777	-0.231751	0.152281	-0.362092	-0.346385	-0.394466	0.175936	-0.248997	0.0225546	0.234254	0.478647	0.32605	0.381356	-0.268207	-0.0966025	-0.219733	-0.288708	-0.0461785	0.0690538	0.234551	-0.364322	0.0853221	-0.223191	-0.402351	0.473752	0.381977	0.283854	0.102641	0.228054	0.00358305	0.571316	-0.398663	-0.39972	0.0811385	0.37731	0.252207	0.0178758	-0.0446329	0.464819	0.475574	-0.460074	0.0366417	0.278917	0.457737	-0.269556	0.610437	-0.192819	-0.261493	-0.0871257	-0.345184	0.539815	-0.411208	-0.294793	-0.24062	0.250412	0.245547	-0.0812621	-0.121573	-0.231724	0.488796	0.550902	-0.241968	0.0394328	0.136037	0.451321	-0.295187	0.386981	-0.539436	-0.0991441	0.245082	0.0927873	-0.0206187	-0.300829	-0.233617	0.602139	0.308359	0.526004	0.104182	0.413505	-0.0488661	0.0307596	-0.147213	0.255628	0.0171337	0.031182	-0.0796987	-0.0892968	-0.282584	-0.282303	0.219293	-0.222996	-0.548923	-0.332899	-0.107708	-0.415917	0.0546389	0.127822	-0.180639	-0.51414	-0.171679	-0.199997	-0.00859814	-0.0241893	-0.0972296	0.287262	-0.124552	0.043477	-0.0113156	0.0513661	-0.0103018	-0.363581	-0.46422	-0.451242	0.507136	0.0714406	-0.387853	0.174018	-0.401607	-0.0207814	0.0894921	-0.0707755	-0.0653556	-0.0932277	0.171934	-0.366775	0.172106	0.562547	0.196251	0.138893	0.248348	0.115366	0.410708	-0.111494	-0.172991	-0.0951883	-0.217854	0.189843	0.540996	-0.423054	0.128281	-0.231887	-0.263246	-0.0487675	-0.191079	0.0980378	0.0791193	-0.285528	-0.026146	0.226228	-0.216939	-0.219433	-0.271712	0.575171	0.061091	-0.611006	0.311233	0.423677	0.242186	-0.0178372	-0.386964	0.0688999	0.547815	0.269241	0.362409	-0.00200579	-0.214287	-0.0743524	0.0128492	-0.356297	0.41184	-0.363733	0.126164	-0.338758	0.256489	-0.259885	0.332239	-0.498634	0.359288	0.290726	-0.27076	-0.287299	-0.0700778	-0.551108	-0.224426	0.097458	0.342128	0.542306	0.489812	-0.331138	0.408274	0.110068	-0.129686	-0.411673	0.00959286	0.540192	0.0098723	0.59377	0.0610186	-0.15045	0.0171037	-0.468885	-0.286651	-0.191758	0.140064	-0.426812	-0.124896	0.500882	0.13443	0.55205	-0.226524	0.149405	0.182366	-0.323695	0.129835	-0.392596	-0.14003	-0.109696	-0.409049	-0.240711	0.00432785	-0.264573	0.0307224	-0.412303	-0.60219	0.489166	0.0123869	-0.0162026	-0.51556	0.288047	-0.17032	-0.300035	-0.0620651	0.149707	0.391433	-0.0529638	-0.432626	-0.440131	-0.557636	-0.433151	-0.437769	-0.445903	0.317322	-0.528978	0.348118	0.592852	-0.509654	0.547823	0.30835	-0.356318	-0.344145	-0.256588	0.031765	0.0631857	-0.445314	-0.00853155	-0.168893	-0.180333	0.343465	0.0423474	-0.332295	0.445808	-0.0555466	-0.0902106	0.126151	0.00992678	-0.481821	0.033291	-0.434569	-0.10382	0.136187	-0.107489	-0.225645
GOBP_REGULATION_OF_ODONTOGENESIS	0.10497	0.0300349	-0.460168	-0.0569329	0.198974	-0.367891	0.117974	0.0427111	-0.181121	0.227975	0.252667	0.0148033	-0.230505	0.0610215	0.143702	-0.13493	0.00597522	-0.0594241	-0.013283	0.170904	-0.148342	0.309834	0.0502516	0.526004	-0.326678	0.383131	-0.154265	-0.122859	0.0991982	0.228343	0.205186	-0.176747	0.223219	-0.0831379	0.0690788	0.324145	0.366801	0.333353	0.340499	-0.0195825	0.0618201	0.380546	0.0539494	-0.400804	0.297423	0.316248	0.0937331	0.249637	-0.104122	0.58175	0.110428	-0.474012	0.026181	0.0465636	0.0329255	-0.243262	0.403494	0.20476	0.101923	0.0295647	0.0788839	0.450753	-0.169609	-0.213485	-0.425136	-0.00210114	0.292837	-0.393731	0.325791	0.311419	0.209538	0.461519	0.214719	-0.157223	0.184551	0.426378	0.144103	0.451754	-0.319572	0.250471	-0.307141	-0.497723	0.319761	-0.192681	-0.0589656	0.061231	0.0412596	0.409755	-0.306045	-0.316044	-0.382215	0.584632	0.299079	-0.0886282	0.348706	-0.408536	0.138765	-0.283223	-0.107684	-0.116129	-0.452948	0.0705543	0.251131	-0.509882	-0.308403	-0.271458	0.282121	0.457928	0.154018	-0.446895	0.183381	-0.16704	0.0316959	0.237703	-0.0521674	0.260376	0.418179	-0.484465	-0.508783	-0.195312	-0.0110281	-0.299571	-0.391567	-0.148266	0.584402	0.469404	-0.327282	0.516485	-0.048809	0.302745	-0.0442295	-0.142193	0.481051	-0.188144	-0.280839	0.235803	-0.0518991	0.224455	-0.0216399	0.305519	0.241032	-0.0476751	0.244028	-0.151382	-0.182579	0.0138289	0.20934	0.0420234	0.514104	-0.281251	0.191167	-0.365105	-0.0946071	0.0388843	-0.10701	0.120763	0.49301	-0.146426	0.350982	0.34066	-0.0514507	-0.230129	-0.366353	0.274238	-0.102647	-0.309234	0.37839	0.347216	0.203219	0.018652	0.327251	-0.307878	0.290199	0.251353	-0.233303	0.240587	-0.147501	-0.109982	-0.273801	-0.072133	-0.178494	-0.0289921	-0.416118	0.139983	0.0191395	-0.218646	0.280772	0.0102987	0.292287	0.454047	-0.369378	-0.152924	-0.0575283	-0.491882	-0.144425	0.121621	0.0672303	0.403091	0.41867	0.292648	0.225315	-0.181105	-0.0971944	0.0535153	0.172447	0.5325	-0.0186082	0.523216	0.090739	-0.146449	-0.0594367	-0.573291	-0.356408	-0.0864879	0.0696414	-0.225182	0.124746	0.202853	-0.443334	0.445364	-0.288248	-0.00731689	-0.0434577	-0.161235	-0.0806148	-0.197412	0.441598	0.1202	0.0234505	-0.0401472	-0.516821	-0.16822	-0.197509	-0.490037	-0.0510594	0.29044	0.355743	-0.238064	-0.31702	0.339165	-0.258537	0.0326512	0.108325	-0.00923737	0.0769045	-0.406801	0.167371	-0.270666	-0.116968	-0.178927	-0.463912	-0.339075	0.167255	-0.350719	-0.0898183	0.485574	-0.0614803	0.690039	-0.186487	-0.133546	-0.2351	-0.593257	-0.122531	0.205289	0.0253057	0.17933	-0.260584	-0.138616	0.330039	-0.10391	-0.162297	-0.280628	0.130831	-0.149597	-0.0201531	-0.0480389	-0.077896	0.105124	-0.209878	0.284686	-0.17007	0.278594	-0.0335917
GOBP_REGULATION_OF_ODONTOGENESIS_OF_DENTIN_CONTAINING_TOOTH	-0.20492	0.138598	-0.405454	-0.173642	0.0803607	-0.50699	0.0962444	0.17482	-0.183344	0.012083	0.393951	0.134449	-0.207533	0.241695	0.307192	-0.186988	0.199679	-0.28438	0.0550701	-0.017196	-0.0800702	0.309084	-0.486751	0.57261	-0.368485	0.177411	-0.428582	-0.0370799	0.0319345	0.459468	0.0762543	-0.219857	0.204762	0.0229195	0.140029	0.442516	0.19083	-0.0527048	0.443455	-0.108076	-0.0722127	0.492614	-0.308796	-0.213371	0.319871	0.382729	0.303445	0.326929	0.006871	0.643574	0.189624	-0.40883	0.345027	0.315245	-0.091871	-0.15497	0.266709	0.195622	0.108929	-0.0366753	0.231345	0.530486	0.0141876	-0.153849	-0.533625	-0.186632	0.284114	-0.252947	0.0303143	0.493797	0.0383941	0.461994	0.0380417	-0.0415694	0.26806	0.391598	0.197098	0.424181	-0.441123	0.233767	-0.2879	-0.560344	0.232459	-0.18942	0.0326932	-0.230437	0.136077	0.337689	0.0656039	-0.477595	-0.229673	0.601221	0.347385	-0.199992	0.451763	-0.303903	0.00101517	-0.305787	-0.00762834	-0.186628	-0.297171	0.115676	0.407155	-0.391328	-0.299149	-0.227239	0.274999	0.487647	0.227506	-0.516621	0.356078	-0.354067	0.0794447	0.486501	-0.0541782	0.21878	0.36935	-0.374825	-0.471762	0.0291571	-0.00122129	-0.283473	-0.290099	-0.0720144	0.681743	0.503396	-0.239178	0.385318	-0.0999703	0.427059	-0.201665	-0.0199295	0.473377	-0.0578947	-0.314917	0.159444	0.163847	0.222046	-0.184326	0.277301	0.29282	0.0550256	0.284573	0.00778396	0.00195404	0.0783229	0.262279	0.0634741	0.56254	-0.24813	0.226124	-0.582626	0.0773037	-0.194681	-0.0153075	0.165822	0.409214	0.135722	0.555837	0.39028	0.145829	-0.21775	-0.375257	0.388066	-0.0993167	-0.412254	0.51286	0.122569	0.303089	-0.0481015	0.110351	-0.396917	0.154925	0.244176	-0.458543	0.139689	-0.251373	0.194505	-0.328002	-0.215199	0.297191	-0.0135474	-0.329443	-0.306761	0.113577	-0.0952759	0.251205	-0.0572772	0.288521	0.633149	-0.28178	-0.200432	-0.171101	-0.500411	-0.122783	-0.0890437	0.0558531	0.440019	0.331672	0.288823	-0.0201083	-0.513947	-0.108959	0.145817	0.12402	0.475566	0.207195	0.449205	0.38308	-0.269191	-0.177587	-0.532039	-0.0958498	0.121938	0.385321	-0.247367	-0.0456519	0.325529	-0.439118	0.218404	-0.427088	-0.309808	-0.325788	-0.210738	-0.189484	-0.385465	0.187988	-0.181052	-0.149674	-0.255994	-0.386077	-0.345768	-0.0215343	-0.421745	0.178782	0.111553	0.43933	-0.10858	-0.37059	0.0894899	-0.305891	-0.175118	-0.0143633	0.231591	0.487164	-0.188747	0.0209978	-0.257286	0.105045	-0.262316	-0.343898	-0.162608	0.431189	-0.39956	-0.0225359	0.722391	0.245455	0.760559	-0.127702	0.207272	-0.380988	-0.541939	0.0752972	0.296473	-0.175333	0.0475703	-0.440101	-0.075638	0.275242	0.0601426	-0.144928	-0.439891	0.00662856	-0.0311121	-0.0837785	-0.387801	-0.139462	0.0224274	-0.026151	0.293329	0.0550992	0.523382	-0.00813366
GOBP_REGULATION_OF_OLIGODENDROCYTE_DIFFERENTIATION	0.0677603	-0.244019	0.0579446	0.0178469	0.118057	0.131389	-0.0913242	-0.0638277	0.135088	-0.0697098	-0.213374	-0.0654687	-0.0545476	-0.200391	-0.0571948	-0.0793336	-0.017757	-0.0308278	-0.273298	0.0242355	0.161614	0.21221	0.0988524	0.367126	0.0836779	0.0421535	-0.119642	-0.274235	0.0833898	-0.0590622	-0.0730057	-0.160783	-0.0353909	-0.269909	-0.107435	0.254867	0.149871	0.407181	-0.195118	-0.112038	0.0737123	0.275987	-0.122309	-0.19863	-0.00869254	0.172233	-0.0494272	-0.199294	-0.240387	0.245434	0.071051	-0.0193075	-0.277743	-0.27049	-0.0407257	0.015953	0.119832	0.0959706	-0.0135847	0.0580261	0.0530782	0.174447	0.146622	-0.089787	0.0420371	0.1557	0.016087	-0.188836	0.00620444	-0.0311957	0.217013	0.411232	0.214798	0.11947	0.0349392	0.297986	0.239195	0.194213	-0.0115315	0.125427	0.0835711	-0.236317	0.132866	0.119334	0.0728082	0.178496	0.268459	0.389623	0.341934	0.392477	-0.00227715	0.154867	0.204164	0.0104025	-0.0833984	0.0202331	-0.090186	0.0213969	0.0844607	-0.00940595	-0.11452	0.0300645	-0.138968	-0.115304	-0.281561	-0.213487	0.114585	-0.179526	-0.079584	-0.259129	-0.17023	0.0932416	-0.0859517	0.106507	-0.0981592	0.312286	0.178723	-0.0928479	-0.136889	-0.176604	-0.167458	-0.0679046	-0.100032	-0.27492	0.1444	0.129817	-0.293073	0.123675	-0.0961691	-0.106325	0.193108	-0.208303	0.175394	0.411229	0.203387	-0.00746801	-0.294558	0.310163	-0.0151511	0.0117204	0.136474	0.12181	-0.162331	-0.23308	-0.13625	0.10866	0.0798841	-0.153358	0.0130853	-0.0173673	-0.115158	-0.228776	-0.0177721	0.191676	0.0228668	-0.144831	-0.0037596	-0.055354	-0.311883	0.122273	0.0135879	-0.176995	-0.211588	-0.0379578	-0.118292	-0.300399	-0.056414	0.29173	0.133914	0.0601698	0.310186	-0.174495	0.170043	0.235607	0.200697	0.202732	-0.161774	0.307006	-0.138501	-0.107161	0.346946	-0.0432172	-0.0737089	-0.00897661	0.212672	0.23813	0.0352411	0.112183	-0.131264	0.0935893	0.148697	-0.148567	-0.135482	-0.318921	-0.121398	0.104167	0.130169	0.159216	0.276912	-0.112259	0.279988	0.122702	0.00895881	-0.294963	0.000588559	0.277878	0.0457627	0.178439	0.136112	-0.213659	0.0664653	-0.205353	-0.205209	-0.0135157	0.0485519	-0.180535	0.0288521	0.127287	-0.117427	0.183765	-0.117163	0.110201	0.0562849	-0.329347	0.234269	0.0302638	0.192894	-0.0727567	0.0503993	-0.0637513	-0.326599	-0.127536	-0.100145	-0.0676303	-0.0608149	0.244383	0.172878	-0.0324226	-0.170295	0.284297	-0.238946	0.174538	0.09772	0.0931256	0.159547	0.025631	-0.0254973	-0.14145	-0.150262	-0.144795	-0.119344	-0.0581794	0.204427	-0.133589	0.051215	0.116528	0.00368673	0.114628	0.301063	-0.304048	-0.0515224	-0.192042	0.061646	-0.026751	-0.258057	0.189413	0.0276899	0.00632469	0.300672	0.0929813	-0.0901513	0.315298	-0.142827	0.271346	-0.0735002	0.287139	-0.00907723	0.106789	-0.0222801	0.149838	0.091084	-0.0688414	-0.181143
GOBP_REGULATION_OF_OOCYTE_MATURATION	0.154834	-0.0574643	0.293735	0.171417	-0.478969	-0.219466	0.657187	0.00959701	0.302714	-0.579128	-0.212238	-0.243451	0.220659	-0.202753	-0.230383	-0.188699	-0.0579556	0.0824704	-0.302557	0.239937	0.336606	0.0802864	0.19864	0.047247	-0.3755	-0.107219	0.118762	-0.126974	-0.115931	0.222431	0.125412	0.23645	0.157131	-0.399869	-0.491837	-0.194364	-0.351375	0.482221	0.113311	0.268149	-0.258766	-0.0237455	0.558472	0.12985	0.195786	-0.282794	-0.357713	-0.213901	0.106119	0.290474	0.475328	-0.202638	0.020977	0.032282	-0.00978836	-0.252202	-0.351862	-0.101902	0.593349	0.224554	-0.231341	-0.348904	-0.126075	0.28934	0.210368	0.241694	-0.314143	0.117079	0.321637	-0.29046	0.474041	-0.237907	-0.326999	-0.206508	-0.262241	0.598594	-0.360856	-0.0260131	0.342119	-0.0415506	0.0588275	-0.0307046	0.792103	0.283964	-0.751014	0.379649	0.386695	0.482904	0.0431168	0.228476	-0.399672	0.0187089	-0.0487178	-0.069645	-0.454034	0.117879	-0.308913	-0.380576	-0.0533705	0.317436	-0.294691	-0.208701	-0.116837	-0.239903	-0.300641	-0.184869	0.605756	-0.377089	-0.293322	-0.202437	-0.661232	0.282265	-0.214438	0.187143	0.086859	0.425819	0.177886	-0.574463	-0.484082	-0.430238	-0.565465	0.00264322	-0.137146	0.111243	-0.175095	0.013651	-0.242877	0.699903	-0.375139	0.699592	0.132978	-0.035566	0.155875	-0.528258	0.256942	0.328438	0.135934	0.452699	-0.215427	-0.0209628	0.513231	0.0243467	0.311648	0.467821	0.206099	0.134843	0.0760776	0.0641391	0.417273	-0.277958	0.321098	-0.258768	0.106103	-0.619497	0.507398	0.406022	-0.573361	0.248504	-0.222506	0.420951	0.233795	0.178381	-0.441959	0.577538	-0.297043	0.0952267	0.225586	0.393004	0.30886	0.372756	0.419592	0.157351	-0.0119421	0.318348	-0.10042	-0.00526716	-0.199382	-0.270065	-0.168776	-0.113032	0.00466575	-0.324373	-0.103295	-0.381688	0.118974	-0.0662464	-0.0471227	0.484826	0.525349	-0.265902	0.19018	0.241579	-0.539406	-0.151438	0.0245726	-0.112795	0.462478	0.292795	-0.232064	-0.114057	0.528338	0.543563	0.0517212	0.0679142	0.0841209	0.199321	0.078312	0.419487	0.590695	0.0630447	-0.193819	-0.192284	-0.00870464	-0.0875876	0.268846	-0.104288	-0.473019	0.284845	-0.269332	0.577984	-0.255887	0.0269765	0.0375	-0.686171	-0.62408	-0.246643	0.407448	-0.156434	-0.353271	-0.238611	-0.475989	0.10382	0.0825369	0.14111	0.248644	0.298788	-0.20129	-0.522641	-0.238049	-0.050802	-0.124427	-0.149598	0.446551	0.292674	0.0431624	0.00259624	-0.472353	-0.598317	-0.575175	0.221049	0.260264	-0.0710198	0.207436	0.126586	0.412077	0.566896	0.158452	0.472111	-0.325037	-0.388318	-0.339622	-0.124799	0.439546	0.286293	0.187083	0.0216484	-0.0448627	0.501801	-0.344546	0.136672	0.349954	0.261549	-0.419013	-0.270047	0.228651	-0.283742	-0.100722	-0.129905	-0.353987	0.470564	0.639609	-0.316333	-0.0548688
GOBP_REGULATION_OF_OPSIN_MEDIATED_SIGNALING_PATHWAY	0.00960084	0.292822	-0.00522577	-0.00982312	0.414911	0.285492	-0.000304144	0.194386	-0.379723	-0.184186	0.0997287	0.0266709	0.363021	-0.291755	0.0411255	-0.124392	-0.380865	0.2141	-0.0823709	-0.0619125	-0.122802	-0.112849	-0.118812	0.466813	-0.108476	0.0358523	-0.252469	0.595291	0.146459	-0.593041	0.305216	-0.291623	0.0260042	-0.464615	-0.00697159	0.0839733	-0.0152223	0.167725	-0.0702079	0.29517	0.2855	-0.136652	-0.282651	0.360443	0.161992	-0.391336	-0.440726	-0.336192	0.204482	-0.0817789	0.176246	-0.322072	-0.224272	0.58829	0.122948	-0.0168458	-0.0223337	-0.41241	-0.121778	0.426494	-0.262892	-0.0667526	0.0426171	0.347861	-0.194799	0.518208	0.36272	0.056893	0.230601	0.53608	-0.0881386	-0.017088	-0.180992	0.177728	0.0427419	-0.653259	-0.0199707	0.157922	0.35557	0.208675	0.0861157	-0.0362803	-0.146774	-0.0833043	0.0570529	0.0918078	0.0607022	-0.0122119	0.440059	-0.0492928	0.550456	0.0910675	0.0205593	0.141119	0.0264775	0.355291	-0.0811876	-0.156819	-0.0143815	0.420542	-0.302179	-0.0562288	0.191478	0.162326	-0.0858153	-0.0839344	-0.394312	0.13078	-0.204786	-0.034525	0.236874	-0.169118	-0.349246	-0.0527921	0.268282	0.23745	0.328453	0.080889	-0.0691221	0.0603409	-0.0351018	-0.0243095	0.139365	-0.203356	0.469517	-0.127952	-0.0623027	0.331278	-0.0694233	-0.260768	0.0760223	-0.362494	0.289694	0.246195	-0.108339	-0.343606	-0.139969	-0.0152886	-0.371347	0.189259	-0.361906	0.460989	-0.355864	0.551366	0.49206	0.266689	0.182953	-0.273748	0.0700415	0.165426	0.496439	-0.136129	0.0058066	0.37931	0.0237619	0.236037	0.23942	0.493411	0.359689	-0.234916	0.303506	0.191747	-0.30109	0.0286816	0.0413026	-0.159071	0.204849	-0.0158174	-0.423698	-0.406848	0.325949	0.26128	-0.518672	0.399024	-0.116381	-0.204463	0.139679	-0.275396	-0.0513788	0.0614616	0.323579	-0.0264314	0.328224	0.0253367	-0.392648	-0.207867	-0.0448341	-0.207897	0.126434	-0.154223	-0.110723	0.536735	0.241829	-0.344456	0.0614424	-0.406196	0.229452	0.0502217	-0.193383	0.492273	-0.368007	0.0101061	0.530207	0.213897	-0.0497764	-0.214953	-0.183466	-0.203171	0.0201964	-0.21957	0.197513	-0.145162	0.717583	0.120818	0.573228	0.650632	-0.029441	0.461271	0.116044	0.32406	0.362338	0.350654	0.47918	-0.109678	-0.255594	0.00559519	-0.377195	-0.460076	0.188765	-0.232535	-0.210284	0.320724	0.257894	0.167832	0.0784961	0.200277	-0.265245	-0.219066	-0.11311	-0.393929	-0.383587	0.017707	0.566856	-0.214049	-0.015339	0.0636579	0.132525	-0.304905	-0.26294	0.238381	0.0866207	0.458147	0.0669035	-0.251424	-0.114163	0.159866	0.476138	-0.494685	0.344986	-0.0228096	0.403008	-0.369564	0.157384	0.470652	-0.0566712	0.514379	-0.198674	-0.0766973	0.162683	-0.0186371	0.577618	0.00887724	-0.132186	0.234873	0.190956	-0.265513	-0.157741	0.325519	0.0288767	-0.240969	-0.511892	-0.13421	-0.0104247
GOBP_REGULATION_OF_OPSONIZATION	0.0361413	0.329726	-0.197073	-0.0475389	0.105738	0.393211	-0.046635	-0.451849	0.414117	0.350025	0.359938	-0.165968	0.390669	0.30676	0.458255	-0.283944	-0.463993	0.313832	-0.203612	0.0938398	-0.202028	0.0912781	-0.30781	0.114551	0.202005	0.30124	0.09676	0.0768324	0.515356	-0.0147666	-0.304419	-0.40207	0.102474	-0.217264	-0.325569	-0.153398	0.398906	0.110231	0.0856033	0.351309	0.0479803	-0.124122	0.31672	-0.408524	0.0751786	-0.00822143	-0.276153	0.172077	0.320599	0.370826	-0.0244662	-0.440139	0.141342	-0.0864277	0.0796069	-0.0896064	0.454049	-0.107927	0.367468	0.00858025	-0.262005	-0.160196	0.00248844	-0.295648	-0.199708	-0.029556	0.352551	-0.63702	0.0801041	-0.140911	-0.146345	-0.212086	-0.116601	-0.436483	0.224221	0.272039	-0.012499	-0.313468	0.261144	-0.311521	0.330312	-0.160565	0.13881	0.0946848	-0.0305368	0.450908	0.0928447	-0.207692	-0.0792506	0.254069	-0.470958	-0.0495882	-0.344232	-0.0588104	0.57833	-0.376444	0.423578	-0.301941	0.0200327	0.159054	-0.573309	-0.0137947	0.502208	-0.281145	-0.388355	0.0549976	-0.12731	0.386743	0.312913	-0.101452	0.0988331	-0.144036	-0.29165	0.256714	-0.279748	-0.189605	0.0553358	-0.192778	-0.124066	-0.0907043	-0.337117	-0.185502	-0.228397	-0.361552	0.186728	0.401032	0.374355	0.443762	0.056282	-0.142903	-0.461233	-0.0526185	0.309555	-0.469234	-0.14192	0.0878972	0.503442	0.286396	-0.169931	-0.244578	0.374027	-0.26962	-0.0166598	0.605903	-0.0500644	0.135606	0.433681	-0.0436963	0.29418	-0.0419273	0.020674	-0.101357	0.140057	-0.323544	0.120598	-0.139773	0.346971	-0.00875058	0.519822	0.178564	0.620001	0.445678	0.0474316	0.539814	0.0548193	-0.385303	-0.0772067	-0.0336607	0.101227	-0.154803	-0.301276	-0.329232	-0.0704983	0.279738	0.187962	0.307309	0.366706	-0.0463184	-0.338667	0.226737	-0.0265644	0.0905621	0.388732	-0.24957	0.357112	-0.117368	0.224125	0.278046	0.378211	0.406729	0.317945	-0.410814	-0.0551528	-0.206759	-0.0879996	0.0154476	0.369346	0.282479	0.42451	0.214482	-0.389075	0.310258	-0.192896	0.00395822	0.192253	0.412355	0.42597	0.105247	0.254981	-0.283355	-0.183964	0.157075	-0.411185	-0.324021	0.182049	-0.0388971	0.0246184	0.21287	-0.018942	-0.00992161	-0.35783	0.0414084	0.110601	0.308915	-0.104882	-0.00281594	0.108652	-0.413044	0.10732	-0.116205	-0.210417	-0.175926	-0.123272	-0.0777662	0.568665	-0.163639	0.657029	-0.0697264	0.014412	-0.437521	-0.11852	-0.306231	0.0986814	-0.164985	0.396695	-0.213219	-0.0679395	-0.137661	0.254023	-0.237529	-0.453096	-0.0187276	0.251452	-0.0859814	0.11562	-0.176789	-0.339299	0.253831	0.356914	0.213842	0.155374	-0.271453	0.217403	0.186459	0.32217	-0.0217378	-0.20898	-0.290918	-0.0367066	0.114902	0.428917	-0.086937	-0.0837404	-0.291752	-0.00785424	0.362174	0.179661	0.151304	0.0457801	0.0157264	0.266244	0.0454157	0.275326
GOBP_REGULATION_OF_ORGAN_GROWTH	-0.0858699	-0.0748502	0.0637171	0.0478122	-0.0737876	-0.145841	-0.169226	-0.0229573	-0.0749036	0.0620135	-0.222788	0.0591766	-0.0183957	0.00585216	0.210814	-0.057348	-0.113437	-0.10522	-0.0315853	-0.169362	-0.116882	-0.216008	0.122636	0.124412	0.0149201	0.0955691	-0.180066	-0.156317	0.227745	0.0284665	-0.254735	-0.191522	-0.0494196	-0.0225413	0.0659414	-0.0912484	-0.0819072	0.16769	-0.16466	0.0611216	0.104516	0.151811	0.127056	-0.0902243	-0.0171742	-0.00688894	0.0185004	-0.0812538	0.049974	0.402981	-0.0445102	-0.0921688	0.0256625	-0.0345923	-0.170763	0.0195734	0.205063	-0.076251	0.205575	-0.0634772	-0.19883	0.197677	-0.109039	-0.235366	0.029371	-0.145133	-0.0427885	-0.119859	-0.0315448	0.130734	-0.0850134	0.15369	-0.134257	-0.16512	0.106008	0.167873	-0.00922757	0.139328	-0.318276	-0.117934	0.0214051	0.122616	0.185143	-0.193912	0.131112	0.0519693	0.000684503	-0.148804	0.122845	-0.0385191	-0.0128358	0.327829	0.214778	0.222894	0.218258	-0.00747302	0.0158474	0.0304029	-0.258486	-0.0594283	0.0385466	0.221271	0.030114	-0.0815875	0.0116873	0.195469	0.147325	0.332033	0.0847417	0.0185128	0.137785	-0.154384	0.16362	0.027607	0.0144556	0.121962	0.253782	-0.119388	0.0169203	0.165084	0.193708	0.0701405	-0.0355747	-0.150573	0.173353	0.364104	-0.111941	-0.132254	0.168136	0.241951	-0.0616681	0.0244796	0.210326	0.0166857	-0.30486	-0.0269942	0.156784	-0.0229403	-0.065212	-0.267807	0.245246	-0.275917	-0.0456931	-0.00525927	-0.133884	-0.229273	-0.241231	-0.0922708	0.152971	-0.10623	-0.325159	-0.133404	0.0467208	0.23125	-0.243065	-0.0037263	0.111641	-0.255819	0.0326024	-0.172645	0.0979689	-0.105359	-0.176672	0.141607	-0.190192	-0.222395	-0.00731787	0.149815	0.187439	0.16747	0.184145	0.119412	0.0519554	-0.035042	-0.245753	0.185585	0.0351235	0.111921	0.197285	0.0507458	-0.1076	-0.0283725	-0.146017	-0.188663	0.257661	-0.145226	-0.0430674	-0.143358	-0.0748917	0.303503	-0.195193	-0.221736	0.0273609	-0.0505054	-0.0574125	0.123347	-0.0928303	0.146302	-0.00866293	0.0631631	-0.108445	-0.136188	-0.170873	-0.180306	0.109821	0.0500058	-0.0368892	0.152573	0.12739	-0.0109886	-0.312149	-0.0922749	-0.264599	0.171593	0.141148	-0.190733	0.12257	-0.0443172	0.00952118	0.152225	-0.189858	-0.260262	-0.261929	-0.208604	0.137104	0.0776154	-0.13248	0.135151	0.0428992	-0.1779	0.046114	-0.0499116	0.020125	0.0101397	0.0367454	0.054059	0.1544	-0.0418827	-0.164909	0.054687	-0.0533352	-0.125302	0.0624053	-0.0480637	0.170523	-0.172508	-0.0780395	-0.0660558	-0.112421	0.173573	-0.104763	0.0532663	-0.105947	0.0568411	0.273165	0.172298	-0.0868469	0.350336	0.0832667	0.0465897	-0.194646	-0.225195	0.209203	0.1111	-0.045132	-0.179251	-0.150349	-0.129121	0.0428983	0.115079	-0.058713	0.189337	0.19115	0.244579	0.0947706	-0.120832	0.180688	0.00369346	-0.139604	-0.104228	0.119858	0.104872	0.174702
GOBP_REGULATION_OF_ORGANELLE_ASSEMBLY	-0.0932115	-0.23984	0.039095	-0.0487981	0.123059	0.0396199	-0.0163307	0.0307397	0.061107	0.0446751	0.0598495	0.0875502	0.0110919	-0.0731678	0.0125635	-0.0241541	0.0454568	-0.00817734	-0.0431534	-0.0124335	0.0238609	-0.119726	0.0369055	-0.0931731	0.13941	-0.0266093	0.11474	-0.131141	-0.062266	0.0247204	-0.00726389	0.106315	-0.0215968	-0.110233	0.0315362	0.0414737	-0.121927	-0.0415029	-0.0728641	0.0672818	0.0375994	-0.146172	-0.0853962	0.167267	0.138417	-0.109796	0.0178542	0.0228099	0.00392134	-0.0697731	0.0518931	0.180227	-0.0650274	0.0267186	-0.100457	0.123987	-0.0688525	0.0714699	-0.132548	-0.0677706	-0.00962004	0.069122	-0.073856	-0.016554	0.0346951	0.0197965	0.0250116	-0.0380451	-0.0797599	-0.133188	0.0564341	-0.0316226	-0.00411091	0.0196879	-0.113484	-0.143806	0.130996	-0.0252214	0.0309237	-0.00296628	0.019949	0.07155	0.00893157	-0.106128	0.0163001	0.0129386	-0.219793	-0.0651704	0.081992	-0.107748	-0.0727547	-0.135606	0.0779875	0.0219517	-0.226357	0.0787359	-0.125939	-0.0694124	0.0341594	-0.20151	-0.132982	-0.101946	0.0664148	0.0201548	0.100671	0.0118755	-0.137516	-0.110814	-0.0745686	0.0854892	-0.123744	0.167221	0.0332773	-0.0564238	0.0139644	-0.121206	-0.133753	-0.0686346	0.0477002	0.0188114	0.0961393	-0.0239951	0.0435759	0.00466489	0.0518029	-0.0310972	0.0689541	-0.100983	0.0186042	-0.088106	0.0478438	-0.034957	0.0192044	-0.0259942	-0.0107782	-0.0489719	0.048241	-0.0222381	-0.117088	-0.00526497	-0.0518191	-0.0655602	-0.132472	-0.0491509	-0.00100051	-0.00924015	-0.00165508	0.0304455	-0.155369	0.0943069	-0.0885295	-0.0842228	-0.19426	-0.0250419	-0.16196	-0.111441	-0.148789	0.00225831	-0.157277	-0.239831	0.0266445	-0.0419902	0.0226418	-0.123181	-0.0820237	-0.0173954	0.0164717	-0.138165	-0.149484	-0.0696731	-0.0652491	-0.0791055	-0.0541536	-0.115791	-0.123973	-0.14518	-0.173138	0.0847136	-0.0258368	-0.0843961	-0.0664544	-0.0459475	-0.164908	-0.145521	-0.101404	-0.0547188	-0.126469	-0.0894957	-0.114874	-0.106802	0.0233698	-0.0176577	-0.202761	0.0716039	0.0300027	0.00599316	-0.154252	-0.170712	-0.0881728	0.0196448	-0.0775988	-0.159197	-0.108656	-0.0495969	-0.148712	-0.185595	0.0217003	-0.156067	-0.0896368	-0.0383098	-0.128261	0.0705412	-0.0663224	0.0571941	-0.225474	-0.110539	-0.0404698	-0.0996884	0.0441791	0.197609	0.132692	-0.152805	-0.141955	-0.0791124	0.0606586	-0.0656636	-0.073888	-0.09255	0.0264512	-0.0395365	0.0394272	-0.000908959	0.132563	0.0609143	0.0770927	0.0808517	0.00205607	0.0500115	0.0678052	0.0490446	0.162031	-0.0751499	0.0704455	-0.0109471	-0.0542218	0.126973	0.0628392	-0.0588472	0.0601866	-0.0455907	0.11164	-0.00993927	0.0571083	-0.0403157	-0.0167365	0.0884812	0.11918	-0.080135	0.0372243	-0.0311437	-0.0751518	0.104948	0.107359	0.0131158	-0.0358199	-0.0966924	0.00727798	0.0803423	-0.0639128	0.0363232	-0.197851	0.110814	-0.00816272	-0.0149726	-0.0155912	-0.0530554	-0.0771789	-0.00598237	0.147381	-0.0418404	-0.0600433	-0.0199137	0.0334634
GOBP_REGULATION_OF_ORGANELLE_ORGANIZATION	0.0448162	-0.188182	0.0111399	-0.0446878	0.0321756	-0.0475724	0.078422	0.0630017	0.0720592	-0.0632927	-0.0346973	0.0362146	-0.0207041	0.0759282	-0.0623293	-0.0604283	0.0249264	0.0274717	-0.0225793	-0.0022296	0.099885	0.00971544	0.111721	0.052952	0.145551	0.127691	-0.0306387	-0.0496313	0.0198392	0.0825405	-0.0235784	0.0174079	0.0149772	-0.030895	0.0832583	0.0409239	-0.0712207	0.0605639	-0.0708215	0.0671235	0.00424216	0.0312991	0.0312281	0.127992	0.126299	-0.0579125	-0.044121	-0.0490994	0.0917048	0.0223741	0.0774269	0.13028	-0.0795722	-0.0693779	-0.13754	0.101441	-0.0417218	0.0840085	-0.0273148	0.0308122	0.0292652	0.0921701	-0.0171046	-0.0370954	0.0484454	-0.0363191	0.0209443	-0.0807534	0.0607333	-0.0619206	-0.0309296	0.0293567	0.031642	0.0396834	-0.0301945	-0.022443	0.0556994	0.101542	0.0804721	0.0027083	0.0608053	0.0931782	0.0270239	-0.0198615	-0.0106079	0.108795	-0.0371125	0.0603389	0.0510911	0.00904628	0.000351188	-0.0306095	0.0253054	0.00822505	-0.202605	0.0091272	-0.0996297	-0.0907494	-0.02417	-0.143738	-0.0954289	-0.0902261	-0.0156697	-0.0215459	-0.0494365	-0.0670681	0.0541737	-0.0187463	-0.00893278	-0.0308789	-0.120401	0.0859685	0.013969	-0.00555949	-0.0563455	-0.0106228	-0.0757261	-0.130552	-0.0508561	-0.0358612	-0.0113937	-0.0996623	-0.0435883	-0.0332758	-0.072563	-0.0219712	-0.0907964	0.0122499	-0.0830219	-0.0440294	-0.0297894	-0.0894815	-0.00885708	0.016844	-0.0708583	-0.0804811	0.10535	0.0404855	-0.141076	-0.0430284	0.042721	-0.0818601	-0.10658	0.0238631	-0.0645473	-0.0340237	-0.0534507	0.0626164	-0.0933631	0.0319177	-0.080815	-0.0283925	-0.0384619	-0.123891	-0.158116	-0.0200015	-0.196248	-0.0531062	-0.116708	-0.132436	0.0231852	-0.0477332	-0.0687927	0.0540414	-0.0551421	-0.195745	-0.156474	-0.043272	-0.0167169	-0.0422971	-0.0018888	-0.0566517	-0.044868	-0.00232221	-0.0569617	-0.0164674	0.0117809	0.103217	-0.0430526	-0.125106	0.0259113	-0.134737	-0.0994892	-0.107163	0.0801807	0.0374091	-0.0384898	-0.0633452	-0.0902257	-0.09019	0.0241635	-0.0519896	-0.10071	-0.0118077	-0.0337731	0.0867561	-0.0461432	0.0280683	0.0166684	-0.0559572	0.0363456	0.0429104	-0.0978383	-0.131832	0.00544059	-0.0955732	-0.015672	-0.0236918	0.0459438	0.00469471	-0.122064	-0.0540449	-0.109075	-0.00319421	-0.196107	-0.131949	-0.0417898	-0.0242285	0.00195371	0.129284	-0.0777195	-0.0571454	-0.0654843	-0.158535	0.0483377	-0.139183	-0.0283638	-0.113685	0.0066634	-0.0368521	-0.103874	-0.0344881	0.0116845	0.0062488	-0.0497943	-0.0222103	0.0551919	-0.0371007	-0.0253906	0.00260518	0.0469326	-0.126529	0.0652813	0.0154826	0.0602418	0.0152498	-0.0323112	-0.125074	-0.00231922	-0.0370234	0.0203946	-0.023639	0.089623	0.0383945	0.155933	0.035515	0.00780384	-0.0213137	0.0914529	-0.0447888	-0.0293905	0.0572471	0.11144	-0.0196638	-0.0824546	-0.135151	0.0335253	-0.0463754	0.0467377	0.0199983	-0.167109	0.134303	-0.0809861	0.0900459	-0.0250538	-0.00830183	0.00119143	-0.0178318	0.0399557	-0.0615522	0.0428228	0.0167409	-0.0468601
GOBP_REGULATION_OF_ORGANELLE_TRANSPORT_ALONG_MICROTUBULE	-0.278683	0.18871	0.219446	-0.319195	0.429354	-0.0208146	0.129541	0.11327	-0.295671	-0.306615	-0.0897456	-0.207937	0.274601	0.215023	-0.211825	0.0713072	-0.163696	-0.123246	0.148516	-0.00275607	-0.406726	0.131858	-0.22617	0.362942	-0.159476	0.462645	0.0431242	0.291901	0.289296	-0.085166	0.0584484	0.142809	0.529732	-0.209439	-0.157767	0.303464	0.475393	0.536484	0.531856	0.365294	0.156449	0.559353	0.181076	0.585676	0.537962	0.355206	0.380479	0.270809	0.141196	0.522547	-0.464887	0.235561	0.178036	0.42781	0.249385	0.0934615	0.0974905	0.044806	0.270218	0.316522	-0.024613	0.049958	-0.255033	0.0129978	0.0489369	0.232746	-0.0996494	0.109184	0.193697	0.291863	-0.299143	0.336153	-0.142184	0.349284	-0.0501159	0.482071	0.113432	-0.125175	0.257268	0.324395	0.124396	0.230674	0.0800053	0.0326063	-0.0685924	-0.0416576	0.474638	0.116805	0.32649	0.0497511	0.111641	0.368204	0.163204	0.0740842	0.0929737	-0.537972	-0.323608	-0.598295	-0.628594	0.438881	-0.129181	-0.460902	0.144151	-0.399673	-0.180401	-0.326842	-0.286462	0.534557	-0.358124	-0.170744	-0.405277	-0.203276	-0.434061	-0.143448	-0.517452	0.171066	-0.385397	0.196093	-0.496868	-0.467408	-0.413678	-0.615714	-0.473173	-0.0895693	-0.167753	0.403282	-0.174581	0.420584	-0.618631	0.47698	-0.314876	-0.416396	-0.0829827	0.339363	-0.113933	0.0844107	0.446016	0.0604596	-0.352482	-0.156119	0.181794	0.0829547	0.192512	-0.0704347	0.118708	-0.202275	0.215661	0.318165	-0.280177	0.0437664	0.3781	-0.480758	0.0169089	0.21583	-0.408067	0.597628	0.291395	-0.287011	0.310503	0.271974	0.553587	0.391989	-0.21384	0.50683	-0.191153	0.109922	-0.131569	-0.207127	0.405474	-0.037227	-0.126431	-0.459755	-0.25633	0.103044	0.395019	-0.0137442	0.211888	-0.325523	-0.347066	-0.26421	0.582013	-0.0792759	-0.01811	-0.241505	0.502116	0.591617	0.0626105	0.0161448	0.438715	0.286893	0.115641	0.296869	-0.315853	-0.131632	-0.222646	0.296513	0.164822	0.423111	0.245506	0.0635926	-0.41697	-0.320761	-0.370475	-0.190464	0.500996	0.177716	-0.134093	0.651139	0.399065	-0.281178	0.421808	-0.437338	-0.151382	-0.337183	-0.0950723	-0.195645	-0.476891	0.0108073	-0.614269	-0.467785	-0.604548	0.00649561	0.0247607	-0.360639	-0.303079	-0.293904	-0.430913	-0.6087	-0.510161	-0.655225	-0.475125	-0.281817	-0.225902	-0.395468	-0.0828757	0.228211	0.134175	-0.203432	-0.444118	0.0253601	-0.182064	0.181666	0.318466	0.0265868	0.744549	-0.36102	-0.1109	-0.0225114	0.152206	0.128315	-0.432741	-0.00397653	0.00235175	0.075657	0.387868	0.231312	-0.259753	0.427853	-0.147029	-0.640239	0.418277	0.303481	0.034895	0.421667	-0.221091	-0.104369	0.295636	-0.630488	0.178811	-0.292963	0.129828	0.00659371	-0.582415	0.362755	-0.118939	-0.19241	-0.32454	0.447019	0.355379	-0.192081	-0.0153569	0.431973	-0.261328
GOBP_REGULATION_OF_ORGANIC_ACID_TRANSPORT	-0.034622	-0.0635237	0.115141	-0.0482916	0.0119571	-0.136521	-0.0554985	0.00646688	-0.0989443	-0.139758	-0.158316	-0.09418	0.158361	0.180361	-0.146302	-0.132808	0.0638102	0.0398577	-0.081747	-3.92506e-06	-0.139625	0.038934	-0.0175669	0.221262	-0.11018	0.0628514	-0.134413	-0.222477	0.0655187	0.109895	-0.0981077	-0.0991456	0.144133	0.292578	-0.0442926	-0.210583	-0.000969672	0.0755004	-0.00970438	0.0765349	0.197456	0.25682	0.321583	-0.0624644	-0.100777	0.187887	0.038929	0.0499912	-0.0216462	0.285294	0.156122	-0.120093	-0.172603	-0.109024	-0.196423	-0.0517485	0.135664	-0.208152	0.159506	-0.256762	-0.279682	0.224423	0.0519542	-0.123417	-0.116389	-0.175694	0.0245343	-0.1092	0.227699	0.0292714	-0.211218	0.280018	0.140564	-0.092823	-0.0617623	0.376868	-0.0414723	0.155584	-0.0533085	-0.0801597	-0.0321273	-0.144868	0.0664591	-0.131655	-0.0318013	-0.22045	0.0272039	0.126038	0.236141	0.0647249	0.157326	-0.103033	0.0384801	0.242704	0.298431	0.223826	0.152276	0.056858	0.0524209	-0.114068	-0.0187744	0.116358	0.323993	-0.163272	-0.207591	-0.00492836	0.144917	0.291485	0.0452482	0.000118064	0.328161	-0.15475	0.0811055	0.112305	-0.0456426	-0.14985	0.0661116	0.055098	0.0116408	-0.0281053	0.120138	-0.034145	-0.265741	-0.2243	-0.142824	0.265323	-0.0798444	0.0453601	-0.0183545	-0.202639	0.11632	0.160364	-0.0102379	-0.153892	-0.299932	-0.0171124	0.0661675	0.0250372	-0.0997083	-0.0436688	0.298099	-0.208883	0.136045	-0.0140189	-0.249826	0.0335738	-0.106554	0.12652	0.320416	0.0510971	-0.0962124	-0.0750487	-0.00824632	-0.0908795	-0.108026	-0.0477556	0.368513	-0.0293079	0.0283404	-0.128582	0.213553	0.147511	-0.109437	0.398543	-0.0843038	-0.0326596	-0.160883	0.332266	0.0993028	-0.0349198	-0.00525753	-0.0347034	0.184467	-0.0364305	0.0349659	-0.0477206	0.142382	0.14577	0.124936	-0.110698	-0.0900867	-0.0353195	-0.0167755	-0.285401	0.268008	-0.139534	0.122166	0.0427454	-0.0710437	0.1623	-0.216819	-0.0510501	0.198559	-0.119267	-0.0968704	-0.200231	-0.143803	0.131442	0.0781232	-0.140872	-0.0548233	-0.104529	0.012323	-0.00155697	-0.0421392	0.0205948	0.0829703	0.291958	0.105713	-0.140836	0.13173	-0.25017	0.0126279	-0.1516	0.0948673	-0.195127	0.102392	0.344515	-0.0148198	-0.0394064	-0.250063	-0.146266	-0.106578	0.0282322	0.198495	-0.0304875	0.0654451	0.0865095	-0.305776	0.11315	-0.147537	-0.0588524	-0.233793	-0.220056	-0.0710897	-0.0562328	0.058786	-0.112015	0.063825	0.0810406	-0.123743	-0.0713741	-0.0822751	0.209838	0.0945496	-0.0399597	-0.310417	0.124943	-0.0443455	0.163923	-0.0127319	-0.19804	0.136873	0.139207	0.0403457	-0.180457	-0.0471193	0.0680417	-0.123969	0.0276368	0.128716	-0.205434	0.0248472	0.0827863	-0.185541	0.0766544	0.226069	-0.0503063	-0.00196646	-0.14578	0.105301	-0.0471781	0.0253204	0.239143	0.0276592	-0.0499165	-0.250061	0.0546578	-0.150435	-0.0142002	0.180292	0.206463	0.119219
GOBP_REGULATION_OF_OSSIFICATION	-0.282862	-0.0629616	-0.167811	-0.109193	0.0166551	-0.126955	-0.0128895	-0.0143711	-0.0907604	-0.0484578	-0.0827555	-0.0644329	0.0822701	0.0811464	0.138696	-0.0635206	-0.0810381	-0.126354	-0.037485	-0.0939331	-0.178406	-0.0401613	-0.0451411	0.108709	-0.0260644	-0.026609	-0.0358824	-0.0668942	0.0646962	-0.0945546	-0.0841481	-0.236389	-0.0438564	0.0536743	-0.0141999	0.0746008	0.0559118	0.070177	-0.103911	-0.226476	0.00706288	0.2963	-0.138163	-0.0665017	-0.0778472	0.273273	0.0882361	-0.0478101	-0.014059	0.335913	0.19968	-0.13456	-0.0797724	0.145889	-0.161905	-0.0906765	0.243882	-0.0446488	-0.0178593	-0.121598	-0.310845	0.209118	0.0209959	-0.116311	-0.195784	-0.129598	0.0670633	0.0600126	-0.0154332	0.0652849	-0.129961	0.298612	-0.0159398	-0.192279	-0.152564	0.209997	-0.0322768	0.0941458	-0.238813	0.144673	0.0300384	-0.0696768	0.18122	0.008677	-0.160915	0.0683909	0.0311512	0.0563086	0.137598	0.0354621	-0.205598	0.20058	0.0840382	-0.0277769	0.195745	-0.0812969	0.0169712	-0.0909272	-0.0939351	-0.0188457	-0.0840258	0.146475	0.0489014	-0.0154031	-0.0708821	-0.0631775	0.207761	0.179312	0.120448	-0.00962865	-0.0176391	-0.129624	-0.0873638	0.0797052	-0.203788	0.0959765	0.0784748	0.13028	-0.212478	0.123781	-0.00524323	-0.0134265	-0.243681	-0.017457	0.148658	0.369676	-0.0907942	0.0387337	-0.00895539	0.0602395	-0.00634826	-0.0399512	0.158606	0.000403655	-0.210603	-0.00883037	0.0438173	0.17922	-0.0948964	-0.157632	0.157761	0.086096	-0.0162906	-0.0570812	-0.04547	-0.195808	-0.0465755	-0.0686602	0.391165	-0.0464865	-0.0911167	-0.284093	0.0984926	0.00595134	-0.159486	0.0660672	0.15861	-0.12562	-0.0476128	0.017707	-0.137731	-0.190047	-0.326969	0.234314	-0.00462278	-0.274751	-0.137027	0.204002	0.022733	-0.0113082	0.156175	0.0289193	0.0949131	0.114133	-0.045213	0.237426	0.0467399	-0.0166286	0.103683	-0.218675	-0.213511	-0.254132	-0.115187	-0.159824	0.29405	-0.200669	-0.0362241	0.0780103	-0.0263099	0.305324	-0.139828	-0.169452	-0.230369	-0.28324	-0.115906	0.0690498	0.102765	0.25672	0.20928	0.0921733	-0.000689633	-0.140415	-0.132708	-0.111524	-0.00675916	0.171482	0.0834814	0.174245	-0.0529438	-0.0832109	-0.108242	-0.300379	-0.186969	0.0172784	0.148689	-0.121216	0.128392	0.0234996	-0.21471	0.1259	-0.181817	-0.0611843	-0.0990557	-0.194821	0.161692	-0.0405079	0.0678196	-0.0231351	-0.204217	0.161113	-0.106601	-0.127281	0.0473742	-0.0682234	-0.0526222	-0.0340774	0.0659449	0.0430305	-0.199136	-0.0142718	-0.0916454	-0.0434055	-0.101725	0.0617243	0.145902	-0.0883281	-0.212904	-0.145525	0.091337	-0.0666057	-0.158542	-0.0861616	-0.00323512	-0.19818	0.116166	0.127573	-0.0318726	0.258045	0.0941221	0.0991722	-0.20781	-0.274817	0.174709	0.120219	-0.116246	-0.0689485	-0.046767	-0.304184	0.142887	0.0654729	-0.0556251	-0.0851574	0.225028	0.128817	0.0668906	-0.0672471	-0.140566	-0.0112938	-0.0373871	-0.0582712	0.111288	0.0439356	0.224079
GOBP_REGULATION_OF_OSTEOBLAST_DIFFERENTIATION	-0.0839376	-0.137785	-0.278814	-0.112034	-0.0750864	-0.206827	0.12405	-0.215657	-0.128611	-0.125238	-0.213347	-0.00434445	-0.208302	0.218475	0.176805	-0.217902	-0.201975	-0.0345839	0.172014	-0.106452	0.0145873	0.176261	0.0685	0.181695	0.104042	0.103261	-0.0859884	-0.0929452	-0.0366703	-0.0250346	0.0652338	-0.218047	-0.0115883	-0.126499	-0.0969216	0.0932535	0.0813079	0.213864	-0.00061368	-0.177603	0.0955135	0.327859	-0.0510483	-0.138894	0.0285607	0.230619	0.178796	-0.0376519	0.0226901	0.419051	0.142089	-0.279664	0.121783	0.215658	0.025433	-0.122855	0.297058	-0.185674	0.0731794	0.114518	-0.0858628	0.291735	0.124007	-0.174468	-0.18	0.0946641	0.128437	-0.0194604	0.080666	0.152022	0.0701824	0.373689	-0.0925156	-0.0680125	0.156333	0.215602	0.013994	0.248832	-0.17793	0.0404893	-0.0894086	-0.137056	0.245513	0.0180389	-0.0807001	0.374678	-0.0131883	0.271515	0.119059	0.158625	-0.216281	0.239437	0.0454768	0.100254	0.0824408	-0.181585	-0.0780101	-0.0625407	-0.0436701	0.00430976	-0.0835022	0.0883267	-0.14024	-0.163786	-0.01117	-0.208051	-0.0105222	0.143694	0.108909	-0.143484	0.0767499	-0.23349	-0.0581177	0.133871	-0.0222853	0.107422	0.250684	-0.00639307	-0.176236	0.255636	-0.0703339	0.0153482	-0.17442	-0.213337	0.128427	0.294259	-0.136623	0.204896	0.0633263	0.0793235	-0.086011	-0.0665724	0.191787	0.0933858	-0.112538	-0.0101833	-0.0324134	0.25544	-0.0326804	-0.156902	0.079112	0.0305131	0.102202	-0.218913	-0.123229	-0.287793	-0.146214	-0.114948	0.263109	-0.216699	-0.0322962	-0.190491	0.0262621	0.141564	-0.106291	-0.0183039	0.147716	-0.104236	0.0961228	-0.0752029	-0.116919	-0.184145	-0.257143	0.251054	-0.247544	-0.276544	0.0572181	0.314787	0.153169	-0.0612769	0.00314359	-0.0701406	0.19237	-0.00193458	-0.17556	0.12129	0.135115	-0.0190351	0.0135497	-0.0366864	0.053114	-0.157993	-0.181996	-0.0707123	0.186966	-0.207752	0.0792399	-0.152744	-0.0156063	0.336431	-0.098074	-0.152491	-0.0990535	-0.410734	-0.21837	0.0421034	0.156608	0.15439	0.306489	-0.0705406	0.00285702	-0.133001	-0.00447729	-0.24551	0.0158533	0.220472	0.112435	0.20222	0.0175617	0.0447654	-0.115992	-0.304258	-0.0682001	0.0801474	0.0171389	-0.243288	0.101164	-0.00361918	0.0132552	0.10588	-0.134932	-0.113165	-0.156737	-0.267795	0.151726	-0.0107559	-0.00561802	0.127265	-0.0528883	-0.150332	-0.135442	-0.0472573	-0.170319	-0.022175	-0.0753221	0.124827	0.0271314	0.0316903	-0.155004	0.070508	-0.0567307	-0.0202636	0.0751832	0.01662	0.315306	-0.105337	-0.159392	-0.0350443	-0.0370843	-0.0932445	-0.182278	-0.128766	0.115313	-0.285003	0.0573334	0.0991421	-0.0184847	0.123004	0.12322	-0.00612615	-0.175957	-0.162818	0.000700511	-0.0123236	-0.146649	-0.0804314	-0.176684	-0.105093	0.0254484	0.0602153	-0.139706	-0.0310679	0.18033	0.0722936	0.223461	-0.0890148	-0.155967	0.0374626	-0.255018	-0.0544794	0.139987	-0.0183621	0.120675
GOBP_REGULATION_OF_OSTEOBLAST_PROLIFERATION	-0.199501	-0.237935	-0.295841	-0.266444	-0.241876	0.0665722	0.250354	0.29633	0.0897282	-0.286124	-0.28035	0.237467	-0.222001	0.408256	0.381996	-0.375471	-0.128558	-0.310467	0.0431038	-0.145139	0.163616	0.00272582	-0.0955722	0.119136	-0.209428	0.0459409	-0.215714	-0.28756	-0.0456018	-0.222003	-0.255351	-0.259716	0.134198	-0.00304071	0.255704	-0.0549527	0.181705	0.180748	-0.0262351	-0.138144	-0.124675	0.33088	0.0583162	0.0629968	0.0477372	0.457589	0.279785	0.110937	0.342658	0.54904	0.0288219	-0.209615	0.0850708	0.0965219	-0.0812954	-0.255799	0.530157	0.0650979	0.262715	-0.0358276	-0.0289246	0.208554	0.502285	-0.164644	0.123112	-0.0994323	-0.308878	-0.312791	-0.00345699	0.263178	0.0348347	0.319039	-0.212877	0.0280207	-0.0154287	-0.026635	0.386541	-0.040567	-0.255437	0.157541	-0.0732301	-0.124576	0.354469	-0.238155	-0.125146	0.120123	0.0475366	0.346915	-0.0105216	-0.199741	-0.378957	0.404709	-0.0844292	-0.119063	0.0744934	0.00802343	0.108842	-0.318445	-0.340593	0.145865	-0.274284	-0.228613	-0.188973	-0.164095	-0.197362	-0.334318	-0.173355	0.465299	0.00407583	-0.124446	0.146778	-0.402531	-0.11312	0.265557	-0.180498	0.269204	0.161172	0.139061	-0.399444	0.161294	0.123639	-0.194403	-0.33728	-0.174642	-0.150799	0.507571	0.0163243	0.246247	0.0567412	0.360225	-0.252693	-0.127069	0.240979	0.0872723	-0.253218	0.395059	0.108574	0.147173	0.0442629	-0.0537148	0.371588	0.150327	-0.0418985	0.144583	0.010539	-0.208891	0.0627744	-0.340735	0.583178	-0.301956	0.0960999	-0.395169	0.258425	0.121663	-0.0760956	-0.00792939	0.255696	-0.240054	0.333632	0.0305585	0.15042	0.0472357	-0.430288	0.377299	-0.309251	-0.442091	-0.191929	0.134193	0.200015	-0.34187	0.280188	-0.214584	0.119635	0.213753	-0.0640464	0.0170239	-0.0528959	0.157604	-0.181124	-0.477537	-0.134951	-0.425444	-0.209144	-0.195799	0.297348	0.0947899	-0.119535	0.0826386	0.0833193	0.403929	-0.0663081	-0.375197	-0.376505	-0.504977	-0.156404	0.233969	0.0904012	0.230728	0.415237	0.0156749	-0.13757	-0.301306	-0.136591	0.0336449	0.00256354	0.173262	0.194361	0.364571	0.226126	0.163574	-0.349223	-0.439105	-0.475513	-0.34873	0.468016	-0.267723	-0.0664635	-0.14583	0.0168658	0.23499	-0.337917	-0.0656299	-0.152017	-0.409976	-0.0128919	-0.333346	-0.318117	-0.0907813	-0.158865	-0.058567	-0.262166	-0.404577	-0.288114	-0.0826607	-0.0551967	-0.0357046	0.331152	-0.0935908	-0.0274737	-0.0956057	-0.308681	0.00363553	0.00677687	-0.0182392	0.491657	-0.366587	-0.206925	-0.152457	0.261666	-0.332389	-0.413051	-0.145629	0.334121	-0.417269	0.100928	0.0423708	0.0920213	0.203747	0.483933	0.0890406	-0.0988469	-0.20137	0.296043	0.241419	-0.335818	-0.363568	0.059063	-0.458028	0.107218	0.259612	-0.184584	-0.218214	0.0592106	0.411939	0.116632	0.0379665	-0.344676	0.467837	-0.157282	-0.275947	0.217018	0.249255	0.294326
GOBP_REGULATION_OF_OSTEOCLAST_DEVELOPMENT	-0.428672	0.163113	-0.427814	-0.558399	-0.475986	-0.40291	0.365844	-0.444119	-0.243201	-0.103251	-0.454733	0.0915405	0.545066	0.209573	0.356553	-0.331127	0.0651356	0.0115687	0.0414552	-0.103239	0.0608811	-0.447314	0.262088	-0.335028	-0.163736	0.0124963	-0.410428	-0.231501	-0.0858755	0.400356	-0.175046	-0.350467	0.410139	0.279821	0.00298565	0.0359214	-0.132725	-0.0953056	0.250854	0.149352	-0.0914819	0.37712	-0.0818916	0.531027	0.140147	0.578731	0.432107	0.317222	0.462936	0.627292	0.232835	-0.250345	0.182943	0.179823	-0.15071	-0.222995	0.565052	0.544563	0.186356	0.132375	0.18069	0.191262	0.526966	0.104103	0.068551	-0.172199	0.0816624	-0.403976	0.0939526	0.215451	-0.47213	0.332246	0.161664	-0.0457372	-0.0116873	0.123694	0.0523493	-0.165122	-0.242912	0.174357	0.121044	-0.0812091	-0.433469	-0.60772	0.313261	-0.291825	-0.123798	-0.0300273	-0.105911	-0.176482	-0.356524	0.52623	-0.206147	0.238177	0.444844	-0.341899	-0.0163575	-0.271683	-0.390117	-0.0305158	-0.236529	0.125614	0.393628	-0.0528572	-0.464442	-0.265113	-0.0037855	0.568948	0.0502131	-0.151958	0.266982	-0.292675	-0.427577	0.311006	-0.395834	0.412256	0.202953	-0.0312884	0.18628	0.386678	0.0820325	-0.0313327	-0.391918	0.154072	-0.056212	0.575124	0.0388229	-0.188946	-0.445348	0.224801	0.314057	-0.275195	0.300506	-0.163703	-0.552313	0.306946	0.53744	0.0727517	-0.424696	-0.321566	0.169228	-0.0289612	-0.347634	0.428159	-0.257879	-0.497526	0.032453	0.237113	0.697386	-0.297556	-0.41336	-0.121163	0.132824	-0.272416	-0.421775	0.131352	0.38216	-0.295389	0.397522	-0.413872	0.505434	-0.0634637	-0.408405	0.542938	-0.0775613	-0.386146	-0.585384	0.286486	-0.0778881	0.240497	-0.356981	-0.211736	-0.341929	0.0842791	0.227804	0.212065	-0.00521032	-0.0552517	-0.0465923	-0.0289836	-0.403098	-0.0809237	0.0523392	-0.123903	0.388252	-0.0113526	-0.37574	0.0681804	0.276022	0.538037	-0.251114	-0.483118	-0.277546	-0.459355	0.0672625	0.173198	-0.285913	0.79897	0.412166	0.242877	-0.211452	-0.435061	-0.323736	-0.159055	0.108252	-0.424996	0.42075	0.529402	0.520264	-0.145737	-0.227632	-0.59106	-0.684245	-0.291605	0.262145	-0.278906	0.488075	-0.286648	0.378552	-0.0206756	-0.473766	-0.382795	-0.358207	-0.160457	0.505566	-0.376083	-0.379366	-0.20645	-0.378554	-0.0954324	-0.560469	0.237632	-0.573587	-0.540028	0.112807	-0.133573	0.199856	-0.273545	-0.246458	0.331971	-0.283811	-0.164822	-0.245	0.000746401	0.375651	-0.432652	-0.557992	-0.0128924	0.287554	-0.433316	-0.461072	-0.0303608	0.431535	-0.574211	0.46456	-0.00110871	-0.281696	0.0690701	-0.391436	0.414425	-0.0785899	-0.538662	0.610117	-0.12158	-0.47433	-0.381103	-0.205687	-0.303572	0.359515	-0.0704145	0.213229	-0.241781	-0.0122712	0.123797	-0.016595	0.150391	0.00780018	0.499277	-0.124115	-0.514416	0.540458	0.493117	0.410641
GOBP_REGULATION_OF_OSTEOCLAST_DIFFERENTIATION	-0.190967	0.0290279	-0.116256	-0.180164	-0.00993555	-0.162634	0.0059315	-0.203535	-0.0142073	0.0136836	-0.158491	0.242015	0.38268	0.0372701	0.102297	-0.332178	0.233975	-0.0743935	0.188481	-0.133666	-0.132118	-0.173051	0.0515177	-0.0814518	-0.232769	-0.180998	-0.151754	-0.0262269	0.129142	-0.00722829	-0.173593	-0.176094	0.132571	0.167156	-0.0797149	0.086484	-0.283906	0.0155893	-0.0115364	0.24028	-0.0645886	0.20851	0.0910899	0.0164303	-0.112769	0.422495	0.188376	0.235107	0.339561	0.417192	-0.146642	0.0483909	-0.0415987	-0.0842696	-0.0204152	-0.156234	0.340104	0.172193	0.082288	0.00163622	0.0693715	0.309164	0.234701	-0.149643	-0.149536	-0.159671	-0.088562	-0.17301	-0.00693001	0.0820399	-0.259095	0.312138	-0.0796933	-0.0870205	0.0329586	0.0853211	0.197474	-0.14046	0.032727	-0.00960428	0.236154	0.0157904	-0.246839	-0.314137	0.162324	-0.158573	-0.110776	0.0600251	0.0379865	-0.181646	-0.184375	0.160157	-0.0280616	0.144358	0.413702	-0.0554377	0.118456	-0.144728	-0.0932047	-0.0440428	0.155314	0.245999	0.349948	-0.0609152	0.0707242	0.114687	0.0202067	0.355821	0.00449243	-0.058008	0.288078	-0.103647	-0.037806	0.255635	0.130252	0.137629	0.0955299	0.202366	-0.0184893	0.171325	0.164776	-0.130349	-0.172187	-0.0424037	0.0687588	0.403066	-0.117742	-0.0727077	-0.245362	-0.00346909	0.172057	-0.0281159	0.0590885	-0.118859	-0.415649	-0.048893	0.327571	-0.00695731	0.0494869	-0.190816	0.318451	-0.0166532	-0.232044	0.280041	-0.0249368	-0.0676945	0.0625384	0.0257173	0.464827	-0.286305	-0.0769609	-0.136119	0.142158	-0.103616	-0.110515	-0.168539	0.404418	-0.0331919	0.229899	-0.091799	0.235546	0.044752	-0.289564	0.22596	0.0979519	-0.264371	-0.22365	0.357543	-0.0734327	0.413583	-0.241243	-0.0204217	0.0625609	0.174224	-0.0863416	0.214562	-0.102835	-0.184758	-0.0123514	-0.0205073	-0.0590614	-0.118021	-0.148736	-0.119242	0.0810225	0.0558168	-0.254079	0.0696261	0.0377854	0.390069	-0.355011	-0.177795	0.0391391	-0.155759	0.000540746	0.0360997	0.0342498	0.494057	0.0811403	0.0324331	0.0213535	-0.291433	-0.122922	-0.23423	0.163059	-0.149375	0.075978	0.308363	0.296922	-0.0464034	-0.0874242	-0.354568	-0.197752	-0.0454842	0.162146	-0.0974514	0.106754	-0.164988	0.166328	-0.0836722	-0.151679	-0.0542155	-0.0832966	-0.0565988	0.149275	-0.189626	-0.293542	-0.138929	-0.314758	-0.0508888	-0.150974	-0.219393	-0.308582	-0.221099	-0.182137	-0.0604913	0.0335246	-0.19221	0.164611	0.0761067	-0.131197	-0.0232038	-0.130053	0.0162196	0.0799567	-0.149838	-0.244491	0.0137656	0.162106	-0.0681606	-0.122433	0.0321151	0.0417337	-0.327679	0.227915	-0.0963677	-0.119755	-0.113157	-0.295577	0.234176	-0.0330535	-0.314697	0.377091	0.324007	-0.165114	-0.17112	-0.208846	-0.169678	0.301385	0.00476899	-0.0231778	-0.0253187	-0.00553552	0.0784023	0.173964	0.103608	-0.127597	0.148466	-0.134247	-0.149516	0.0255829	0.307547	0.0768142
GOBP_REGULATION_OF_OSTEOCLAST_PROLIFERATION	-0.187203	0.275157	-0.190457	0.227179	-0.0243744	-0.00252705	0.598028	0.26169	0.060203	-0.384737	-0.0219031	0.1442	0.281403	0.257105	0.298045	-0.67681	0.0607843	0.148908	0.406309	-0.211998	0.338898	0.0864614	0.325508	-0.266969	-0.0574343	0.0291222	-0.430161	0.0962914	-0.0488037	-0.159187	0.0390491	-0.0896575	0.26723	0.209457	-0.294619	-0.350889	0.376552	-0.0565223	0.219442	0.0155937	-0.140571	-0.298301	0.31008	0.150859	-0.617824	-0.0890869	-0.235138	-0.319499	-0.0765353	0.226263	-0.340425	0.045674	-0.211637	-0.289394	-0.564156	0.290388	0.305214	0.574593	0.0673875	0.0503485	-0.163166	-0.504533	0.128215	-0.429643	0.139075	0.112681	-0.249495	-0.156066	0.0136746	-0.0343382	-0.0871259	-0.149258	-0.342941	-0.0613874	-0.278381	0.273738	-0.210009	-0.178977	0.428254	-0.136142	0.172522	0.0355941	-0.38034	0.180813	-0.428849	-0.187054	-0.331758	0.470045	0.154081	-0.0739771	-0.0210309	0.000359808	-0.0430971	0.388039	0.388132	0.298089	-0.142737	-0.336701	-0.00856855	0.506139	-0.088117	-0.00534179	0.305531	-0.0824786	-0.191748	-0.0839132	0.00940171	0.465734	0.0541132	-0.209908	-0.248656	-0.507055	-0.415383	-0.264209	0.0262286	0.429834	0.0721905	-0.209776	0.0278312	-0.0937973	0.0778124	-0.151572	-0.340556	0.394473	-0.484371	0.370725	0.251005	0.13637	-0.345997	0.0202542	-0.168964	0.285873	-0.197348	-0.0433226	0.00525886	0.0847147	0.0419338	0.0219668	-0.0768697	0.214121	0.294712	-0.0864305	0.379291	0.339081	0.0134196	0.196751	0.506073	0.0650335	0.636667	-0.536198	0.389907	-0.363462	0.522955	-0.539816	-0.162408	-0.12599	-0.160256	0.0688034	0.0670406	0.182665	0.433498	0.00690362	-0.225434	0.559764	0.346677	-0.26961	-0.425823	0.135603	0.274168	0.215787	0.286819	0.628805	0.15237	0.313625	0.379559	0.39395	-0.0312902	0.265593	0.0925409	-0.633121	0.40556	0.157326	-0.0554487	-0.154086	0.429269	0.535169	-0.52497	0.250962	0.307109	0.373147	0.141916	-0.165706	-0.087865	-0.00255454	0.245915	0.484858	0.337318	0.613246	0.181969	-0.383819	0.105597	0.228732	0.0084379	0.435479	0.245836	-0.142553	0.424891	0.565498	0.290489	0.0308242	-0.0442244	-0.191531	0.135225	-0.107372	-0.230982	-0.275785	0.0351874	0.0860476	0.154883	0.47094	0.117734	-0.38156	-0.454913	0.0140927	0.600795	-0.18087	-0.131611	0.104504	-0.335546	-0.516651	-0.158898	-0.291681	-0.0410023	-0.151034	-0.194661	0.375182	0.379104	0.129595	0.17395	0.382983	0.010953	-0.508574	-0.0921474	0.175859	0.137858	0.257218	-0.0360237	-0.407499	0.384722	0.0228098	-0.075641	-0.0456336	0.265146	-0.123191	0.193109	-0.0324786	-0.251433	-0.0421325	0.137291	0.102015	-0.375301	0.463276	0.447942	0.297534	-0.523731	-0.265572	0.274815	-0.217206	0.269602	0.49133	-0.471024	-0.022059	-0.142632	0.26658	-0.0571047	-0.384942	-0.431675	0.543919	-0.60886	0.448217	0.0456542	0.291601	0.333137
GOBP_REGULATION_OF_OVARIAN_FOLLICLE_DEVELOPMENT	-0.141814	-0.126448	0.0242201	0.0746121	-0.290807	-0.109098	0.636424	-0.145839	0.257094	-0.263265	-0.496827	-0.202985	-0.520032	-0.282317	-0.213267	0.47511	-0.259059	0.440939	-0.617546	0.44324	-0.0977532	0.424808	0.32196	-0.236031	0.123028	-0.0165055	-0.337055	-0.0886542	0.333112	-0.109533	0.475317	0.329955	0.276725	0.0925644	-0.57158	-0.548262	-0.0859034	0.0323607	-0.520043	0.0103662	-0.249271	-0.355496	0.106367	0.236285	-0.0840669	0.0229368	-0.188537	-0.543165	0.117773	-0.253638	0.120556	0.272605	0.18433	-0.283422	-0.153023	0.632979	-0.172768	-0.128302	0.408097	-0.334499	-0.508668	-0.391305	-0.474505	-0.12286	-0.00255103	0.159974	-0.401868	-0.228388	0.36619	0.02706	-0.0884717	-0.196931	0.475861	0.684656	-0.248953	-0.637982	0.428518	0.70811	0.519904	0.266877	0.285396	0.289224	-0.401559	0.213839	-0.190147	-0.333246	-0.114567	0.675485	0.279108	0.211066	0.309714	-0.388479	-0.769971	-0.695803	-0.354013	0.460677	-0.196761	-0.302914	0.141845	0.529958	-0.362454	0.108336	0.308222	0.233729	-0.0952405	0.444952	0.448192	-0.224414	0.120298	0.0769586	-0.230998	-0.292525	-0.217612	0.242788	-0.0209139	-0.10288	0.0477096	-0.330943	-0.0542706	-0.440219	0.139891	-0.0523656	-0.278881	-0.0265973	0.0826074	-0.415999	0.117038	0.0615832	0.26783	0.00043958	-0.118014	0.0681155	-0.466647	-0.439193	0.0933366	-0.0899281	0.118093	0.489134	0.0759356	0.654737	-0.486615	0.72752	0.043494	0.275084	0.0774345	0.60195	-0.34329	-0.55153	-0.158216	-0.194938	-0.34477	0.0765258	0.0341328	-0.22465	0.196712	-0.0525079	0.382344	-0.18327	0.115819	0.264336	-0.273886	0.371747	0.446771	-0.193109	0.163814	-0.369785	-0.192366	-0.308415	0.174251	-0.341016	0.669854	0.542471	-0.174544	0.0426571	-0.216274	-0.320681	-0.638132	-0.389355	0.511299	0.187485	0.222088	0.146852	0.0852052	0.0740326	-0.138564	0.610161	-0.596258	-0.406364	0.34641	-0.420504	0.49939	0.665098	-0.200056	0.237595	0.0390083	-0.334141	0.509373	0.182924	-0.339642	0.537105	-0.179259	0.657639	0.065346	0.0683675	0.20748	-0.571916	-0.393539	0.135401	0.552545	-0.470796	0.156594	0.0826621	0.265859	0.318466	0.23711	0.367905	0.239895	-0.276028	-0.237425	-0.342425	0.536928	0.181614	0.304346	0.145013	-0.534516	-0.0524295	0.39433	-0.0707739	0.075915	0.389398	-0.366245	0.231512	0.0587077	0.002954	0.235439	0.229215	-0.556213	0.48541	0.394121	-0.149988	-0.0348701	-0.230871	-0.305793	0.21785	-0.122386	0.467227	-0.0688534	-0.63362	0.377473	-0.000483246	0.472102	0.338439	-0.302653	0.382104	0.449989	0.034934	-0.218909	-0.232048	0.546829	-0.456795	-0.108116	0.777879	-0.430032	-0.420085	0.375594	0.406444	0.258549	0.10539	-0.41515	-0.360173	0.521545	-0.18873	0.327553	-0.151599	-0.573033	0.0775833	0.32379	0.144069	-0.633673	0.653669	-0.613077	-0.363795	-0.329938
GOBP_REGULATION_OF_OXIDATIVE_PHOSPHORYLATION	-0.144027	-0.413902	0.144433	-0.500366	-0.17076	-0.199516	-0.00274125	0.397859	-0.303084	-0.199947	0.0427038	-0.300936	0.0758383	-0.027574	-0.284774	-0.102103	0.0688989	0.0656495	0.205678	-0.0725013	0.158164	-0.230818	-0.22911	-0.261397	-0.288575	0.350026	0.108917	-0.229397	-0.028465	0.273217	0.00545001	-0.0711327	0.125826	0.0897818	0.0824721	0.0651607	-0.0900958	0.294299	0.357422	-0.153476	0.221407	0.214911	0.241699	0.225187	-0.0127273	0.281873	0.100091	0.209025	-0.0148028	0.0673581	0.0944789	-0.168346	0.150373	0.186225	0.176594	0.174264	0.0966232	-0.192845	0.362317	-0.194096	0.00148406	-0.0760041	0.1346	0.114399	-0.092299	-0.043051	-0.0900851	-0.0823284	0.198493	-0.110505	-0.127924	-0.0420822	-0.366236	0.135679	-0.153791	-0.0428586	-0.280586	0.0795668	-0.0246519	0.18941	0.429086	0.129826	-0.356775	-0.138776	0.050287	-0.128795	0.146728	0.188632	0.111956	-0.0192757	-0.259185	-0.170075	0.0193123	0.0517998	-0.251791	-0.0699029	-0.170352	-0.170749	-0.389486	0.0178203	-0.0266815	-0.362044	-0.202614	-0.229973	-0.292869	-0.115514	-0.164855	0.291013	-0.269458	-0.350993	-0.0472927	-0.255702	0.0772773	0.332317	-0.11005	0.0600937	-0.295424	0.35857	0.0626498	-0.0992429	-0.0529689	-0.256196	-0.0743955	-0.317935	-0.460883	0.122193	0.0349405	0.215207	-0.210971	0.215113	0.23344	0.0166861	0.355377	-0.3596	0.0679851	-0.18933	0.326729	0.184979	-0.145399	0.118483	0.0272831	-0.364152	-0.0131349	0.0249557	-0.181866	0.184582	-0.203297	0.128498	0.0849343	-0.187753	-0.0439731	-0.242711	0.119106	-0.140185	-0.172452	0.251889	-0.00977985	0.11981	0.0708257	-0.161173	-0.067993	0.283161	0.223741	0.279005	-0.105695	-0.144346	-0.0111185	0.122995	-0.0377696	0.0833205	-0.00655026	-0.0449875	0.047824	0.0221507	-0.0857161	-0.419918	-0.297708	-0.102009	-0.266248	-0.0802367	-0.0895584	0.497932	0.0996225	-0.335021	0.0758472	0.0301213	0.0383162	-0.0595618	0.227245	0.185222	-0.359189	0.229671	0.122252	-0.286033	-0.104288	-0.0721199	-0.188111	0.200843	0.0629794	-0.229422	0.222845	0.0497482	-0.0834379	0.0290031	0.323437	-0.120007	-0.0914735	0.234937	-0.126916	-0.274708	0.233386	0.0405761	-0.0465527	-0.484707	0.0287487	-0.0872452	-0.0196941	0.301908	-0.0442215	-0.0736799	-0.38747	0.214872	0.28234	-0.206103	0.0846778	-0.342963	0.0535308	-0.160382	0.0193655	-0.150017	0.175331	0.205299	0.198251	-0.169635	0.0113732	-0.266642	-0.427402	-0.157166	0.2345	-0.16328	0.136715	0.163601	-0.327336	-0.209043	-0.0707393	0.0881376	0.0933772	-0.259505	-0.109505	0.0397998	-0.252831	0.215149	0.0183797	-0.0182718	0.369132	-0.105097	0.135972	-0.122588	-0.216331	0.0497788	-0.322998	-0.305558	-0.0465519	0.183629	-0.343874	0.318042	0.0978416	0.14676	-0.274649	0.0242003	0.0633843	-0.0803028	-0.0145357	0.132353	-0.384289	-0.358409	-0.0298124	0.0438059	0.187803	-0.213556	-0.00428094	-0.18011	-0.0214818
GOBP_REGULATION_OF_OXIDATIVE_STRESS_INDUCED_INTRINSIC_APOPTOTIC_SIGNALING_PATHWAY	-0.0073068	-0.146841	-0.128842	-0.16763	-0.213834	-0.143426	-0.0828834	-0.126968	-0.05189	-0.281407	-0.0309785	-0.260496	0.326265	0.0671969	-0.183973	-0.36639	-0.121219	-0.0533523	-0.0648112	0.0671856	-0.0351158	0.0640887	-0.133622	0.269317	0.164304	0.375381	-0.0344468	-0.0423822	0.237607	-0.109836	-0.119019	-0.0409743	-0.0118983	0.116697	-0.381418	0.239986	-0.129217	0.0102862	0.101932	-0.00627038	0.110935	0.25455	-0.044426	0.0112913	0.112853	0.325304	0.196733	0.064177	0.309247	0.285774	0.285182	-0.255344	0.208198	0.333936	-0.331731	-0.124601	0.112812	0.0581525	-0.065588	0.00223554	0.135685	0.155323	0.289891	0.0477604	-0.176332	-0.0715333	-0.135119	-0.111493	0.0115973	-0.132266	0.0156867	0.100111	-0.0200979	-0.24313	0.0777633	0.207557	-0.400387	0.0948377	0.0990449	-0.119862	0.410413	-0.135964	-0.208634	-0.187713	-0.0689505	0.341319	0.252264	0.305667	0.225765	0.284082	-0.162964	0.123776	-0.108212	0.0612119	0.138506	-0.186598	-0.216207	-0.24148	-0.374936	0.036557	-0.200413	-0.0893309	-0.115855	-0.238598	-0.10428	-0.227015	0.123861	0.108097	-0.0133231	-0.367338	-0.117404	-0.214088	-0.152464	0.0155621	-0.0853065	0.066209	0.150303	-0.135791	-0.17579	-0.27313	-0.277594	-0.109711	-0.170181	-0.303971	-0.0278234	0.0743935	-0.266281	0.0163858	-0.148457	0.113323	0.11049	0.0696599	0.110251	0.0445987	-0.0608902	-0.254852	0.431506	0.0716104	-0.250235	0.155984	0.238613	0.172566	-0.0729268	0.0152033	0.11068	-0.118598	0.214951	0.160099	0.112122	-0.184587	-0.281444	0.000543371	-0.212861	-0.111002	-0.225112	0.282548	0.0475076	-0.0398654	-0.189414	-0.0920183	-0.178493	0.197216	-0.0102007	0.293317	-0.104029	-0.401871	-0.228422	0.050851	0.183377	-0.193379	0.177598	0.00520394	-0.0265492	0.137488	-0.111271	0.0205286	0.0568312	-0.0574473	0.0685719	-0.0458495	0.0867189	0.0738733	-0.0977693	-0.25984	0.308764	0.150638	0.0715785	-0.108674	0.201518	0.138088	-0.000788098	-0.113115	-0.139994	-0.246786	-0.403408	0.143686	0.0468775	0.196221	0.407223	0.15326	0.19249	0.186829	0.155802	-0.0990194	0.122534	-0.0975349	-0.197525	0.343588	0.280909	0.146459	-0.0635129	-0.35634	-0.174659	-0.267493	-0.0670527	-0.23567	-0.00918037	-0.0696423	0.00637082	0.151821	-0.0957605	0.0353043	0.0635088	-0.0285583	0.17553	-0.115209	0.117061	-0.235393	-0.291791	-0.190698	-0.203779	-0.0557359	-0.0149761	-0.107892	-0.225239	0.0724616	0.187488	0.0452811	0.0811259	-0.089116	-0.334357	-0.0598691	0.0645005	-0.00339443	0.161663	-0.105128	-0.169977	-0.0499217	-0.116165	0.144992	-0.168247	-0.0346726	-0.0467807	-0.153412	0.33502	-0.131752	0.012045	-0.124946	0.202682	-0.178153	0.15314	-0.176931	0.293094	0.267724	-0.214342	0.209674	0.03321	-0.317266	-0.0143813	-0.144797	-0.419517	0.248041	-0.0326428	0.179181	-0.0801165	-0.0562443	-0.183543	-0.0241842	-0.304189	-0.142743	0.0997104	0.241398	-0.143299
GOBP_REGULATION_OF_OXIDOREDUCTASE_ACTIVITY	0.158821	-0.0550048	0.295751	-0.0139625	0.0404502	-0.24469	0.0939216	0.139571	-0.18691	-0.22716	-0.158808	0.0225183	0.14283	-0.234342	-0.217087	-0.345761	0.119052	0.00178399	-0.180007	-0.14598	0.38281	-0.062736	0.266808	0.0928448	0.0120626	0.0311496	-0.00727622	-0.139178	0.315064	0.179298	0.108362	-0.0713723	0.151315	-0.0391414	-0.0400352	0.427027	0.265429	0.256335	-0.397811	-0.0896827	0.247065	0.100062	-0.187913	-0.132668	0.0845173	0.308748	-0.115978	0.176684	0.287779	0.108423	0.191066	-0.339105	-0.212967	0.17566	0.104478	-0.198042	0.263835	0.210895	0.207396	-0.0380642	0.0128347	0.14942	0.305622	0.33641	-0.164817	-0.223141	-0.246366	0.0447057	0.0205012	-0.0749417	0.112909	0.00460529	-0.253967	0.270922	-0.132088	0.30722	-0.213413	-0.121217	0.113341	0.179608	0.147051	-0.172977	-0.31855	0.0389995	-0.00173751	0.17559	-0.141915	0.481374	-0.00644932	0.123965	-0.164379	0.0895705	0.145581	0.164959	-0.0894387	-0.261304	-0.0513547	-0.340592	-0.121547	0.291642	0.178767	-0.199403	-0.0996272	-0.249134	0.0604344	-0.210495	-0.153281	0.350451	-0.251202	-0.216393	0.0584961	-0.453471	-0.191816	0.53613	-0.221708	-0.0763099	-0.250409	-0.0779039	-0.104603	-0.374744	-0.139849	-0.42977	-0.308932	-0.319862	-0.1414	0.0707648	-0.0374098	0.360585	-0.34081	0.222752	-0.106579	-0.0663892	0.199285	0.259774	-0.00523487	-0.0664252	0.31657	0.178679	0.176591	0.0416789	0.140053	0.154101	0.0949537	0.138784	-0.201972	0.245118	-0.0445664	-0.0430896	0.355526	-0.0253442	-0.0386278	-0.0724268	0.235077	0.161532	-0.170908	0.134368	0.196326	0.123056	0.0495449	0.148896	0.0612242	0.34647	-0.164851	0.252261	-0.229555	-0.273276	0.0588626	0.47305	0.0720116	0.133271	-0.0307445	-0.0551802	0.290017	0.256659	0.223645	-0.211107	-0.187665	0.213576	-0.248643	-0.0638387	0.300544	0.114993	-0.080004	-0.183694	0.30348	0.0211683	0.0947903	0.149378	0.208996	0.256889	-0.0359409	0.29915	0.0708263	-0.285305	-0.0177861	0.0255991	0.279343	0.263409	0.373638	-0.0790922	0.372953	0.0202703	0.253466	0.339866	0.393296	0.109933	0.230556	0.338912	0.350512	-0.214359	0.26667	-0.266397	-0.16775	-0.310411	0.323154	-0.305031	-0.18057	0.22014	-0.106534	-0.145109	-0.312059	0.227282	0.210896	0.0715754	-0.0962164	-0.267698	-0.0498787	0.198637	-0.0613063	-0.300881	-0.418319	-0.262422	-0.38108	-0.189117	-0.103707	0.183421	-0.240699	-0.184782	0.0775196	0.134074	-0.262864	-0.121855	0.516678	-0.165974	0.0674103	0.111371	-0.254378	-0.262934	-0.157999	0.0368622	-0.0287733	-0.271719	-0.13385	0.0841554	0.14215	-0.0773663	0.0530764	0.0978865	-0.0168394	-0.429855	-0.177009	-0.1517	0.279519	0.232301	-0.29539	0.200445	0.183853	-0.110643	-0.052898	-0.0260064	-0.0185339	0.193689	-0.304428	-0.0921439	-0.346676	0.10494	-0.0746549	0.313989	0.130994	0.0739686	0.0118861	-0.0621452	-0.271303
GOBP_REGULATION_OF_P38MAPK_CASCADE	-0.13658	-0.153445	0.261897	-0.106409	0.166176	-0.398458	0.148155	-0.0924055	-0.033142	-0.141463	-0.314713	-0.0257499	0.192085	-0.0201904	0.0275641	-0.4907	0.133498	0.0438367	0.0633913	0.0881189	-0.121757	-0.00519516	-0.0233124	0.405729	0.220254	0.0359095	0.146042	-0.0541344	0.32067	0.154194	-0.00586257	0.0910727	0.141964	-0.224785	-0.0355094	0.330849	0.0717004	0.120218	-0.0339204	0.143012	0.0465383	0.126617	-0.0486559	0.0519736	-0.195427	0.353159	-0.0379239	-0.0740029	0.0267459	0.408469	0.187853	-0.264385	0.247129	-0.147401	0.181075	0.20488	0.429936	0.110002	0.181439	0.18519	-0.128523	0.0728742	0.142432	0.116534	-0.262071	0.221388	-0.214579	-0.291792	-0.103145	0.0510843	0.0267924	0.318565	-0.275386	-0.00384777	-0.0333733	0.340917	-0.14642	0.0348017	0.0711857	-0.110781	-0.173497	-0.0721455	-0.00032748	-0.0541731	-0.196499	-0.0752747	-0.216102	0.209337	0.298594	-0.0444628	-0.175008	0.336235	-0.124963	-0.0957206	0.262991	-0.120698	-0.203047	-0.362019	-0.24218	-0.0382837	-0.168616	0.143122	0.240561	-0.261848	-0.0947367	-0.149031	0.113946	0.338286	0.121333	-0.0869702	0.234327	-0.206554	-0.240424	0.000148177	-0.145316	0.188898	-0.088142	0.102358	-0.334059	0.0692883	-0.168302	-0.217879	-0.353386	-0.215192	0.101807	0.377948	0.146954	0.0554462	-0.100081	0.173247	-0.0663192	-0.0381213	0.11433	0.160625	-0.235639	0.00166111	-0.0912223	0.210017	-0.0805887	-0.120777	0.326408	-0.0795333	-0.0867269	-0.130162	-0.12062	-0.0754957	0.134144	-0.108167	0.397974	-0.180291	0.207475	-0.415863	0.220438	0.000972505	-0.33677	0.262828	0.333486	-0.187601	0.213575	0.248987	0.229433	0.185194	-0.23021	0.395879	-0.0557257	-0.100728	-0.209348	0.585858	-0.0812881	0.297892	-0.116005	-0.455937	0.262802	0.0859921	-0.000941883	0.0259678	-0.256296	-0.198425	-0.0313319	-0.414283	0.181783	0.000974784	-0.361185	-0.428874	0.27063	0.0441095	-0.0636163	-0.23461	0.0723107	0.420201	-0.0666476	-0.00476816	0.133462	-0.405058	-0.0729492	0.0251654	0.24311	0.246746	0.453427	-0.243928	0.0958967	-0.19836	-0.0251851	0.03555	0.0449302	0.083644	0.296516	0.417181	0.343951	-0.152612	0.113439	-0.240217	-0.163128	-0.26663	-0.191022	-0.194635	-0.123914	-0.0420203	-0.0665727	0.0796435	-0.338839	-0.320222	-0.354904	0.157845	0.29837	0.0513462	-0.0349402	-0.343113	-0.351157	-0.176676	-0.353988	-0.197105	-0.40598	-0.18459	-0.291501	0.197179	0.185271	-0.31841	0.0829391	0.278004	-0.400372	-0.0828863	0.185437	0.161255	0.343013	0.0671693	-0.00102808	-0.200154	-0.144645	-0.230079	-0.18522	-0.322419	0.145636	-0.310363	0.196323	-0.0556383	-0.265961	0.00510767	-0.00978081	-0.0858576	-0.414308	-0.399067	0.204994	0.305489	-0.395245	0.147617	0.0680744	-0.165981	0.107145	-0.0165307	-0.284665	0.107444	0.0584156	-0.205359	0.0847966	0.06788	-0.0899024	0.281677	-0.0578547	0.0463994	0.202361	0.0933341	-0.148211
GOBP_REGULATION_OF_PANCREATIC_JUICE_SECRETION	-0.0524883	-0.47966	0.456767	0.169862	0.351294	-0.607397	0.627623	-0.210921	-0.133217	-0.18524	-0.246982	-0.382426	-0.372926	-0.359062	0.265169	0.178632	0.00455128	-0.237185	-0.327525	0.454118	0.390641	0.100907	-0.368853	0.083996	0.0663446	0.255923	0.22041	0.339052	-0.0153312	0.572224	0.325412	0.539558	-0.395244	0.059395	-0.151705	0.460696	-0.378225	0.23514	-0.168543	0.40456	-0.0456731	-0.168935	-0.118882	-0.0443346	0.477365	0.0490738	-0.657808	-0.178698	-0.315978	0.242134	-0.223106	-0.0997733	0.413599	0.283562	0.382832	0.465983	-0.458505	-0.197836	0.189082	0.25586	-0.560594	0.46586	-0.303365	-0.00378953	-0.0461743	0.260519	-0.0501197	0.340732	0.505604	0.215039	-0.0797716	0.539411	-0.606425	0.677023	0.386846	0.455223	0.356829	0.486981	0.299359	0.52091	0.0892631	-0.0119559	-0.248973	0.24606	-0.35376	0.128668	0.485729	-0.120347	-0.116774	0.495651	0.412627	0.308922	-0.465102	-0.484259	-0.579092	-0.127998	-0.452034	-0.309588	-0.282507	0.450458	-0.0428287	-0.349499	-0.223688	-0.229536	0.0724574	-0.699646	-0.113379	-0.211947	-0.246984	0.0641582	0.195183	-0.0890252	-0.187678	-0.0829401	-0.157582	-0.107283	-0.426884	-0.603136	-0.377523	-0.165841	-0.468202	-0.371527	0.0538131	-0.315527	-0.433828	-0.265224	0.224797	0.112422	-0.400473	0.554337	-0.589956	-0.342059	-0.250025	0.282	-0.183106	0.456019	-0.493926	-0.0408557	0.142632	0.336389	-0.130583	0.279155	0.120079	-0.104345	-0.260576	0.0587581	0.129069	-0.218192	-0.0407028	-0.435747	-0.12093	-0.414926	0.070351	-0.45235	0.472371	0.655308	0.00855914	-0.136002	-0.0134725	0.236918	-0.640767	0.678462	-0.310798	-0.530858	0.357072	0.0339112	-0.299297	-0.467863	0.0107519	-0.3025	-0.178956	-0.0358692	0.468109	-0.0817101	0.426167	-0.228983	-0.349708	-0.162843	-0.0862959	0.440806	0.191076	-0.0699492	-0.200623	0.153911	-0.555417	-0.0545036	-0.15831	0.379937	0.394514	0.282743	0.0610103	-0.215877	0.104269	-0.00318506	0.167635	-0.320389	0.044138	0.151042	-0.413316	0.0024725	0.389191	0.0399365	-0.348439	0.020427	0.0573222	0.221767	-0.395181	-0.359205	0.287292	-0.339898	0.563357	-0.0716091	-0.186548	-0.45173	0.223735	-0.335014	-0.228159	0.0539337	0.237196	0.336808	-0.480141	0.549279	0.656335	0.092699	0.156453	-0.0898371	0.30701	0.221148	0.0991482	-0.224341	0.245683	0.422783	0.150632	-0.0335351	-0.246911	0.445274	0.0361003	0.25484	0.15961	0.0568691	-0.458947	0.163387	0.30386	0.541712	0.320853	-0.336195	-0.169142	0.0209026	-0.0278725	-0.0233221	0.283862	-0.0655089	0.23302	-0.205455	0.238029	-0.3505	-0.211132	-0.23999	0.138776	-0.222413	-0.336053	0.342189	0.0575517	0.314961	0.13531	-0.26324	0.264585	-0.54259	-0.538325	-0.0283426	-0.521804	-0.473773	-0.52024	0.238344	0.528817	0.0851507	-0.663416	-0.201238	0.00585336	-0.482884	0.194239	0.440007	-0.500757
GOBP_REGULATION_OF_PATTERN_RECOGNITION_RECEPTOR_SIGNALING_PATHWAY	-0.0910379	-0.185089	-0.151633	-0.119022	-0.0524428	-0.254138	-0.060747	-0.170806	0.172275	-0.0522723	-0.0834445	0.025665	0.268189	-0.00436587	-0.116596	-0.312061	0.163598	-0.0403957	0.0913501	-0.0744815	-0.119304	-0.0266451	-0.076779	0.0052303	-0.0902091	-0.0677666	-0.182746	0.0350373	0.0836939	0.0210532	0.0624385	0.095445	0.102337	0.147591	-0.212875	0.300568	-0.00904098	0.030355	0.173773	0.17939	-0.00246561	0.138172	0.163602	0.00968923	0.0632243	0.229622	0.0176284	0.329463	0.210397	0.238977	0.0411469	-0.121867	0.0375589	0.00411666	0.0707578	0.126861	0.25394	0.203708	0.0765232	-0.0220372	-0.0599217	0.0288532	0.0925626	0.0782197	-0.0544965	0.0285043	-0.0457821	-0.00721054	0.138089	0.136224	-0.140674	0.0709741	-0.103791	0.0126781	-0.0882147	0.110399	0.0291602	-0.0028348	0.14046	0.0931067	0.104723	-0.0756165	-0.172905	-0.160567	-0.223281	-0.0577014	-0.0730557	0.00253494	0.142139	-0.01329	-0.107534	-0.0388083	-0.144033	0.0282816	0.0534794	-0.170106	-0.00737112	-0.180276	-0.0671987	-0.0804953	-0.13075	-0.0541584	0.202306	0.00034596	-0.0238791	0.0419531	0.13757	0.16032	-0.106502	-0.022137	-0.0157294	-0.125966	0.00649585	0.182918	-0.183468	0.11215	-0.154246	0.115295	-0.249717	0.0333398	0.0347023	-0.223095	-0.233745	-0.0793092	-0.212011	0.122497	-0.0829797	-0.00226672	-0.197012	0.0650652	0.0245359	-0.045529	0.118478	-0.213628	-0.237624	-0.309156	0.234122	-0.207079	0.0174547	0.0808917	0.239364	-0.0661822	-0.264083	0.141905	-0.045381	0.037409	0.0907248	-0.0720824	0.234283	-0.0287497	0.0390634	-0.245983	0.0508363	-0.0868698	-0.272088	0.0793624	0.19387	-0.0195453	0.103172	-0.0816447	0.0874973	0.229495	-0.15407	0.247764	0.136732	-0.167037	-0.140185	0.249852	-0.107797	0.179555	-0.161752	-0.25182	-0.0686289	0.164202	0.0371884	-0.0343501	-0.24627	-0.0977159	0.018404	-0.169491	-0.0737768	-0.0435816	-0.12411	-0.227883	-0.0368004	0.0349285	-0.178533	-0.15936	0.0459528	0.231018	-0.186771	-0.110374	-0.0814688	-0.159454	-0.150142	-0.165153	-0.123936	0.259235	0.0992989	-0.0322724	-0.158088	-0.14012	0.0296336	0.00733419	-0.0769454	-0.100328	0.140635	0.25617	0.250801	-0.180501	-0.183941	-0.204021	-0.206539	-0.0929523	0.149531	-0.0104237	-0.149603	-0.161771	0.106909	-0.0382992	-0.107227	-0.0862242	-0.0793098	-0.0793463	0.102365	-0.17771	-0.106699	-0.0638557	-0.19732	-0.0653876	-0.0407051	0.0359601	-0.351736	-0.199239	-0.299051	0.0503318	0.111519	-0.196338	0.199954	-0.102722	-0.117166	-0.0578358	-0.0569847	-0.0651582	0.123114	-0.0657482	0.0332035	-0.118038	0.173609	-0.0404176	-0.0528348	-0.0854046	0.0338709	-0.257383	0.14519	-0.237474	-0.0870985	-0.143842	-0.172718	0.0280555	-0.141273	-0.0440935	0.300442	0.0684861	-0.12944	-0.127923	0.0142002	-0.22093	0.010135	-0.189419	-0.180612	-0.038312	-0.00371138	0.0838464	0.08045	-0.188373	0.0179575	0.0979685	0.0366761	-0.025557	0.177946	0.143915	0.0185171
GOBP_REGULATION_OF_PENTOSE_PHOSPHATE_SHUNT	-0.101835	-0.15777	0.435751	0.34998	0.0636718	-0.54077	0.483872	0.58572	-0.109631	-0.362093	0.305125	0.0774195	0.195502	-0.392772	0.360645	0.0980717	0.811673	0.391207	0.154122	0.445456	0.0263861	0.161575	-0.0985309	-0.0350807	-0.216849	0.598376	-0.449394	0.271873	-0.631478	0.418762	0.0177172	-0.179523	0.245521	-0.51744	-0.180332	0.342946	0.0871746	0.650965	0.164721	0.124792	0.105725	0.238193	0.329241	0.148174	0.487593	0.744468	-0.54902	0.0854618	0.549282	0.101232	-0.265288	-0.51002	0.179263	-0.260617	0.0804444	-0.0750632	0.606586	0.238307	0.313188	0.448732	0.623552	0.290012	0.135684	0.0160186	0.332703	0.477511	-0.0886017	0.384483	0.234321	-0.0495166	0.224331	0.323974	-0.252443	0.599403	0.683673	0.133981	0.164192	0.42654	0.387101	0.329211	0.225917	0.292288	0.208193	0.327198	-0.359693	0.499303	0.664745	0.0247586	0.112525	0.351822	0.230844	0.0788125	0.110527	-0.203712	-0.200167	-0.565617	-0.453705	-0.562318	0.0461437	-0.0647184	-0.266698	-0.569654	-0.349782	-0.346795	-0.0401665	-0.689538	-0.134501	-0.0559107	-0.615945	-0.70029	-0.41199	-0.339795	-0.607699	0.313357	-0.506872	0.489927	-0.541316	-0.673268	-0.15013	0.0530785	-0.569351	-0.675365	-0.496203	-0.470627	0.10304	-0.111372	0.349684	0.582824	-0.536236	-0.00485155	-0.626006	-0.168601	-0.470286	0.399824	0.320254	0.0120364	0.19386	0.122652	-0.294013	-0.456441	0.257197	0.578316	0.120624	0.577017	0.113356	0.331568	0.288302	-0.203737	-0.167459	-0.223797	0.435628	-0.682969	0.351729	-0.395539	-0.37672	0.118341	-0.405301	0.157861	0.13589	0.262848	-0.13354	0.581876	0.0165208	0.262956	0.0808574	-0.160729	-0.133712	-0.560935	0.104905	-0.112196	-0.181084	-0.605298	-0.21817	0.0898158	0.648192	-0.0590854	-0.128857	-0.348549	-0.533957	0.34207	0.447016	0.432782	0.267965	0.176274	0.45511	0.32101	-0.00967342	0.0839947	0.416988	-0.161669	0.189638	0.266874	-0.00186953	-0.54587	0.174046	0.34288	0.137839	0.530634	-0.0763314	0.638539	0.725401	0.232055	0.59752	-0.371217	0.248851	0.311839	0.0208861	0.428827	0.00454036	-0.415214	0.0794468	-0.446663	-0.352158	-0.534472	-0.434818	-0.50664	-0.295533	-0.188885	-0.238462	0.192071	-0.356653	0.312448	0.141499	-0.326756	-0.468803	-0.419985	-0.0757438	0.0540077	-0.414962	-0.400861	-0.27185	-0.710484	0.154601	-0.354076	-0.117301	0.729866	0.325235	-0.149384	0.502041	0.348712	0.217472	0.000989529	0.259361	-0.149078	0.122549	-0.0573456	-0.496997	0.31751	-0.461885	-0.331698	-0.846346	0.323334	0.00449609	-0.0615415	0.110135	0.338454	-0.258108	0.519023	-0.113082	0.0767665	-0.560745	0.0675691	-0.497362	0.377851	-0.681161	-0.200203	0.0584069	-0.249712	0.195042	0.0302334	-0.0142086	0.334558	-0.567163	0.615322	0.700175	-0.487842	-0.0832886	0.0340497	-0.0454138	0.113309	0.549251	-0.56569	-0.0540327
GOBP_REGULATION_OF_PEPTIDASE_ACTIVITY	-0.202354	-0.0731977	0.417378	-0.196736	0.172312	-0.259018	0.217752	-0.0948635	0.28058	-0.0107766	0.0428181	-0.253167	0.432333	0.182262	-0.0936615	-0.254168	0.039413	-0.0786394	0.252252	0.00802726	0.191266	-0.0494788	-0.16977	0.373934	0.0765915	0.204566	-0.392625	-0.149192	0.47271	0.430402	-0.0793204	-0.0968036	0.120539	-0.0329345	-0.261141	0.165378	0.155772	0.039878	0.408141	0.306858	-0.233155	0.418708	-0.179686	0.128236	0.122556	0.29619	0.250165	0.458591	0.264768	0.378239	-0.228391	-0.107237	0.200813	0.0545376	0.18567	-0.0458845	0.378823	0.441357	0.348675	0.110361	-0.189829	0.358827	0.172928	0.157226	-0.141276	-0.0413123	-0.183095	0.0843333	0.372355	0.0763178	-0.0911894	0.293927	0.0868841	-0.14361	-0.250098	0.475011	-0.165784	-0.0202978	-0.137087	0.164664	0.183514	0.11496	0.131345	-0.175617	-0.258459	-0.00659493	0.181762	0.335278	0.541157	-0.0365812	-0.196789	0.139021	-0.139779	0.0760925	0.180411	-0.370334	0.0465984	0.113857	-0.0583206	0.0381142	-0.107524	-0.031001	0.501684	-0.143451	0.107964	-0.345783	0.348405	0.315443	0.16048	-0.212688	-0.111946	-0.310966	-0.215995	0.151478	-0.233253	0.391391	-0.0893714	0.00602115	-0.236469	-0.0480859	-0.238534	-0.435635	-0.255081	-0.136479	0.0314227	0.301043	-0.1338	0.030488	-0.232933	-0.022516	0.0875023	0.120677	0.493644	-0.410632	-0.342602	-0.0657607	0.3866	0.167509	-0.142103	-0.00329107	0.227346	-0.10575	0.110355	0.0452396	-0.280794	-0.251955	0.143255	-0.185691	0.325772	-0.238036	-0.144716	-0.28368	0.280686	-0.161854	-0.438633	0.27106	0.56011	-0.155989	-0.0351975	0.321078	-0.168768	0.0605423	-0.340857	0.127377	0.21579	-0.351955	-0.203839	0.266549	0.363224	0.336256	0.212471	-0.212818	0.243071	-0.0821424	0.119442	-0.3066	-0.0608271	0.0510674	-0.126118	0.121208	-0.244002	0.286722	-0.322851	-0.368337	0.459313	0.101076	-0.362968	0.0045033	0.27347	0.0999862	-0.119178	-0.312991	-0.035882	-0.303287	-0.394929	0.23445	0.0739016	0.528315	0.238547	-0.00855047	-0.124689	-0.199192	-0.0398977	-0.271318	-0.269861	0.208515	-0.0620692	0.620924	0.585554	-0.494941	-0.0799224	-0.399279	-0.342191	0.0441315	0.256881	-0.484837	-0.273576	0.203496	-0.0367506	0.0669857	-0.480079	-0.152496	-0.107624	-0.277878	0.044385	-0.0987019	0.288984	-0.303971	-0.420604	-0.367891	-0.416759	-0.263673	-0.0770576	-0.291315	-0.168347	0.346067	0.356925	-0.191251	-0.132211	0.170612	-0.297766	-0.348838	0.262871	-0.278607	0.290515	0.0102307	0.0309999	-0.299671	0.215522	-0.282734	-0.301808	-0.213297	-0.189874	-0.0145588	0.368174	0.0839312	-0.258467	-0.180354	-0.237242	-0.128787	-0.23067	-0.161623	0.353322	0.268667	0.019146	0.22525	0.0657444	-0.196509	0.223554	0.112244	-0.323884	-0.00636414	0.0868074	-0.0344639	0.129602	-0.329827	-0.191398	0.377562	0.00642511	0.303155	0.422157	0.348043	-0.317909
GOBP_REGULATION_OF_PEPTIDE_TRANSPORT	0.09675	0.0187237	0.108924	0.00481826	-0.1102	-0.131881	0.123937	-0.0745899	-0.00510205	-0.0774504	0.0237223	0.0318101	0.111559	0.141576	-0.0287131	-0.0303297	0.117756	-0.00214492	-0.0575151	-0.0153564	-0.160067	-0.0561783	0.105797	0.0314423	-0.065823	0.0936218	-0.110218	-0.0117215	0.129834	0.135354	-0.00292558	-0.0931992	0.15684	0.0134928	-0.0612067	-0.0932324	0.0920971	0.219657	-0.0872551	-0.0229424	0.117817	0.143981	-0.048395	-0.0565391	0.0655058	0.139427	0.121984	0.0765544	0.0717098	0.22962	0.208362	0.0226887	-0.0903457	-0.0917036	-0.0733039	0.0441261	0.172849	-0.110964	-0.0112172	-0.0602201	-0.0892858	0.107946	-0.0557152	-0.0386053	-0.0194811	0.0050995	-0.0147788	0.0134043	0.0777948	0.171631	-0.170991	0.193259	-0.0174743	0.0199267	-0.0283537	0.273177	0.0981956	0.123275	-0.0822907	0.137882	-0.115166	-0.0333611	-0.211972	-0.131481	-0.0825392	0.0130959	0.215239	0.0617503	-0.0234279	0.122705	0.0182268	0.215065	-0.0370434	0.0779	0.0315833	-0.00419704	-0.021725	-0.0452412	-0.0704339	0.0383805	-0.103835	-0.0124935	0.0413486	-0.0828112	-0.235943	-0.134785	0.0482548	0.031294	-0.0646489	-0.0752843	0.0130951	-0.233003	-0.111491	0.112198	-0.106805	0.244925	-0.0538778	-0.115351	-0.130124	-0.0490069	-0.0501816	-0.203556	-0.114252	-0.258279	-0.149469	0.0749715	-0.0310253	0.216351	-0.111079	0.183791	-0.150729	-0.0597456	0.0842638	0.0018631	-0.0952946	0.0309237	0.107823	0.0932847	0.0500654	0.0666231	-0.00484547	-0.0704427	-0.0809886	-0.121159	-0.157252	0.0404654	-0.11206	-0.0879459	0.255604	-0.162623	0.0845352	-0.112219	0.173004	-0.0225997	-0.0325296	0.168434	0.123407	0.157305	0.16634	0.117656	0.142479	0.119535	-0.0179249	0.0792264	0.0251675	-0.0847182	-0.0434293	0.140614	-0.0231621	0.0074718	-0.0460836	-0.0620743	0.106274	0.143259	0.103206	0.0613981	0.0395685	-0.0669224	0.0580527	-0.044016	0.119962	0.0591016	0.0851727	-0.059286	0.0776175	0.124205	0.0689394	0.183952	0.0913206	0.220621	-0.107926	-0.0685786	0.104896	-0.0880213	-0.0531179	0.0843005	0.0232048	0.176194	0.143717	0.0158471	0.00327488	0.00992576	0.00628497	-0.0561142	0.201567	0.140329	0.0450887	0.137242	0.14847	-0.0880526	0.0445617	-0.200494	-0.205901	0.0384515	0.106727	0.0321284	-0.0543066	0.146994	0.116857	-0.0750035	-0.161133	0.185376	0.195111	-0.100587	0.0626882	-0.0499507	-0.0663986	-0.0548266	-0.101325	-0.0590225	-0.187877	-0.0857722	-0.120529	-0.167025	0.0647439	-0.0161995	0.104022	-0.0518876	-0.043985	0.0575316	-0.140044	-0.0632001	0.0516489	0.0116072	-0.00806881	0.0317432	-0.0100597	-0.0402397	-0.120586	-0.0467709	-0.0953701	-0.069415	0.0406939	-0.0697108	0.0650103	-0.175556	-0.12725	-0.0929928	-0.157765	-0.0158683	0.0166835	0.0141294	0.0755303	0.149224	-0.113712	0.148967	0.09277	-0.157344	0.180956	-0.190864	0.0316542	-0.0675561	0.0278774	0.258389	0.0780741	0.039568	-0.0373198	0.0931166	-0.0198544	-0.112484	-0.0854249	-0.017088	-0.0570866
GOBP_REGULATION_OF_PEPTIDYL_SERINE_PHOSPHORYLATION	-0.166065	-0.111323	0.103337	0.0706425	0.265751	0.0169341	-0.0843829	-0.0121842	-0.121037	0.0990929	-0.146323	-0.00900322	-0.0725195	0.0801202	0.00416155	-0.128637	0.204506	0.0833402	-0.0995289	-0.0993718	-0.307427	-0.210066	-0.0443855	0.118147	0.0437908	-0.118428	0.147264	0.0659975	0.204628	0.0846302	-0.190915	-0.0432758	-0.0802086	0.084766	-0.0590801	-0.105656	-0.00173602	0.00150701	-0.160506	0.299504	0.126909	0.130248	-0.176234	-0.0408921	-0.0647229	0.0298292	-0.0132486	0.0930736	0.0933618	0.195679	0.0341757	0.26602	-0.367508	-0.0628416	0.00223834	0.0960244	0.0344766	-0.205411	0.0481345	0.106469	-0.11398	0.189719	-0.259928	0.170491	-0.0243227	-0.220409	0.122201	-0.174509	-0.0131497	-0.323253	-0.242808	0.35947	-0.188435	0.020579	-0.0390401	0.154678	0.177349	-0.0753177	-0.172464	0.165568	-0.120177	-0.0363258	-0.201213	-0.0205174	0.0170763	-0.248773	-0.00724546	0.100189	0.29986	0.329497	0.0259278	-0.182434	0.0764779	0.0726041	0.120556	0.211936	-0.104278	0.253205	0.163748	-0.200586	0.0181454	-0.118073	0.0645923	0.086785	-0.175747	0.0369499	0.285372	0.0223811	0.0482989	0.115499	0.191571	0.357561	0.0932512	-0.0420057	0.0771694	0.0747433	0.00705376	0.145346	0.268498	-0.080992	0.0734297	0.101099	-0.0338914	-0.190765	0.0897859	0.216537	-0.279777	-0.187749	0.146788	0.0254051	0.115915	0.130061	0.0829201	-0.123796	-0.119821	-0.269077	0.193218	-0.110137	-0.0548447	-0.211467	0.267038	-0.20173	-0.090347	0.0189864	-0.415326	0.0184504	-0.16695	-0.055942	0.0166543	0.164106	-0.0616647	-0.105905	0.132093	0.0202784	-0.132939	-0.0983552	-0.168641	0.135669	-0.0194873	-0.301657	-0.14181	-0.180963	-0.21825	0.0472396	-0.111532	-0.293133	-0.345319	-0.153157	-0.186964	-0.0639081	0.183044	0.153076	-0.128792	-0.105746	-0.270738	-0.257612	0.158388	-0.0261928	-0.191572	-0.154785	0.0967019	-0.134632	-1.42294e-05	-0.126766	0.275604	0.101519	0.248905	-0.147453	-0.263578	-0.129247	-0.224047	-0.302651	0.117325	0.0894889	-0.170741	0.0999128	-0.0815382	0.0121533	-0.154592	-0.25962	-0.031609	-0.0121067	-0.0381573	-0.289629	-0.254504	-0.150283	-0.0334723	0.106645	0.12226	0.0995384	-0.185196	-0.0663883	-0.0339983	0.0894437	0.29344	0.00678267	0.167625	0.243938	0.379545	-0.119947	0.175487	-0.089198	-0.0893215	-0.269034	0.43155	-0.0889123	-0.221222	-0.176426	-0.24109	0.0438725	0.0873947	0.209286	0.137373	0.139118	-0.0526745	-0.288914	-0.191292	0.118094	0.177453	0.0644663	-0.014023	-0.127182	0.11622	0.115945	0.0746313	0.0715322	-0.0503367	0.17091	-0.0402173	0.143405	-0.161611	0.203497	0.10068	0.0687466	-0.0739669	0.0466776	0.0739171	-0.039095	-0.326221	-0.114652	-0.0779167	-0.00697303	0.051823	0.00783298	0.245913	-0.150757	-0.0891185	-0.128803	0.0225909	-0.279236	0.00477794	0.171108	0.336316	0.202349	0.147145	-0.217348	0.0173378	-0.0839859	0.337274	0.128596	-0.212474	-0.058585	-0.00989068
GOBP_REGULATION_OF_PEPTIDYL_THREONINE_PHOSPHORYLATION	0.0323444	-0.206419	-0.153939	0.328829	-0.264109	0.0314579	0.400535	0.0658979	0.15034	-0.105549	0.0920845	-0.178295	0.062923	0.131198	0.0490374	-0.13216	0.129948	0.156459	0.553999	-0.00749115	0.086104	-0.178368	0.391879	-0.388131	-0.302452	0.223854	0.0656163	-0.217308	0.365932	0.38217	0.0750902	0.117339	-0.386182	0.242446	-0.136564	-0.123542	-0.22142	-0.241128	-0.348568	0.240319	0.130637	0.0102534	0.0484625	0.328273	-0.00975865	-0.176946	0.386685	0.3783	0.245883	0.21392	0.328602	0.359026	0.0179008	0.315005	0.109564	0.0380595	-0.208298	0.232893	0.328339	0.248685	0.00818052	0.322817	0.0555259	0.224771	-0.358181	-0.175342	-0.264596	-0.469236	0.0825408	-0.285839	-0.0824466	0.317222	-0.236019	-0.0430518	-0.200433	0.0163475	0.130868	0.0133213	-0.183663	-0.0543826	0.137135	0.22663	-0.152576	0.385859	-0.0883136	-0.523412	0.096397	0.313233	0.131117	0.125537	0.047267	0.20046	0.0310498	0.235955	-0.219079	0.0681922	-0.436485	-0.121908	-0.271097	-0.00916534	-0.113102	-0.178202	0.242219	-0.0331951	-0.156413	-0.14576	0.144356	0.313416	0.0277229	0.115308	0.20313	0.191156	-0.239098	0.00859016	-0.0441695	0.188674	-0.100514	0.139716	-0.3105	-0.463052	0.163317	-0.182384	-0.0707331	0.0547545	0.272767	0.0432527	0.0371418	-0.0175673	0.256533	0.0749448	-0.26639	-0.226428	0.0779408	-0.100282	-0.110379	-0.489409	-0.207385	-0.0867954	0.0346198	-0.0576046	0.207053	-0.457153	0.0168796	0.227748	0.0227983	-0.102358	0.113479	-0.17244	0.00537236	-0.0390049	0.164148	-0.333038	0.390522	-0.291978	0.0892459	-0.0086145	-0.0984793	0.343239	0.247601	-0.367301	-0.28007	0.396801	-0.143113	0.028649	0.0509891	-0.126438	-0.177872	-0.13959	-0.398435	-0.0998567	0.227387	-0.155824	0.0134468	-0.251239	0.00289582	-0.271343	0.079361	-0.0491728	-0.192036	0.0719343	-0.00630972	0.0957546	-0.236049	0.00661078	0.318971	0.237349	-0.162201	-0.384993	-0.172664	-0.253795	-0.248498	0.0618267	0.106373	0.0536294	0.189759	0.209218	-0.199883	0.155282	-0.35743	-0.0234173	0.0521141	-0.0241426	-0.478501	-0.527085	0.0476193	-0.312455	0.221578	0.185186	0.362516	0.192207	-0.0694099	-0.218099	0.0964246	-0.197811	0.349708	-0.126466	0.0111771	0.32597	-0.0926722	-0.0234707	-0.102381	-0.145372	-0.165119	-0.308036	0.352561	-0.0840142	-0.0901776	-0.415085	-0.293332	-0.526177	-0.0887713	-0.179834	0.440149	-0.291058	0.0659128	-0.21211	-0.433708	0.046678	0.190923	-0.124357	-0.235237	-0.224711	0.0216764	0.413884	0.433291	0.0617814	-0.415846	0.015501	0.180595	0.349937	0.012524	-0.0573754	0.031902	-0.167457	-0.155649	0.454521	-0.313287	0.198055	-0.06719	0.128084	0.0918295	0.1067	0.118417	-0.0106405	0.369551	-0.249965	0.126654	-0.349662	-0.282214	0.0747263	0.125682	0.128132	-0.315914	0.0417884	-0.388051	0.278813	0.0849637	0.204943	0.280616	0.279004	-0.0888701	-0.19289	-0.0501724
GOBP_REGULATION_OF_PEPTIDYL_TYROSINE_PHOSPHORYLATION	-0.0709077	0.0177547	-0.230441	-0.0948706	0.0172765	-0.259578	0.116984	-0.175836	0.0496195	-0.00349222	-0.225646	0.000623064	0.355777	-0.022493	-0.0264744	-0.380257	0.18467	0.116732	0.130306	0.00708929	-0.254311	-0.231811	0.107462	0.171287	0.0635205	0.0497349	0.0616488	-0.0214169	0.330233	-0.0531033	-0.110132	-0.261351	0.0721399	0.0890708	-0.272444	0.22973	-0.000325536	0.117216	-0.0341206	0.0792173	0.0830927	0.299928	0.0575628	0.1219	-0.177501	0.224767	0.165469	0.257935	0.119674	0.350522	-0.0133993	-0.075861	-0.0158833	-0.00374312	0.0682926	-0.250573	0.364738	0.026867	0.0906296	0.0828486	-0.117414	0.30092	-0.0562855	-0.0257803	-0.274237	0.0650433	-0.111417	-0.172089	0.215189	0.141893	0.00356886	0.369623	-0.2557	-0.171823	-0.0874094	0.336931	0.0336933	-0.109646	-0.129571	0.095738	0.0291341	-0.0734372	-0.024959	0.0784395	0.0837492	-0.240441	-0.100375	0.153553	0.248799	-0.0417839	-0.320724	0.173013	-0.275658	0.103903	0.205896	-0.0119046	-0.012428	-0.14057	-0.00486211	-0.126371	-0.168631	0.105763	0.413333	0.0291268	0.0792327	-0.0495212	0.105482	0.185173	0.156474	0.021131	0.0681737	-0.0321907	-0.0276854	0.0716635	0.00295542	0.093833	-0.0426061	0.092402	-0.177873	0.225135	-0.0700217	-0.0558049	-0.212541	-0.141393	-0.272608	0.288242	-0.0684661	0.0123759	0.0183233	0.0710179	0.208843	0.229702	0.163973	-0.0137524	-0.22772	-0.247568	0.146649	-0.0643939	-0.0422722	-0.168196	0.274849	-0.169976	-0.0953432	-0.0192442	-0.260294	-0.263555	-0.0378476	0.0366473	0.245171	-0.0282624	-0.00770661	-0.0861085	0.200918	0.0166536	-0.169742	-0.0296235	0.234123	-0.0635679	0.136414	-0.106073	0.139122	-0.0244148	-0.293305	0.310726	0.178462	-0.317945	-0.277101	0.35019	0.101272	0.0539413	-0.0542243	-0.00633801	0.135494	0.0566799	-0.11913	0.0572354	-0.0163098	-0.0529243	0.1181	-0.274991	0.0481992	-0.0537834	-0.0805209	-0.307284	0.187485	-0.0958868	-0.246209	-0.094622	0.00782216	0.274165	-0.335526	-0.267684	0.165497	-0.240536	-0.250903	-0.0438819	-0.0863802	0.25253	0.239933	-0.14696	-0.145114	-0.0134912	-0.0318027	-0.409319	-0.163581	-0.0533361	0.168251	0.387315	0.289253	-0.0199972	-0.113135	-0.31059	-0.193249	0.0406673	0.286925	0.10319	-0.0969519	-0.0123223	0.0718565	-0.128841	-0.147331	-0.130478	-0.150738	-0.0895878	0.124026	0.0334506	-0.173891	-0.0527897	-0.148909	-0.0389963	-0.0791533	0.0624529	-0.334943	-0.256888	0.225245	0.0405162	0.22271	0.0734271	0.0990256	0.000322891	-0.286582	0.135393	0.0533257	0.158031	0.170726	0.126203	-0.0336698	0.158181	0.058359	-0.0384746	-0.134005	-0.0247335	0.145727	-0.207606	0.100423	-0.325243	-0.0755714	-0.017715	-0.344142	0.216529	-0.177983	-0.195369	0.17305	0.0202198	-0.145673	0.11315	-0.216253	-0.342362	-0.0743972	-0.136599	-0.0769312	-0.0494644	0.09512	-0.0154546	-0.0385628	0.148063	-0.0124508	0.0943062	0.207595	0.193787	0.118774	0.258204	0.17514
GOBP_REGULATION_OF_PERK_MEDIATED_UNFOLDED_PROTEIN_RESPONSE	0.25533	-0.622562	0.37511	-0.255456	-0.437745	-0.193019	-0.214599	-0.112448	0.0720377	-0.200311	-0.0840855	-0.212783	0.0170469	-0.209561	-0.421775	-0.454324	0.000877876	-0.00413827	-0.194996	0.19149	0.42782	0.0115725	-0.276611	-0.0529085	-0.103424	0.254898	-0.207452	0.104231	-0.0946874	0.179576	0.0374913	0.478296	0.22315	0.0466958	-0.346715	0.473133	0.290964	0.33043	0.134112	0.551005	-0.119361	0.24129	0.0534369	-0.0202241	0.201376	0.0820978	-0.143508	-0.0451416	0.460973	0.161178	0.231922	-0.319438	0.228657	0.124458	0.378678	0.00547119	0.457026	0.24717	0.0135394	0.266605	0.0576181	0.317984	0.258958	0.293019	0.0469367	0.349103	-0.077758	0.292185	0.287316	-0.265836	0.287239	0.160995	-0.371373	0.41619	0.343938	0.338796	0.277618	-0.292804	0.393991	0.0450397	0.152345	0.196005	-0.215915	0.0679675	-0.417531	0.250456	0.110379	0.250149	0.106485	-0.0472819	0.275344	0.0540232	0.392922	-0.387116	-0.507295	0.0630867	-0.371578	-0.480742	-0.450796	0.307235	0.121229	-0.290537	0.283312	-0.341095	-0.421683	-0.231195	-0.434638	0.114988	-0.226833	-0.521285	-0.361583	-0.425	-0.46752	0.400389	-0.337655	0.304503	-0.102376	0.0455077	-0.386303	-0.0435186	-0.434482	-0.548037	-0.600993	-0.324948	-0.573947	-0.379492	-0.233692	0.532189	-0.460682	0.35214	-0.42443	-0.295247	0.164202	0.262287	-0.0872458	-0.329491	0.418827	-0.319718	-0.231448	0.0136509	0.45943	-0.115233	-0.201646	-0.0265268	-0.247795	-0.0833718	-0.251937	-0.168832	0.335803	0.0329189	-0.101808	-0.165708	0.275032	-0.0161713	-0.435602	0.455765	-0.242691	-0.103317	-0.514118	0.021676	-0.30259	0.405932	-0.0669467	0.357265	-0.257022	-0.465997	-0.539195	0.412674	0.0136471	-0.290589	-0.0897637	-0.315042	0.122883	0.150132	-0.0258123	-0.157408	-0.210449	-0.143663	0.0530258	-0.257356	-0.0515939	-0.0520888	-0.135598	-0.433858	0.156763	0.211987	-0.196545	-0.0512467	-0.19605	0.0257289	-0.299008	-0.183408	-0.183842	-0.225405	-0.0671533	-0.0749898	0.00908348	0.0703985	0.30362	0.300505	-0.054987	0.0391362	-0.127607	0.305677	0.0415528	0.154291	0.408706	0.509253	0.136373	-0.29613	-0.216055	-0.217728	-0.0782365	-0.0768048	-0.00391616	-0.150768	-0.350559	0.0344865	-0.0452047	-0.0949182	-0.391584	-0.152155	-0.113492	-0.336051	0.370381	-0.416313	0.107678	-0.402936	-0.367362	0.0191346	-0.272818	0.158001	-0.2854	-0.112831	-0.576933	0.185809	0.380444	0.0897232	0.480626	-0.0756008	-0.024812	-0.259025	0.0455615	0.191576	-0.00416088	0.0903482	-0.0533379	0.206674	0.2399	-0.0763808	-0.115916	-0.370579	0.305969	-0.505959	0.47494	-0.424046	-0.117081	-0.353799	-0.366912	-0.208076	-0.415092	0.179568	0.0452961	0.298255	-0.274249	-0.138921	0.14713	0.0535941	-0.333738	-0.0896312	-0.451518	0.116966	-0.107198	0.0582003	-0.168218	-0.23655	0.2314	0.0995195	-0.313063	-0.0527451	0.268791	0.392846	0.0132826
GOBP_REGULATION_OF_PEROXISOME_PROLIFERATOR_ACTIVATED_RECEPTOR_SIGNALING_PATHWAY	-0.201832	-0.139897	-0.102712	0.144011	0.0189011	0.212966	0.0946784	0.28424	-0.32631	-0.420777	0.260604	-0.144029	-0.464676	-0.0161065	0.123749	0.138848	0.133469	-0.077041	-0.19975	0.214166	0.332649	-0.00987363	-0.0417377	-0.190837	0.0335754	-0.430022	0.288733	0.149934	-0.423475	0.0438152	0.150374	0.278232	-0.023136	0.0863197	0.0783594	-0.234127	0.106563	-0.013138	0.00593339	0.0780365	0.0708752	0.073342	-0.38494	-0.293048	0.0130467	0.208525	0.223564	-0.32371	0.130265	0.336416	-0.0204191	0.216502	0.159265	0.167458	0.21602	0.0979586	0.0729897	-0.364241	0.107257	-0.218962	-0.136896	-0.290573	0.248975	-0.214769	0.109678	0.103957	0.237082	0.39732	-0.302507	-0.183507	0.0666316	0.194477	-0.179974	0.274873	0.343518	-0.204124	0.012779	-0.211066	-0.239213	0.233894	-0.108345	0.286906	0.462574	0.225521	0.28962	0.224489	0.113282	0.26692	0.136301	0.259429	0.109849	0.192559	0.142745	-0.0269598	-0.125309	-0.062674	-0.0841556	0.0766889	0.322029	-0.179407	-0.169822	0.107079	-0.425734	0.162559	-0.190033	-0.114665	-0.0213538	-0.217406	0.117736	-0.00933905	0.0924117	-0.0787295	-0.011651	-0.145131	-0.216833	-0.313566	-0.324679	-0.361181	0.181925	-0.0866147	0.351599	-0.072191	-0.196917	0.0524452	0.262647	0.228939	-0.0387259	-0.0512958	-0.0445982	-0.230546	-0.0547687	-0.00798537	-0.0300339	-0.0925647	-0.0812853	0.221755	-0.0108105	-0.0563969	0.224987	-0.0146988	-0.325548	0.0663271	0.034531	-0.14744	0.216431	0.100361	-0.0795078	-0.433251	-0.0702846	-0.116941	0.0932356	0.092724	0.0135182	-0.0127533	-0.35676	-0.0359266	-0.345691	0.135379	0.300988	-0.0985605	-0.136513	0.0140796	-0.0819892	-0.149396	-0.230592	-0.165135	-0.153005	-0.0126969	-0.189673	-0.239721	-0.0853091	-0.0546506	-0.0575758	-0.317684	-0.142437	-0.148117	-0.0844999	-0.20074	0.261975	-0.366097	0.366589	-0.0403266	0.318732	-0.312418	0.0346746	0.18647	0.246412	-0.258916	-0.193941	-0.0364484	0.106514	0.33673	-0.0941785	-0.0196903	-0.127782	-0.0513509	0.0964596	-0.2253	-0.0888438	-0.267962	0.440999	0.295316	0.128514	-0.263574	-0.049879	0.0679212	-0.0366857	0.0527136	-0.271579	-0.0442829	0.0595571	-0.0264461	0.222809	-0.26414	0.186287	0.0772619	-0.0776009	0.280358	-0.42298	0.107625	-0.337121	-0.156891	-0.216443	-0.320792	0.0155049	0.14603	-0.325824	-0.28017	-0.164593	-0.117954	0.169393	0.0076085	0.0852385	0.189754	0.00619236	0.246951	-0.00404763	0.119087	0.29992	-0.530093	0.183986	0.0454654	0.155398	0.527509	-0.193336	0.159003	-0.180138	0.187453	0.0325768	-0.0713581	-0.0629503	0.0503565	-0.199315	0.366298	-0.176644	0.017516	-0.101716	-0.032766	0.0556436	-0.292582	0.0026731	0.247317	-0.114747	-0.119872	0.201513	0.338542	-0.0543646	0.227895	-0.205544	-0.106729	-0.2435	0.274315	0.0122373	0.262567	0.212903	0.286982	-0.206784	-0.140523	-0.0378883	-0.237896	-0.0375975	0.116509	-0.101062
GOBP_REGULATION_OF_PH	-0.0164811	0.123745	0.0140406	-0.190074	0.000161966	0.00764891	-0.0594242	0.208448	0.0281952	-0.105622	0.0487825	0.225257	0.0196473	-0.222015	-0.265777	-0.0495874	0.179795	-0.0522424	0.254342	-0.0469387	-0.236532	0.163347	0.108211	-0.173935	-0.241641	-0.153693	-0.20637	-0.179441	-0.0260592	-0.160669	0.000249482	0.114071	-0.144886	0.270614	-0.171686	-0.144716	-0.0768219	-0.240116	-0.0274415	0.0596913	0.0808815	0.0755412	-0.221126	0.179485	0.146153	0.109622	0.142329	0.20646	-0.0413779	0.149058	-0.0928119	0.218763	0.133564	0.104233	-0.116737	-0.0642506	-0.0322531	0.164691	0.123358	-0.0406968	-0.155626	0.203406	-0.121063	0.0426809	0.0826786	-0.0455852	-0.216794	-0.17435	-0.034553	-0.0460245	-0.0504138	0.0878171	-0.0309597	-0.221879	-0.0481351	0.0515197	-0.10988	0.0127996	-0.216412	-0.0177679	0.314202	0.130179	-0.135734	-0.022197	0.0172403	-0.23394	0.00664887	-0.0992789	-0.0534748	-0.199112	-0.0879779	-0.0911218	0.267076	0.12212	0.0856816	0.12137	0.117327	-0.00643826	-0.262148	-0.00875834	0.0944346	-0.161695	0.217788	0.0952761	-0.0794662	0.0512591	-0.186401	0.311934	-0.0869031	0.148126	0.246359	0.065814	0.0196579	0.199137	0.0315937	-0.0644838	-0.0833697	0.35831	0.109494	0.00326231	0.233872	0.0194685	-0.137625	-0.171688	0.062962	0.0394461	-0.147757	-0.259377	-0.168508	-0.259715	0.0188497	0.142491	0.00279545	-0.106348	0.022287	0.0322614	0.179556	-0.0470232	0.322583	0.0190424	0.194368	-0.208548	-0.0649912	0.102486	0.0511745	-0.171032	-0.0646293	0.142423	-0.108639	-0.194846	0.197798	-0.121492	-0.00981757	-0.124724	-0.118197	0.0586924	0.285034	-0.143608	0.421239	-0.0505458	0.0520756	0.285064	0.126684	0.191795	0.120733	-0.149094	-0.183149	-0.0142073	0.0643059	0.0352165	-0.301215	-0.0393619	-0.0687086	-0.335011	0.0329177	-0.0420952	-0.125919	0.0198211	-0.15772	-0.274926	-0.039086	-0.0309306	0.316673	-0.324114	0.237607	-0.0337896	-0.0740052	-0.205049	-0.0586693	0.0685574	-0.27023	0.0682708	0.277867	-0.0373474	-0.0586473	0.0591423	-0.223745	0.159698	-0.176733	-0.202808	-0.162143	-0.144021	-0.295761	-0.248704	-0.0652927	-0.308159	0.0568815	0.147346	-0.0681583	0.000506978	0.192935	-0.0557285	-0.145773	-0.247961	-0.091438	0.00166396	0.0624882	0.222302	0.115709	0.0504749	-0.134531	-0.245816	-0.21827	0.174734	-0.121387	-0.0806544	-0.0327177	-0.134967	-0.259898	0.0566343	-0.0999505	0.232762	0.180081	-0.169928	-0.000756309	-0.0131173	-0.0588151	-0.100072	0.0556547	0.0363113	-0.0378799	-0.116665	-0.187464	0.0641233	-0.168245	-0.00125916	-0.0767919	0.00405661	0.200271	0.225631	0.0285883	-0.0279107	-0.217914	-0.0442985	-0.163888	-0.0697539	0.0225393	-0.210914	-0.0980955	-0.158993	0.0540433	0.177084	0.0251086	0.180692	-0.0450784	-0.284996	0.070127	0.129879	-0.0703198	-0.0560866	0.0707181	0.0935582	-0.0228324	0.132485	-0.143975	-0.119583	-0.0526943	-0.0336579	0.230064	0.00823071	-0.110017	-0.09543	0.118098
GOBP_REGULATION_OF_PHAGOCYTOSIS	-0.154237	0.162737	-0.320683	-0.125687	0.0082008	-0.167605	-0.0403899	-0.0632868	0.127451	-0.101163	-0.0580233	-0.0559239	0.47175	0.284276	0.0125364	-0.367447	0.243995	-0.0855763	0.101846	-0.115959	-0.33602	-0.311036	-0.0767694	0.0520487	-0.270128	-0.130641	-0.294741	0.0210175	0.439797	0.219308	-0.230178	-0.293869	0.235226	0.146435	-0.231389	0.291354	0.0470454	0.00121504	0.143977	0.329438	-0.0428635	0.429298	0.27561	-0.0911886	-0.100919	0.399713	0.142083	0.436467	0.376973	0.514303	-0.21509	-0.293889	0.117818	0.111837	-0.0797989	-0.372255	0.41724	0.216412	0.152201	0.0317084	-0.159204	0.251978	0.0830792	0.151825	-0.301119	0.0174773	-0.227877	-0.190842	0.100218	0.150592	-0.336582	0.212615	-0.117952	-0.332255	-0.148148	0.3206	-0.0603411	-0.207524	-0.0909683	0.00558713	0.129642	-0.0733933	-0.22246	-0.215457	0.0911945	-0.249479	0.0207652	-0.0171994	0.224533	0.0743425	-0.367948	0.129801	-0.274712	0.201158	0.510927	-0.222111	0.0838318	-0.248167	-0.283973	-0.101452	-0.299061	0.18664	0.395977	-0.172066	0.118088	-0.104308	0.208926	0.472119	0.0357518	-0.0736143	0.253373	-0.207096	-0.155676	0.25759	-0.224006	0.0234635	-0.220919	0.301909	-0.342891	0.165798	0.0274014	-0.296754	-0.289131	-0.2387	-0.241549	0.476507	-0.222779	0.122398	-0.201857	0.208182	0.111291	-0.00036499	0.262277	-0.374714	-0.424144	-0.315329	0.472568	0.0646191	0.131587	-0.351311	0.406695	-0.206045	-0.369364	0.404979	-0.322166	-0.180159	0.0990381	0.123139	0.465121	-0.184213	-0.0477517	-0.299888	0.320683	-0.290243	-0.395903	0.200421	0.501248	-0.281787	0.178165	0.015645	0.293557	0.385588	-0.322526	0.489589	0.270492	-0.369487	-0.403236	0.343681	0.00299224	0.418838	-0.198542	-0.345048	-0.149607	0.18477	0.055524	0.277588	-0.0716219	-0.287751	-0.312833	-0.185133	-0.0520904	-0.0644272	-0.0238995	-0.40831	0.458932	-0.127529	-0.282246	-0.0544616	0.233722	0.461133	-0.194887	-0.401722	0.0628891	-0.359666	-0.233652	-0.0393649	-0.0955469	0.527574	0.405549	0.00908316	-0.377266	-0.245125	-0.0545663	-0.221773	0.246616	0.00399315	0.220523	0.415126	0.437457	-0.0842688	-0.298475	-0.402995	-0.442951	-0.175705	0.321234	-0.0320845	-0.148379	0.19231	0.0904597	0.075118	-0.332729	-0.213363	-0.237713	-0.0859926	0.234449	-0.202099	-0.149981	-0.237959	-0.39003	-0.281095	-0.40609	-0.220377	-0.37199	-0.338666	-0.0773365	-0.0410615	0.35633	-0.336683	0.132651	-0.0150869	-0.337174	-0.185926	0.0863424	-0.00531149	0.314949	-0.10395	0.131803	-0.135326	0.271513	-0.232267	-0.297094	-0.100986	0.182311	-0.367763	0.379216	-0.27848	-0.325463	-0.00251038	-0.178929	0.29656	-0.0595711	-0.32379	0.454772	0.286045	-0.305578	-0.229168	-0.353462	-0.375104	0.102704	-0.113798	0.027293	0.10148	-0.00214519	0.110219	0.177641	-0.271967	0.11459	0.362814	0.369788	0.0366366	0.382927	0.250876	0.0593874
GOBP_REGULATION_OF_PHENOTYPIC_SWITCHING	0.0520722	0.385763	0.104225	-0.0344982	0.120571	-0.474801	0.328059	0.267667	0.00405896	-0.145345	-0.53297	0.506676	0.452121	0.627804	0.697714	-0.550096	-0.259227	0.0322213	-0.740387	-0.602655	0.421117	-0.37343	-0.458537	0.564447	0.297051	0.438525	-0.368885	-0.487354	0.48816	-0.462001	-0.728513	0.544611	0.446387	0.49749	0.707167	-0.367253	-0.422833	0.23921	0.513299	0.276452	0.0827815	0.372224	-0.231978	-0.234154	-0.682224	0.633732	-0.086972	0.455779	0.345721	0.711553	0.699353	-0.147553	-0.610346	0.108981	0.479278	-0.237276	0.458112	-0.252457	0.636296	-0.312937	0.0999859	0.33877	0.290963	0.192892	0.24247	-0.341433	-0.314195	-0.608114	-0.005768	0.696976	0.598998	0.649113	0.0594315	0.244909	-0.031991	0.241336	0.48681	0.728423	0.592043	0.454761	-0.0221869	0.0196267	0.639163	0.130848	0.81715	-0.107015	-0.0190841	0.433018	-0.205456	0.122765	-0.204771	0.730097	0.0434736	-0.0281672	0.567168	-0.173156	-0.0026444	0.0241401	-0.463552	0.0367035	-0.61301	-0.483497	0.585612	-0.381382	0.0208823	0.0338603	0.611078	0.659528	-0.535836	-0.806376	0.318832	-0.634856	0.212825	0.560845	-0.244813	0.428924	-0.074586	-0.613491	0.149274	0.594823	0.712146	-0.633024	-0.397846	-0.5658	0.0453448	0.870535	-0.439855	0.188742	-0.54629	-0.483387	0.301698	-0.566845	0.563796	0.390429	-0.763005	0.163065	0.173799	0.0874569	0.581817	-0.194621	-0.135691	-0.0160222	0.288595	-0.12455	0.545877	0.591432	0.559496	-0.788507	0.598643	0.668607	-0.324082	-0.0191198	0.476271	-0.26572	-0.444403	-0.499039	0.303125	-0.400237	0.198712	0.606774	0.412252	-0.325416	0.200667	0.470305	-0.114396	-0.747986	0.130661	0.345596	0.340487	0.363536	0.197335	-0.221821	-0.686307	0.562807	-0.426807	0.586781	0.603307	0.466337	-0.768718	0.00417305	-0.0572527	-0.721865	-0.495957	-0.278663	0.726768	0.038393	-0.758616	0.602369	0.0816065	0.943813	-0.228449	0.0261059	-0.472972	-0.511422	0.0500961	-0.673909	-0.652185	-0.516203	-0.0906864	0.0140996	-0.50972	0.396162	-0.0619526	0.384661	0.173483	0.36846	-0.625561	0.32893	0.299709	0.31402	-0.58977	-0.11322	-0.506675	-0.712279	0.479353	-0.744713	-0.637539	0.28549	-0.420049	0.110073	-0.745407	-0.410115	-0.240814	-0.652791	0.116031	-0.685334	-0.0834022	-0.00329449	-0.465499	-0.690451	-0.279616	-0.61268	-0.556902	-0.491373	0.452914	0.525426	-0.263966	-0.0812894	-0.513004	-0.739425	-0.63934	-0.55953	-0.501285	0.195738	0.71662	-0.583851	0.0197753	0.578952	-0.096978	0.0109577	-0.491829	-0.178518	0.116694	0.465124	0.217208	0.815674	-0.612102	0.783035	0.582408	0.637346	-0.26758	0.147457	0.32939	-0.238069	-0.472142	-0.633692	-0.171306	-0.48638	-0.11034	-0.0202414	0.156718	0.0969947	0.136661	0.106263	0.601749	-0.371822	0.309808	0.500598	-0.430517	0.530419	0.368884	-0.0121769	0.736996
GOBP_REGULATION_OF_PHOSPHATASE_ACTIVITY	0.175617	0.442636	-0.460943	-0.158856	-0.0450545	0.219132	-0.322876	-0.463146	-0.00735668	-0.16394	-0.0719478	0.510692	-0.581971	-0.361175	-0.533291	0.2275	-0.535264	-0.197145	0.0220552	0.0010909	-0.211087	-0.167544	0.143596	-0.625839	-0.323682	-0.561341	0.295967	0.184848	-0.480578	-0.307147	0.0980889	0.0441465	-0.63828	-0.0163313	-0.152832	-0.536582	-0.202827	-0.117858	-0.254663	0.155852	0.46367	-0.3498	-0.218967	-0.604966	0.00724896	0.0415478	0.273771	-0.509681	-0.409873	-0.359405	-0.454949	-0.329552	0.317639	0.494749	0.706292	0.272568	-0.246347	-0.552787	-0.657355	0.201287	-0.471232	-0.471163	-0.302601	0.0563566	-0.318306	0.549409	0.142791	-0.004611	-0.277494	-0.117785	-0.152746	-0.152383	-0.376755	-0.0607035	-0.344838	-0.0963742	-0.522967	-0.18131	-0.541796	-0.0602008	-0.385135	-0.499927	0.337501	0.0575869	0.0970763	0.0054996	0.402931	0.269739	-0.243293	-0.154992	-0.187043	-0.379891	0.384639	0.0518511	0.229764	0.323101	-0.0659168	0.247931	0.120534	-0.230984	0.222678	0.268756	-0.489981	0.193153	0.123788	0.448558	-0.242848	-0.392953	0.0415543	0.526947	0.601438	-0.028159	0.400791	-0.30856	0.391486	-0.222391	0.190549	0.368166	-0.165161	0.169506	-0.181005	0.477624	-0.00645451	-0.182478	0.338707	-0.188754	0.227143	-0.443764	0.599682	0.0759595	0.314628	0.358596	-0.410668	0.300322	0.39145	0.406824	-0.490608	-0.260876	0.349018	0.0556769	-0.340006	0.32161	-0.100569	-0.173834	0.167067	-0.475273	-0.52197	-0.609368	-0.130504	-0.268674	0.372106	0.113821	0.537978	0.464864	0.242019	-0.358117	0.321178	0.0895072	0.0821946	-0.177864	-0.0310957	-0.50744	-0.206545	-0.677617	-0.464788	0.464345	0.143708	0.108301	-0.313857	-0.00577365	-0.427922	-0.0652364	0.182613	-0.514434	-0.173978	0.160272	-0.0221423	-0.0317461	0.327122	0.254064	-0.367286	0.328547	0.281992	0.0726504	-0.0733327	-0.387384	-0.000123388	-0.317172	0.00344461	-0.201091	0.195792	0.0295574	0.508824	0.0886857	0.279852	0.183587	0.107853	-0.699368	-0.000463143	-0.0230783	0.0204454	-0.0752299	-0.215278	-0.262254	-0.753561	-0.108243	-0.000779469	-0.448712	-0.5505	-0.115426	0.418826	0.369256	0.204806	0.0308152	0.319708	0.180438	0.260923	-0.281836	0.298719	0.268368	0.548439	0.0806918	0.0888801	0.403646	0.117731	0.65955	0.0201871	0.510477	0.333621	0.661328	0.281962	0.414069	-0.00900855	0.359735	-0.0751339	0.176152	-0.18503	0.464914	-0.450801	-0.299116	-0.409857	0.359268	-0.121774	-0.121259	-0.0223554	-0.0997536	0.0974551	0.564524	0.217661	0.205934	0.118047	-0.11911	-0.363516	-0.200996	-0.619585	-0.0885541	0.390769	-0.222433	-0.165054	0.0519842	-0.0764748	-0.383511	-0.0111132	-0.00528915	0.468992	0.285388	-0.330121	0.327399	-0.025513	0.0419357	-0.225239	-0.549491	0.586647	0.044687	0.196758	0.389229	0.0585468	-0.567842	-0.40276	0.426726	-0.292177	-0.424124	-0.0445943
GOBP_REGULATION_OF_PHOSPHATE_TRANSPORT	0.155493	0.0141123	0.364315	-0.0518792	-0.156003	-0.44377	0.267012	0.609535	0.0418164	-0.231744	-0.346583	-0.0443458	-0.332371	-0.039227	0.57399	-0.328425	-0.201667	0.146952	0.209539	-0.176409	0.211677	0.171014	-0.14292	-0.259562	0.302359	-0.414324	-0.181865	-0.654102	0.45955	0.449647	0.115043	-0.234152	0.436711	-0.10488	-0.0965187	0.396788	0.304522	0.395332	-0.0460339	-0.147345	0.143674	-0.290281	0.227757	0.19293	-0.21977	0.587736	0.332585	-0.258335	0.452279	0.579619	0.206421	-0.132131	0.399168	0.640601	-0.463642	-0.194543	0.0800123	0.492265	0.624298	0.516472	-0.0346576	0.0937754	0.47158	-0.370708	-0.0410534	-0.331375	-0.452329	-0.331905	0.260591	0.471265	-0.476736	0.39816	-0.636126	0.0258146	0.109448	0.321522	0.0996391	0.490498	0.253929	-0.353227	0.232193	0.762166	-0.188862	0.0342142	-0.0468384	0.478446	-0.00253838	0.569025	-0.268357	0.436191	0.238425	0.645807	-0.0482117	-0.0350573	0.176187	-0.196421	-0.171238	-0.38821	-0.309309	0.214557	-0.354326	-0.521283	0.160317	-0.501289	-0.369148	-0.54591	-0.221706	0.336574	-0.367137	-0.332868	-0.305569	-0.574213	-0.556291	0.282972	-0.429462	0.133753	-0.257845	-0.459592	-0.247888	0.16271	-0.474018	-0.456698	-0.481366	-0.381096	-0.0380808	0.0917326	-0.256718	0.495074	-0.562428	0.33316	0.0501855	-0.390252	0.245216	-0.568559	0.091736	0.13531	0.339099	0.405336	-0.0296312	0.257091	-0.266318	0.0500027	0.472521	0.145443	0.260727	-0.156723	-0.0187992	-0.23853	0.534391	0.00521714	-0.437698	-0.322136	0.281041	-0.42097	0.0884308	0.518665	-0.0590391	0.297788	0.187678	-0.202191	-0.29609	0.165624	0.198491	0.486641	-0.3019	-0.416332	0.347771	0.546427	-0.290194	-0.198026	-0.398837	-0.316765	0.0318264	0.0557584	-0.140446	-0.338149	0.162893	0.135151	-0.0137828	-0.338686	0.401904	-0.286106	-0.224335	-0.570752	-0.0383564	0.312747	0.323229	0.124358	0.371153	0.556145	-0.197854	-0.339519	-0.493894	-0.455958	0.409386	0.0683093	-0.00737549	0.482883	0.257167	0.298798	0.199762	0.304182	-0.454469	-0.0676747	0.481726	0.311934	-0.0535053	0.388626	0.744307	-0.118224	-0.365827	-0.611062	-0.657356	-0.3728	0.000583249	-0.561234	0.00545518	0.566055	-0.393149	-0.339126	-0.523071	-0.154012	-0.155386	-0.501418	-0.0877184	-0.473229	0.110219	-0.236581	-0.231957	-0.0196133	-0.554859	0.0124795	0.0195523	-0.145627	-0.139005	0.0774141	0.627192	-0.236454	-0.0393807	0.134462	0.34956	-0.573592	-0.149795	0.601295	0.535303	-0.54684	-0.594653	-0.232584	0.508184	-0.324592	-0.62342	0.148653	0.247917	-0.203349	0.512635	-0.000218429	-0.259805	-0.19054	0.0712059	0.112282	0.345872	0.22158	0.315818	0.295141	-0.424201	-0.251167	-0.0268781	-0.378623	-0.00056037	0.216752	0.00439495	0.516551	0.0888936	0.440038	0.0858486	-0.234907	0.0907736	0.439776	-0.525376	-0.21012	0.341077	0.130445	0.0603797
GOBP_REGULATION_OF_PHOSPHATIDYLCHOLINE_BIOSYNTHETIC_PROCESS	0.527569	-0.57898	-0.483612	-0.366947	-0.279926	-0.409982	-0.577868	-0.22423	-0.00650107	0.126022	-0.675015	0.137393	0.335856	-0.362112	-0.449783	-0.27553	-0.10428	-0.163118	-0.315482	-0.334178	0.155977	0.541894	0.247813	0.207013	-0.299063	0.7637	0.0851359	-0.676618	0.0981554	-0.427407	0.686814	-0.0144867	-0.0673356	0.596714	-0.355316	-0.280995	-0.0920647	0.402852	-0.471403	0.365108	-0.576488	0.152686	0.582936	0.179983	0.345811	-0.0999359	-0.491464	0.147892	0.25848	-0.370685	0.206618	0.00575717	-0.482101	0.147819	-0.274553	0.540889	0.149745	-0.521648	0.233104	0.0751508	-0.631189	0.679545	-0.339217	0.261554	-0.422931	-0.751461	-0.16607	-0.133499	0.472948	-0.728774	0.107204	-0.168666	0.166957	-0.216455	-0.32992	0.469968	0.0677112	-0.0743403	-0.0718085	-0.346332	0.567852	0.674742	0.00863132	0.0276739	0.213661	0.139145	-0.048232	0.534797	0.0349891	0.627657	0.353675	-0.5842	0.593727	0.043373	0.0311398	0.305068	-0.337999	-0.429545	-0.184255	-0.453848	0.386138	0.247579	0.565126	0.0673151	0.120757	0.0647745	0.525393	0.302587	0.132789	0.332547	0.333705	0.646582	-0.138927	-0.193443	0.528356	-0.422216	0.378358	-0.183529	0.441316	-0.300641	-0.170294	0.496366	-0.445091	-0.0815618	-0.264212	-0.104906	-0.0134103	0.232179	0.242143	-0.305574	0.212092	0.104817	-0.368472	0.184118	0.538657	0.47055	-0.189798	-0.0374645	-0.153254	0.529425	-0.329412	-0.384979	0.423326	-0.482237	-0.352687	0.4095	-0.171798	0.478257	-0.260217	0.0427536	0.18854	-0.0488428	0.460829	-0.439133	-0.496361	0.310564	0.341234	-0.658677	-0.0750423	-0.497416	-0.340854	-0.234481	-0.762538	0.0136299	-0.142476	-0.439125	-0.734751	0.731474	0.468937	0.807553	-0.40806	0.640703	0.770312	-0.545577	-0.262015	-0.316491	9.8988e-05	0.0916999	-0.347638	0.478587	-0.223465	-0.113315	-0.160162	0.0355046	0.424698	0.434839	-0.068673	-0.0329376	0.0401132	-0.251059	-0.267107	-0.0564198	0.295214	0.126412	-0.27767	0.325072	-0.456832	0.308503	-0.245394	-0.0793088	0.0326439	-0.566583	-0.303139	-0.137388	-0.252152	0.452847	-0.233095	0.764222	-0.164081	-0.310862	0.839446	-0.370815	-0.0536245	-0.0288301	-0.410172	-0.154235	0.806307	0.118108	0.106802	0.138286	0.147906	-0.441026	-0.467473	0.232609	-0.276482	0.4321	-0.247035	0.153749	-0.641498	-0.29016	-0.698215	-0.0630178	0.404679	-0.284746	-0.0976036	-0.350045	-0.0292094	0.0115372	0.159561	0.186331	0.206761	-0.0131819	-0.078978	-0.0779851	-0.616433	-0.199303	0.235199	0.111018	-0.564464	-0.0340972	0.160667	-0.24862	-0.405423	0.540544	0.286702	-0.053787	-0.398195	-0.153973	-0.614678	-0.34382	-0.0230888	0.349995	0.108064	0.409134	-0.261089	0.347438	0.542806	0.245917	-0.33139	0.0703595	0.0244831	-0.00275312	0.342041	-0.342082	-0.0190685	0.131563	-0.350196	-0.238333	-0.47239	0.166896	-0.550646	-0.250137	-0.0315359
GOBP_REGULATION_OF_PHOSPHATIDYLCHOLINE_METABOLIC_PROCESS	0.51144	-0.555105	-0.21875	-0.354085	-0.384113	-0.302115	0.162947	-0.220901	0.198412	0.173353	-0.549634	0.245448	0.300301	-0.108084	-0.561712	-0.435278	-0.031432	-0.186731	0.12182	-0.276376	0.143312	0.201384	0.209437	0.397577	-0.0781342	0.459691	0.14237	-0.0790356	0.0863293	-0.0107657	0.565472	-0.301548	-0.0942436	0.595046	-0.358901	-0.132049	0.22463	0.613868	-0.184266	0.15036	0.0569499	0.341749	0.293593	-0.282763	0.446984	0.194594	-0.379622	0.296588	0.084052	-0.0710802	0.512976	-0.230168	-0.234052	0.0428493	0.180488	0.0521634	0.322575	-0.534746	0.212103	0.0626355	-0.392758	0.435992	-0.00246847	0.226244	-0.413466	-0.16212	-0.47358	0.189592	0.325524	-0.235742	0.208503	0.0176974	0.320727	-0.113767	-0.107702	0.369756	-0.00138782	0.0549544	-0.0452593	-0.113385	0.442025	0.214394	-0.165687	0.367422	-0.0990009	0.0431106	0.220132	0.182456	0.193189	0.388306	0.25399	-0.130383	0.0845913	0.0394821	-0.162633	0.0197528	-0.382811	-0.235622	0.0629733	-0.155691	-0.140418	0.0402886	0.303078	0.164294	-0.160212	-0.489078	0.191603	0.293713	-0.22982	0.0201126	0.291012	0.345679	-0.28164	0.194985	-0.00884614	-0.254199	-0.0578021	-0.191705	-0.213735	-0.242985	-0.344724	-0.162085	-0.511635	-0.503313	-0.412092	-0.269812	0.0162931	0.188021	0.0608005	0.0946875	0.0272368	-0.286942	-0.351482	0.396705	0.497264	0.49717	0.415301	0.0945009	-0.0318703	0.489103	-0.140421	-0.176577	0.0837025	0.126147	-0.275737	0.00363799	-0.304156	0.435658	-0.131324	-0.122163	-0.262766	-0.137956	0.336447	-0.367838	-0.147676	0.634688	0.207604	-0.476223	-0.286342	-0.3914	-0.147507	0.15676	-0.611642	0.0451464	-0.130916	-0.504938	-0.598802	0.440437	-0.204983	0.605502	-0.00935717	0.452911	0.481568	-0.119197	-0.0654001	-0.283756	-0.0967675	0.0562783	-0.331111	0.265961	0.407017	0.21603	0.00905499	-0.355116	0.532511	0.306057	-0.067726	-0.160727	0.291691	0.106445	-0.284072	-0.145724	0.272454	-0.14585	-0.397515	0.499045	-0.287033	0.233312	-0.0745622	-0.350336	0.402551	0.117525	0.0160966	-0.285546	0.0450969	0.286576	-0.141173	0.552481	-0.120299	0.104904	0.298533	-0.39933	-0.285365	-0.420041	0.174156	-0.0868202	0.415017	0.0982004	-0.102956	0.0544036	-0.419708	0.00222088	-0.088138	-0.00852023	-0.28114	-0.238367	-0.204833	-0.340658	-0.432522	-0.408293	-0.681278	-0.503519	0.131489	-0.383829	-0.454436	-0.423949	-0.15542	-0.219893	0.0625131	0.305532	-0.0653206	-0.166259	0.11619	0.0244656	-0.350373	-0.198543	0.0461727	-0.312904	-0.176971	-0.225759	-0.102965	-0.371145	-0.250866	0.283515	0.282776	-0.0929636	-0.361951	-0.38716	-0.51834	-0.339891	-0.257641	0.0414329	0.383423	0.436613	-0.501055	0.0971243	0.222159	0.167723	-0.48576	0.132571	-0.0597852	0.0754408	-0.0480595	0.069949	0.116365	-0.0908301	-0.0568107	-0.189411	-0.28507	0.346866	-0.313977	0.331788	-0.0418966
GOBP_REGULATION_OF_PHOSPHATIDYLINOSITOL_BIOSYNTHETIC_PROCESS	0.231271	-0.375337	-0.341738	0.467424	0.23421	-0.670831	0.711294	-0.170658	0.154065	-0.471367	-0.0666651	0.0994416	0.228504	0.433525	0.580988	-0.284132	-0.603678	0.211735	0.338453	-0.0187339	0.0660627	0.320554	0.295483	-0.0561989	-0.538648	0.0140216	-0.250152	-0.589434	-0.159528	-0.114344	-0.539942	-0.0615823	-0.221203	-0.557712	-0.464766	0.280221	0.700014	0.506042	-0.115907	-0.614459	0.343714	0.678737	0.11393	0.415191	0.0463626	-0.0369469	0.468231	-0.407783	0.440234	0.668889	-0.299968	-0.661444	0.0387779	-0.264495	-0.475461	-0.465402	-0.0799543	0.201845	0.575205	-0.100519	0.179445	0.340169	0.2586	-0.590951	-0.190051	-0.178765	-0.053146	-0.0421448	-0.146547	-0.112381	0.293887	0.160885	0.212616	-0.291954	-0.0322081	0.564872	-0.284471	0.139288	-0.481092	-0.583485	-0.278491	0.220784	0.547294	-0.160132	-0.426354	0.542143	-0.619694	0.669398	0.258082	-0.0480184	-0.0529324	0.728174	-0.0622341	0.651426	0.0658531	-0.68223	0.0942524	0.380838	-0.252571	-0.322503	0.0452377	-0.363389	-0.137662	0.00754632	0.680895	-0.583274	-0.128636	0.705842	-0.40056	-0.499303	-0.261507	0.423268	-0.486447	0.0391057	0.125659	0.797484	0.231879	-0.100331	-0.371429	0.0124115	-0.399006	0.035814	0.0413505	-0.280013	0.067888	0.75792	-0.147188	0.337403	0.286464	-0.254698	-0.0177772	0.281081	-0.19676	0.653293	0.209505	0.463164	-0.201547	0.584689	-0.540086	-0.146466	0.636212	0.362761	0.165021	-0.462368	-0.455598	-0.409786	-0.21786	0.178189	0.677937	-0.668859	0.219308	-0.38234	0.574627	0.634676	-0.136844	0.167668	-0.345381	-0.167964	0.591285	0.627869	0.0435317	-0.324676	-0.446683	0.171901	0.595301	-0.541164	-0.234905	0.0619123	0.61456	-0.343121	-0.0831872	0.607611	0.646592	-0.173272	0.298665	0.70263	0.0576957	-0.153197	0.407893	0.361987	0.00311165	0.274026	0.273265	-0.00154898	0.637059	0.0613182	0.204891	-0.0642025	0.325412	0.335736	0.221943	-0.463572	-0.00929388	-0.561229	0.375274	0.712282	0.416157	0.603062	0.00547947	0.347068	-0.374386	-0.3678	-0.205033	-0.497072	0.257553	0.615952	-0.439087	0.313814	0.458571	0.518942	0.0409574	-0.766622	0.0749878	-0.212076	0.223577	-0.359706	0.551045	0.291195	-0.57094	-0.375858	-0.555043	0.0606544	0.0830293	-0.203829	0.563155	-0.313108	0.476488	-0.592746	-0.319961	-0.337307	-0.480459	-0.350183	-0.0271149	-0.422354	0.17646	0.463688	0.377423	-0.304837	-0.276704	0.430612	0.0503151	-0.120372	0.518845	0.20119	0.498974	0.36923	0.604576	0.272065	-0.00571052	-0.234441	-0.566178	0.0705053	-0.326879	-0.152412	0.231719	-0.406052	0.596894	0.11408	0.693201	0.102607	0.020574	-0.488104	-0.106933	0.17434	0.331794	-0.0485299	-0.0705525	-0.476083	-0.323625	0.30518	-0.414907	-0.113066	0.0826835	-0.194124	-0.577746	0.787913	0.137966	0.0391823	-0.602355	0.278336	-0.260962	0.104477	0.0679262
GOBP_REGULATION_OF_PHOSPHATIDYLINOSITOL_DEPHOSPHORYLATION	-0.441367	0.642203	-0.592491	-0.118529	0.591938	0.40869	-0.422213	-0.249643	0.292145	-0.161501	-0.327098	0.418813	-0.24756	-0.730956	0.299926	-0.609178	-0.151643	0.470098	-0.607388	0.191501	-0.438847	-0.682515	0.201048	-0.265476	-0.126437	0.0836365	0.654202	-0.577453	0.26268	-0.371117	-0.400186	0.387215	-0.213672	-0.519606	0.0221987	-0.268833	-0.0204687	-0.369859	-0.887955	0.114477	0.360692	-0.0757676	0.659026	-0.510198	-0.153814	-0.425497	-0.254573	0.0357993	-0.766491	-0.186024	-0.53369	0.596571	-0.56656	0.231043	-0.562653	-0.507535	0.0211139	-0.189184	-0.701241	-0.271806	-0.602839	-0.0938595	-0.602729	0.475903	-0.523324	0.475857	-0.3079	0.0937607	-0.838004	-0.195935	-0.128577	-0.380807	-0.611755	-0.579205	-0.673782	-0.439504	-0.209217	-0.875719	0.0850014	-0.292846	0.116975	-0.217354	0.168805	0.112817	0.536588	0.394911	-0.29496	-0.35398	0.287257	-0.718646	-0.216216	-0.678437	-0.312617	0.495132	0.39494	0.228141	0.0458813	0.514211	0.178089	-0.170478	0.108411	0.429192	-0.237987	-0.175422	0.454258	0.320355	-0.0362794	-0.404893	0.388596	0.726543	0.624112	0.637328	0.337864	0.103568	0.62008	-0.479318	0.0354469	0.151494	0.374518	-0.10046	0.340526	0.880782	0.281016	0.130495	0.434112	0.337339	0.127443	-0.187747	0.280569	-0.598718	-0.483717	0.579052	-0.152114	0.421906	-0.489984	0.0587012	-0.295186	0.357666	-0.349284	0.0254221	-0.265601	0.260802	0.227334	0.259628	0.174883	-0.5934	-0.525635	-0.136954	-0.443106	-0.265323	-0.497237	0.671684	-0.520963	0.29053	-0.25064	-0.586307	-0.194458	-0.436069	-0.0811345	-0.0137089	-0.516338	-0.59535	-0.276159	-0.157135	0.410361	0.512331	0.623235	-0.0979447	-0.320681	-0.0712258	-0.0999799	0.180789	0.251061	-0.270058	-0.444574	0.743875	-0.574992	-0.100341	0.671085	0.0292852	0.200677	0.155989	-0.586838	-0.128245	-0.0073466	-0.198867	-0.185357	-0.0871	-0.594595	-0.388199	-0.379066	0.574045	0.115536	-0.0290575	-0.319331	0.0548018	-0.0281889	-0.63364	-0.417744	0.0345916	-0.119193	0.147206	-0.521262	-0.468802	-0.463245	0.220354	0.451093	0.0372479	-0.431158	0.106562	-0.163519	0.0249194	0.291357	0.494005	0.369275	0.638692	0.227752	0.302876	0.233402	-0.374327	0.159545	-0.123459	-0.261826	-0.0440227	-0.662862	0.438433	0.471568	0.44331	-0.429825	0.495824	0.659792	0.0101619	-0.0148293	0.0641857	0.24364	0.268527	0.439914	-0.0812587	-0.277654	-0.360243	-0.389546	0.568412	-0.25251	0.508077	0.191143	0.298611	0.771807	0.711298	-0.123485	0.564829	0.180709	-0.0131502	-0.696898	0.173573	-0.34487	0.479076	-0.00873279	-0.0635722	-0.396559	0.376289	0.0012437	-0.659331	-0.246442	-0.430262	0.508873	-0.10727	-0.0453429	0.556318	0.175035	-0.0981143	-0.602217	-0.596133	0.181605	-0.193925	-0.264479	0.465838	0.752957	-0.33481	0.583897	-0.0574725	-0.380346	-0.181988	0.612751
GOBP_REGULATION_OF_PHOSPHOLIPASE_C_ACTIVATING_G_PROTEIN_COUPLED_RECEPTOR_SIGNALING_PATHWAY	-0.00708143	0.33189	0.109008	-0.260855	-0.400029	-0.309272	-0.107811	-0.255807	0.443275	0.0798327	-0.27109	-0.472113	0.135111	-0.478753	-0.395319	-0.652953	-0.269061	-0.366771	0.369224	-0.550819	-0.323212	-0.115189	0.32777	-0.112303	-0.622991	0.236483	-0.0599722	0.0976797	0.118442	-0.570744	-0.285967	-0.213268	-0.0592556	-0.175076	-0.0395207	-0.300838	0.201632	0.17032	-0.0942423	-0.0409867	-0.469563	0.103034	-0.574195	0.0103516	0.0739634	0.114698	-0.0561465	-0.603003	-0.512963	0.0957578	0.0276646	-0.184739	-0.441704	-0.453043	-0.444233	0.357597	0.423345	-0.539397	-0.0124327	-0.395918	0.0294349	0.396219	-0.338327	-0.62606	0.175882	-0.645254	-0.00442719	-0.0249266	0.22391	0.395705	0.339497	0.440386	0.199011	-0.629068	0.0135556	0.572773	-0.485775	0.139485	-0.106253	0.118723	0.206763	-0.384963	-0.624278	-0.370909	-0.553393	-0.211211	0.319565	0.0374204	-0.484682	0.403867	-0.110855	0.443483	0.548176	0.0674445	0.276991	0.140179	0.639015	0.0545789	0.105335	0.507908	-0.0196192	0.0711295	-0.371244	0.109074	-0.674254	-0.0351819	0.081462	-0.0781231	-0.0981408	-0.506439	0.381411	-0.0546382	0.112258	0.29302	-0.29943	0.142132	-0.154089	-0.388878	-0.306634	0.269156	0.0527171	0.0260855	-0.301787	-0.362946	0.0237214	0.513095	0.428904	0.351262	-0.146381	0.495745	-0.364655	0.524882	0.0629272	0.390907	0.0268933	-0.238436	0.115675	0.415161	-0.350832	0.301226	0.350021	0.173137	0.213787	0.212232	0.0762515	0.0731985	-0.166289	-0.0329243	-0.0380548	0.377265	0.107554	-0.163699	0.243336	-0.0712742	0.19036	0.400902	0.123195	-0.121944	0.116697	0.245958	0.435641	-0.599662	-0.401417	0.450156	0.214993	0.0736982	-0.0527329	0.0293208	0.499073	0.05877	0.0469547	0.293255	-0.0407678	0.035296	0.0762619	-0.0485971	0.287363	-0.0917203	-0.0917927	0.386171	-0.356669	-0.190964	0.483159	-0.183283	0.0810984	-0.431755	0.127223	0.183053	0.0630058	0.473329	-0.118959	-0.382537	-0.0770322	-0.643689	-0.136527	0.158137	-0.0865466	-0.0621861	0.101613	-0.269592	-0.167186	-0.0118348	0.00169132	-0.275595	0.376964	-0.085508	-0.172522	-0.134071	-0.124922	0.258062	0.350721	-0.329319	-0.0946148	0.261842	0.167773	0.3186	0.397055	-0.0753216	-0.212523	0.343928	0.0786436	-0.103783	0.187513	-0.0690779	-0.0510219	0.144953	0.0614551	-0.189962	-0.458107	-0.257529	0.176724	-0.0190592	0.12654	0.0346026	-0.0584249	0.360565	0.12636	-0.214434	-0.0914982	0.113185	0.0611711	-0.0293854	0.0567289	-0.121294	0.191652	-0.124081	0.244892	0.518498	-0.0919967	0.313204	-0.238017	0.413147	0.135663	-0.00458529	-0.309243	0.23741	-0.262635	-0.156871	-0.483298	0.0575975	-0.392576	0.280544	-0.0440056	0.312038	0.0568855	-0.127738	-0.32867	-0.468695	-0.237203	0.342078	0.0181349	-0.20424	0.217673	0.153225	-0.224446	0.0755774	0.0664067	-0.0829086	0.0209375	0.139682	0.229674	0.178201	0.463879
GOBP_REGULATION_OF_PHOSPHOLIPID_BIOSYNTHETIC_PROCESS	0.396415	-0.330336	-0.0918212	-0.165226	0.357304	-0.405643	-0.0684635	0.0905276	-0.0779876	-0.360976	-0.312272	0.194531	0.206618	0.191344	-0.0397364	-0.243308	-0.244424	-0.329522	0.316368	0.0612625	-0.0195611	0.257282	0.165428	-0.142472	-0.46252	0.123304	-0.176214	-0.559443	-0.194019	-0.0771866	-0.0791482	-0.100602	-0.116864	-0.00253264	-0.453328	-0.0996358	0.1902	0.350573	-0.218768	0.243246	-0.168374	0.337924	0.324652	0.138302	0.166473	0.153247	0.183686	-0.142397	0.00124668	0.068575	0.121926	0.0282601	-0.195421	0.0626809	-0.499324	0.144258	-0.189891	-0.159957	0.188858	-0.0474151	-0.0967496	0.447362	-0.17555	-0.231111	-0.182852	-0.460312	-0.110804	-0.247386	0.274118	-0.306791	-0.19738	0.0383969	0.231316	-0.223964	-0.244639	0.364494	0.0866003	-0.194384	-0.324015	-0.408101	-0.0536082	0.102357	0.121557	0.0312526	0.108244	0.0186303	-0.0818859	0.399385	0.112618	0.307724	0.206088	-0.199463	0.469405	0.532394	0.112406	0.169475	0.326762	0.151578	-0.122645	-0.504676	0.291042	-0.200087	0.153536	-0.0440346	0.237578	0.0933284	-0.26624	0.195572	-0.251429	0.0994325	0.371612	0.313177	0.00270323	0.179037	0.361114	0.155048	0.309299	0.157736	0.152751	-0.207055	-0.0278614	0.17445	-0.171681	-0.336124	-0.266145	-0.0376684	-0.225256	-0.099747	0.0852825	-0.411709	0.203501	0.0983747	-0.263674	0.0869386	-0.0175662	0.501671	-0.313967	0.0968532	0.0681856	0.330271	0.0215625	-0.0825439	0.0050349	-0.536779	-0.207093	0.243994	-0.108899	0.290388	0.223126	-0.118512	0.0307739	-0.205424	0.341345	-0.233764	-0.329392	-0.247163	0.435772	-0.469259	0.220124	-0.249673	-0.192812	-0.272133	-0.30314	0.0675955	-0.166229	-0.444679	-0.462592	0.388516	0.253321	0.16404	-0.301498	-0.0110512	0.491158	-0.420389	-0.0769959	0.349017	-0.14397	0.0525949	-0.203041	0.223642	-0.274796	-0.00639816	0.310367	-0.165809	0.388122	0.177479	0.136924	-0.148069	-0.127621	-0.0733272	-0.387504	0.01969	0.20468	0.203965	-0.0409871	0.27833	-0.369252	0.0446456	-0.0816879	-0.124807	-0.0366431	-0.283371	-0.181835	-0.232962	0.0891975	0.0654017	-0.0471721	0.252741	-0.21605	0.0744937	0.471015	-0.383443	0.151457	-0.221532	-0.229919	-0.269386	0.585083	0.125517	0.267003	0.15407	-0.182096	-0.144478	-0.0723292	0.0243128	0.111209	0.136153	0.149225	-0.103692	-0.380308	-0.0753674	-0.282145	-0.220106	0.337591	-0.504398	0.0603754	0.0134685	-0.136959	-0.129078	-0.0872149	0.391635	0.292229	-0.0870579	-0.0501968	0.0362748	-0.334166	-0.0333798	0.417837	0.229528	-0.0712641	-0.0171336	0.281038	-0.188544	-0.429123	0.187283	-0.101442	-0.390702	0.068382	-0.0856753	0.0484665	-0.0260868	0.316485	0.0809751	-0.0404153	-0.0588414	0.115414	-0.038318	0.428842	0.131252	-0.397812	-0.0142319	-0.168405	-0.303576	-0.0468711	-0.189003	0.136051	0.155437	0.102357	-0.169856	-0.399876	0.218205	-0.384308	-0.0620418	0.376376
GOBP_REGULATION_OF_PHOSPHOLIPID_CATABOLIC_PROCESS	0.110944	-0.379393	0.298757	0.0971373	-0.225706	-0.409018	0.535295	-0.546673	0.502982	-0.447375	-0.191857	0.578227	0.26086	0.22618	0.0552595	0.0164682	0.11222	0.168092	0.0689952	0.20889	0.330475	-0.0420577	-0.366942	0.0712714	0.0129348	-0.0956558	-0.28703	0.425713	0.232332	0.163437	0.709096	-0.344973	0.0291619	-0.259185	-0.729898	0.132384	0.145327	0.63738	-0.267334	-0.276915	0.526227	0.341258	0.556509	-0.177047	-0.144258	-0.0297165	-0.0714973	0.223277	-0.383861	0.0522377	0.350801	-0.137733	0.359621	-0.00689103	0.391442	0.352762	0.0254306	-0.477368	-0.149699	-0.0672848	0.389144	-0.0921846	0.30259	-0.0922318	-0.291854	0.189285	-0.576446	0.519727	-0.190671	0.0215974	-0.237947	0.337542	0.549139	0.118188	-0.473145	-0.139996	-0.0883881	0.0507858	-0.147132	-0.0328782	0.423328	-0.435663	-0.391395	0.0238538	-0.110571	-0.377284	0.287893	0.274859	0.371006	-0.0992433	-0.366715	-0.161591	-0.145415	-0.546379	-0.183562	-0.113255	-0.073951	0.192473	0.26372	0.203123	-0.417755	0.196506	0.117319	-0.0457054	-0.166432	-0.394377	-0.19858	0.154103	-0.278148	0.0354615	0.39729	-0.443314	-0.298619	0.110897	-0.13343	-0.14676	-0.077131	0.51161	-0.181844	-0.492889	-0.362589	-0.190076	-0.328651	-0.197479	-0.701936	-0.167996	-0.20113	-0.489054	-0.343474	0.11055	-0.0565238	-0.452367	-0.175732	0.382659	0.0365837	0.355301	0.328551	-0.112065	0.366012	0.568042	-0.132783	0.498599	-0.0615775	0.111392	0.174148	-0.107776	0.248273	0.10812	0.0297083	0.0666486	-0.2625	0.426786	0.473689	-0.493039	0.56232	0.0124505	0.0451868	-0.245104	0.0225296	-0.0400688	0.16566	0.187949	-0.358134	0.0638889	0.519574	-0.0610589	-0.611367	0.624597	-0.270452	0.544895	0.208547	0.567207	0.523014	0.277149	-0.113078	-0.310148	-0.41857	-0.224943	-0.171955	-0.38443	0.570673	0.616987	0.355416	-0.610716	0.290401	0.237739	0.45429	0.511076	-0.188981	0.425735	0.313021	-0.0022781	0.360132	0.145127	-0.0312515	-0.229	0.313327	0.362053	0.231944	-0.320976	0.620425	0.756615	0.500929	0.292656	0.271673	0.12515	-0.119854	0.446587	-0.240826	0.00596014	-0.380802	-0.261748	-0.139215	-0.295923	0.307394	-0.0406517	0.142254	0.541608	-0.0214744	0.107189	-0.703245	0.0843168	0.13218	-0.2383	-0.680588	-0.258421	-0.0722476	-0.454016	-0.231172	-0.190188	-0.274153	-0.540041	-0.110076	-0.298743	-0.444912	-0.296562	-0.320594	0.105403	-0.298745	0.0478028	-0.151122	-0.266979	-0.00143315	0.101923	-0.247808	-0.121127	-0.2929	-0.313068	0.438934	-0.538092	-0.0320656	0.00809407	-0.135088	0.000694444	0.150612	-0.544798	-0.274588	-0.435817	-0.265865	-0.395189	-0.0326416	-0.0475853	-0.130878	0.0645465	-0.0124622	0.25191	0.205127	0.258917	-0.481179	0.246073	-0.0713416	-0.269084	-0.00897381	0.298339	0.47217	-0.165011	-0.36508	0.311339	0.41993	0.570177	-0.0360538	0.0894671	-0.242472
GOBP_REGULATION_OF_PHOSPHOLIPID_METABOLIC_PROCESS	0.183515	-0.17788	-0.116783	-0.160512	0.291332	-0.225492	0.117969	-0.0635807	0.135684	-0.192614	-0.277767	0.268125	0.106686	-0.108186	-0.00377258	-0.30538	-0.225554	-0.0811888	0.156099	0.0458199	-0.040824	0.0318399	0.0448003	-0.0714215	-0.163335	0.142917	-0.0160434	-0.313682	0.0255506	0.019706	0.0754928	-0.0863377	-0.0736685	-0.0391909	-0.354981	-0.0883016	0.18001	0.365455	-0.333248	0.173118	0.149654	0.282986	0.387288	-0.0745095	0.15599	0.0430532	-0.115934	-0.00136993	-0.286203	0.132993	0.0971751	0.0693105	-0.245386	0.163626	-0.26143	0.0413309	0.00112717	-0.16924	-0.085567	-0.133373	-0.20419	0.253013	-0.183692	-0.0977198	-0.195283	-0.104036	-0.268827	-0.000279097	-0.0348114	-0.166811	-0.119353	0.0829523	0.0952257	-0.122646	-0.320556	0.181314	-0.0463234	-0.159811	-0.211728	-0.293383	0.0838337	-0.0813606	0.0133204	0.167834	0.0856336	0.102804	0.039338	0.114827	0.175944	-0.0103082	0.0136649	-0.189238	0.0625226	0.265176	0.0121674	0.113907	0.114709	0.195372	0.0132614	-0.264677	0.00498388	-0.0353134	0.116057	0.00619479	0.0672896	-0.0358445	-0.0819128	0.210073	-0.150571	0.200096	0.316457	0.113918	0.00905678	0.1107	0.148991	-0.0791082	0.185062	0.10293	0.0890881	-0.199083	0.0162357	0.153715	-0.0861213	-0.182364	-0.213227	0.060281	-0.0640528	-0.130557	0.0476212	-0.18724	-0.0781369	0.0194588	-0.0825999	0.134881	0.00730606	0.360138	-0.119218	0.206017	0.152562	0.316113	-0.0512234	0.0531222	0.0576476	-0.150976	-0.0859823	-0.139085	-0.142717	0.19353	-0.0110725	-0.017285	-0.192714	0.0603279	0.124037	-0.230153	-0.117842	-0.101893	0.221767	-0.366036	0.146407	-0.0170527	-0.224944	-0.0737847	-0.234338	-0.020918	0.0587642	-0.182001	-0.253504	0.352142	0.0489886	0.24372	-0.0595452	0.17253	0.396939	-0.167233	0.00674063	0.302964	-0.218458	-0.033497	-0.12031	0.204853	0.144687	0.298846	0.148281	-0.165076	0.318563	-0.00163161	0.152478	0.0909727	-0.0517936	-0.0364601	-0.147612	0.0710815	0.178079	0.0874246	-0.155794	0.244853	-0.0790432	0.0192498	0.0535772	-0.121972	0.092623	0.160322	0.0276276	-0.171095	0.0198925	0.0640026	0.01336	0.195512	-0.188031	-0.0636451	0.17032	-0.345216	0.0181222	-0.282862	0.0110022	-0.0374213	0.39491	0.0582804	0.102002	0.116963	-0.272354	-0.0244491	-0.0352738	-0.0701732	-0.0427103	0.0204588	0.184335	-0.0016557	-0.258462	-0.132394	0.00324151	-0.226652	0.0883303	-0.294577	-0.11256	-0.10238	-0.0524187	-0.0891665	-0.161238	0.232993	0.0319122	-0.0197889	-0.00441189	0.0871187	-0.196358	0.0511193	0.303948	0.149549	-0.0533482	-0.0170832	0.168261	-0.0416519	-0.387054	0.135925	-0.0728587	-0.189988	-0.0586151	-0.159531	-0.0798243	0.199075	0.0859699	-0.0962146	-0.0891252	9.11912e-05	-0.0790709	0.0553926	0.147089	0.104561	-0.303567	0.0397311	-0.258898	-0.259826	0.0204124	0.0771459	-0.0862488	0.140873	0.134189	-0.0662606	-0.110637	0.293544	-0.278264	0.0751894	0.176602
GOBP_REGULATION_OF_PHOSPHOLIPID_TRANSLOCATION	-0.429014	0.561867	-0.616907	-0.182368	0.305914	0.381953	-0.414674	-0.00861246	0.152949	0.60508	0.179246	0.667354	0.636924	0.156698	-0.0013354	-0.097695	-0.170946	-0.0602683	0.0835133	-0.645033	-0.0191676	-0.0891239	-0.509347	-0.331779	-0.519462	-0.657403	0.163018	-0.159278	0.403149	-0.438625	-0.744298	-0.677935	-0.0567935	0.292157	0.036076	-0.0184739	-0.536751	-0.0514161	0.122288	-0.353423	0.249916	-0.209174	-0.530455	-0.208055	-0.711903	-0.189953	0.309277	0.318075	-0.247635	0.0333134	0.0604275	0.0865475	-0.175101	0.429566	-0.497837	-0.495042	-0.388301	0.46216	-0.350764	-0.712661	0.00457477	0.494661	0.416496	-0.382452	-0.496182	-0.626296	0.306592	-0.6606	-0.299442	-0.205282	-0.5657	0.424359	-0.385337	-0.704586	-0.58656	-0.492812	-0.561018	-0.378936	-0.651914	-0.362746	0.0264943	-0.12494	0.095132	-0.632628	0.543508	0.164548	-0.217152	-0.336861	0.491181	0.221868	-0.139619	-0.514692	0.30435	0.513936	0.718149	0.511908	0.57561	0.393387	0.481061	-0.450786	0.622982	0.449727	0.609852	0.472342	0.663643	0.619358	0.250002	0.421864	0.537053	0.226793	0.569788	-0.0776693	0.661503	-0.252454	0.493028	-0.565566	0.586492	0.744937	0.238905	0.504433	0.679733	0.381417	0.426752	-0.0694047	0.244982	0.114951	-0.601147	-0.538234	0.0379846	-0.61233	0.658143	0.394864	-0.369415	0.14306	-0.432549	-0.45084	0.0886154	-0.28436	0.147101	-0.232031	-0.0979917	-0.511266	0.107039	0.722502	0.441638	-0.333851	0.0542734	-0.131253	0.654688	-0.169211	-0.322841	-0.250698	0.0678018	0.303734	-0.450635	0.402872	0.480094	-0.699239	0.512107	0.0215738	0.370465	-0.470355	0.122098	0.0451628	-0.190075	0.163263	-0.136138	0.575892	-0.237393	0.629292	-0.679582	0.282217	-0.187593	-0.0108818	-0.31466	0.576984	0.303486	0.309566	0.0133147	0.210764	-0.662693	-0.27918	0.0847177	0.300004	0.255311	-0.649546	0.562145	-0.652936	-0.574817	0.494074	-0.146788	-0.0462171	-0.112191	0.0154372	-0.478585	-0.198095	-0.471302	0.413721	-0.349654	-0.436084	-0.587153	-0.635676	-0.417458	0.0346246	0.498505	-0.453357	0.325622	0.315014	-0.213163	0.160763	-0.132578	-0.0801171	-0.225799	0.399767	0.356686	0.446612	0.107794	0.210414	0.413831	0.634846	0.331348	-0.370809	-0.36327	0.0110639	-0.239351	0.088071	-0.436109	0.096733	-0.498906	0.699911	-0.159211	-0.4948	0.498979	-0.024723	-0.00131769	-0.246086	0.170241	-0.328387	-0.110806	-0.0231473	-0.0913821	0.276427	-0.106195	-0.376565	-0.162434	0.0860016	-0.229484	-0.0398347	0.207774	-0.00300124	0.450796	-0.0673134	0.618803	-0.136565	-0.308258	-0.347097	-0.188565	-0.0903095	-0.364726	-0.276008	0.494093	-0.390887	0.266507	-0.33006	-0.0853098	-0.206944	0.119243	0.338684	-0.0622499	0.68898	0.148802	0.0747381	0.232907	-0.397958	-0.482011	0.5602	-0.0615854	0.270633	0.153484	-0.0553559	-0.0213618	0.41373	0.355175
GOBP_REGULATION_OF_PHOSPHORUS_METABOLIC_PROCESS	0.00771686	-0.135068	-0.131333	-0.0705306	0.00915567	-0.161968	0.0939076	-0.0378601	0.0640792	-0.0410196	-0.16427	0.111248	0.133409	0.108108	-0.0193928	-0.270611	-0.000830426	0.0546459	0.0412779	-0.0099372	-0.057611	-0.0231421	0.0518359	0.0867863	0.0146678	0.0355516	-0.0637494	-0.0750535	0.124209	0.0327503	-0.0384984	-0.08782	0.0595047	0.121616	-0.0974484	0.0612789	-0.0118286	0.0817715	-0.00221335	0.0806234	0.0964863	0.195811	0.0633344	0.064609	-0.0349715	0.136621	0.0632602	0.0535426	0.0393056	0.217994	0.050237	-0.0408507	-0.0525503	-0.0408769	-0.111156	-0.0214809	0.145223	0.0350782	0.0548288	-0.0227636	-0.0836906	0.150049	-0.0240048	-0.0986487	-0.0917964	-0.0950466	-0.000588606	-0.11898	0.047089	0.0116199	-0.119905	0.237499	-0.0756417	-0.0712753	-0.0892635	0.181187	-0.0192872	0.00181932	-0.0894828	-0.0447874	0.122387	-0.0170483	-0.000912297	-0.0553771	-0.0341494	-0.0376069	-0.00495259	0.13041	0.10812	0.122627	-0.0716986	0.0675472	-0.0439264	0.0904337	0.0690724	-0.0165702	-0.0198894	-0.053685	-0.108824	-0.0897533	-0.124666	-0.018579	0.162618	-0.0439529	-0.03738	-0.060857	0.139408	0.118711	0.0574356	-0.0434702	0.0689567	-0.114295	-0.0199403	0.0544574	-0.00351226	0.0309117	0.0172481	0.0037279	-0.105676	0.0528996	-0.0406733	-0.0349523	-0.107053	-0.0990135	-0.160241	0.189237	-0.182303	0.00641224	-0.062431	0.0317083	0.072342	0.0332204	0.0915958	-0.0439748	-0.173463	-0.0670133	0.13533	0.0585973	-0.0204875	-0.0759949	0.098179	-0.0646643	-0.10565	0.0120317	-0.164699	-0.0599792	-0.080112	0.0585326	0.133061	-0.131443	-0.0104225	-0.137777	0.153711	-0.131527	-0.192608	0.0627943	0.10144	-0.117488	0.0360756	-0.104065	0.0689882	0.0238305	-0.0876583	0.213942	0.014846	-0.249946	-0.240885	0.184095	0.0831722	0.0986763	-0.0552422	-0.058523	0.0476649	-0.0378387	-0.0627534	-0.00588769	-0.060421	0.0273216	0.0458183	-0.12447	-0.0068631	-0.0624084	-0.0937797	-0.174101	0.161775	-0.00253839	-0.119174	-0.0538736	-0.0295994	0.120178	-0.155405	-0.145436	0.056079	-0.116866	-0.118942	0.0676034	-0.0376591	0.207493	0.151543	-0.119932	-0.031898	-0.00473248	-0.108995	-0.197686	0.0367956	0.0195102	0.07798	0.246547	0.117892	-0.0614903	-0.013051	-0.224131	-0.11794	-0.0114079	-0.0298841	-0.0858228	-0.00579176	0.0667894	0.04028	0.0292579	-0.150801	-0.0904979	-0.0834698	-0.0898645	0.151291	-0.0598887	-0.0336245	-0.144584	-0.11884	-0.0523816	-0.0934631	-0.0530368	-0.174798	-0.144869	-0.113257	0.00911577	0.0781278	-0.0296207	-0.0580035	-0.0171068	-0.0500753	-0.113555	-0.0117437	0.0251282	0.14703	-0.0586618	-0.012263	0.0279065	0.0194302	-0.0721383	-0.0721918	-0.0225691	0.0523959	-0.060628	0.107985	-0.087756	-0.0665486	-0.0339071	-0.183588	0.034395	-0.0935484	-0.0618444	0.182278	0.0465814	-0.0877239	0.0107533	-0.0341186	-0.111605	-0.0564124	-0.0446338	-0.126848	0.0506259	0.0438839	0.117087	0.00966441	-0.0681796	0.0133619	0.012864	0.0193668	0.0865886	0.0313883	0.101059	0.0289644
GOBP_REGULATION_OF_PHOSPHORYLATION	-0.0158275	-0.165709	-0.180217	-0.0597351	0.0166726	-0.162626	0.0945387	-0.061721	0.0989956	0.0329816	-0.240558	0.0884983	0.115076	0.139735	-0.0223509	-0.320667	0.00683598	0.0722106	0.0525978	-0.0409674	-0.0725748	-0.047215	0.0547489	0.094642	0.0568862	0.026201	-0.0741677	-0.0504539	0.179407	0.0232255	-0.058719	-0.0941766	0.0658055	0.154275	-0.0735316	0.098075	-0.0248326	0.0529243	0.0216094	0.0685844	0.0726515	0.177307	0.0291074	0.0793695	-0.0854347	0.0913238	0.0725856	0.0466156	0.0633545	0.200538	0.0770989	-0.0425157	-0.087352	-0.074128	-0.117881	-0.0545156	0.176094	0.0346713	0.0316447	0.0223722	-0.0894732	0.192384	-0.0438196	-0.0943964	-0.109635	-0.0999155	0.0420831	-0.158069	0.0987683	0.0351129	-0.101095	0.252567	-0.0834873	-0.08185	-0.119421	0.200366	-0.00430806	0.00600302	-0.0970323	-0.0425489	0.0937078	-0.00791216	0.0148043	-0.0895058	-0.0625912	-0.0893619	-0.078384	0.136358	0.142753	0.0853371	-0.0798729	0.080712	-0.0777317	0.0603811	0.0810974	-0.0194236	0.0141482	-0.0357476	-0.0853693	-0.0824566	-0.160194	0.0249887	0.189729	-0.0335104	-0.0396128	-0.0370301	0.163501	0.130227	0.0995974	-0.0284953	0.0298267	-0.07636	0.02552	0.0589515	0.0282703	0.0528744	0.0394291	0.0294786	-0.123456	0.0844948	-0.0177372	-0.00937322	-0.123724	-0.071115	-0.127964	0.170863	-0.217965	0.0127546	-0.0344608	0.0399982	0.12189	0.0485829	0.123947	-0.0534854	-0.206787	-0.112576	0.0985212	0.0257796	-0.0449411	-0.12616	0.0973931	-0.101194	-0.142702	-0.00220136	-0.194442	-0.117936	-0.0947947	0.0819555	0.167845	-0.116488	-0.00722978	-0.127304	0.143097	-0.137017	-0.192836	0.0358851	0.0722145	-0.146366	-0.0270311	-0.1185	0.0566824	-0.0077598	-0.0854656	0.244694	0.00356583	-0.290779	-0.260764	0.188614	0.0530535	0.083099	-0.0560244	-0.0480354	0.0326512	-0.0125378	-0.0973844	-0.00800816	-0.0565194	0.0649621	0.059512	-0.165288	-0.0281215	-0.165088	-0.136462	-0.179673	0.160865	-0.0236519	-0.172651	-0.0883511	-0.0874709	0.100393	-0.171929	-0.196417	0.0755785	-0.138416	-0.109725	0.0258228	-0.0815124	0.22801	0.190211	-0.113933	-0.0896023	-0.0337045	-0.146265	-0.206049	0.0165567	-0.0164576	0.120155	0.234479	0.159104	-0.0382651	-0.0553573	-0.198739	-0.160281	0.0283164	-0.064957	-0.0891992	-0.0303279	0.0213434	0.0772752	0.0307056	-0.0815122	-0.135234	-0.13012	-0.0712337	0.201778	-0.0515705	-0.0171087	-0.149475	-0.103264	-0.0232164	-0.0739433	-0.0282634	-0.216823	-0.123875	-0.118868	-0.0446944	0.10369	-0.0421894	-0.0550166	-0.00208927	-0.0165748	-0.129867	-0.0310881	0.0327098	0.169347	-0.0568058	-0.0595182	0.0485216	0.0407314	-0.0806146	-0.0600985	-0.0548538	0.0969088	-0.0807359	0.130007	-0.0885295	-0.0538442	-0.0258692	-0.191654	0.0534302	-0.101541	-0.0857474	0.188929	-0.0149748	-0.0846114	-0.0390519	-0.0851507	-0.165724	-0.0762728	-0.0316791	-0.137134	0.0302956	0.0419673	0.0890779	0.0260721	-0.0916196	0.0233392	0.0233143	0.0111608	0.0702194	0.080101	0.142874	0.0365045
GOBP_REGULATION_OF_PHOTORECEPTOR_CELL_DIFFERENTIATION	0.376203	-0.25942	-0.301681	-0.103012	-0.0966141	-0.425966	0.115588	0.185575	-0.0622717	-0.189213	-0.675705	0.442385	0.0885352	0.259279	0.464208	-0.352234	0.0749921	0.604327	0.244275	-0.371889	-0.186106	-0.347776	-0.404571	0.397727	-0.240127	0.611501	0.0166414	0.193444	0.45306	-0.0929765	-0.170668	-0.217885	-0.524475	-0.21646	-0.261351	0.670383	0.026408	0.617382	-0.0281669	-0.164319	-0.563444	0.689639	-0.045406	-0.530548	-0.424012	0.458327	-0.251299	0.00285393	-0.150934	0.626128	-0.184085	-0.277248	-0.110662	-0.362888	0.303828	0.15136	0.21723	-0.0581065	0.138708	-0.333626	-0.464131	0.693937	-0.131853	-0.438072	-0.341756	-0.541918	-0.448108	0.228713	0.243842	-0.0443291	0.424167	0.445691	0.261174	0.00135484	-0.552809	0.0292651	0.212578	0.108057	-0.564791	0.371017	0.392206	-0.141542	-0.0311098	0.391735	-0.251725	0.349066	0.688111	0.614968	0.260266	0.192077	-0.42746	0.514545	0.146645	0.344283	0.376873	0.291966	0.161324	-0.140331	0.107158	-0.220566	-0.347335	0.162995	0.098285	-0.123998	-0.508077	-0.0468001	-0.11172	0.179123	-0.172858	-0.176942	0.110308	-0.229267	-0.527404	0.444285	-0.0277602	0.483405	0.356297	0.325871	-0.524586	0.112053	-0.188029	-0.0982464	-0.359577	-0.390094	0.538695	0.371309	-0.391129	0.185981	0.116258	0.038623	-0.0983489	-0.0711197	0.625224	0.337122	-0.122532	0.133789	-0.308881	0.274469	-0.0521902	-0.118104	0.512658	0.374945	0.115816	0.278222	-0.373949	-0.151105	-0.193002	0.17218	-0.142184	-0.110345	0.00942579	-0.302166	0.341433	0.430148	0.50114	0.545484	0.148389	0.265712	-0.144428	0.474303	0.0521092	-0.395898	-0.346039	0.141855	0.22367	-0.387866	0.565077	0.273238	0.27614	0.388252	0.433231	0.44077	-0.293496	0.359837	0.382179	0.354381	-0.281977	0.154852	-0.200307	0.295235	-0.393978	-0.244536	-0.360116	0.490842	0.431325	-0.419495	0.181175	-0.119399	0.123421	0.404351	-0.0889569	-0.0818915	-0.231198	0.137666	0.315497	-0.15743	0.0434574	0.517772	0.0520749	0.59199	-0.185965	0.0197769	0.208087	-0.439393	0.69182	-0.0495094	0.268916	0.516394	0.515144	-0.552403	0.0221296	-0.469303	-0.452136	0.604974	0.197498	-0.38322	-0.193293	-0.0490648	0.0011097	-0.0294074	-0.176696	0.32463	0.0910596	-0.256303	-0.18167	-0.554647	-0.297566	0.113173	-0.49169	-0.418119	0.057926	-0.365281	-0.446483	-0.452457	0.361829	0.490903	-0.107051	0.0225729	0.0659722	0.171195	-0.53547	0.0314653	-0.0445453	-0.257203	-0.320937	-0.270548	-0.0658842	-0.270359	0.140852	-0.525732	-0.366715	0.485431	0.0470937	-0.301877	0.593821	0.0825644	-0.391691	0.378052	0.0318376	0.582087	-0.590679	-0.44693	-0.120988	0.499195	0.00509663	-0.313547	-0.408137	-0.239362	0.333488	-0.254713	-0.135377	0.122784	-0.143882	-0.192991	0.0521902	0.119025	-0.40587	-0.131436	-0.429171	0.234651	0.203226	0.256998	-0.221917
GOBP_REGULATION_OF_PIGMENT_CELL_DIFFERENTIATION	0.344529	0.248242	-0.595659	-0.209422	0.110389	-0.129605	-0.289257	0.0696214	0.256846	-0.294933	-0.233498	0.326953	0.250801	0.377672	0.430044	-0.551772	-0.0996526	-0.16588	0.15053	0.196111	-0.260371	-0.451325	0.0500561	0.142208	-0.204279	0.174637	0.109689	-0.298321	0.0630716	0.0781205	-0.673974	-0.400189	0.449835	-0.028353	0.397621	-0.0498424	-0.202447	-0.107133	-0.168735	0.280571	-0.354941	0.438904	0.00578607	-0.417746	-0.784518	-0.354234	0.305934	-0.48947	0.109426	0.269977	0.265721	0.389152	-0.109867	-0.168812	-0.461152	0.265524	0.493645	-0.11563	-0.149002	0.0319859	-0.286936	0.20928	0.115597	-0.0942196	0.132598	-0.353662	0.136721	-0.213179	0.146796	-0.122924	-0.3759	0.207943	0.0824283	-0.449308	-0.629102	-0.00512168	0.274693	-0.02344	-0.537087	-0.145979	0.470002	0.101051	-0.483243	-0.405302	0.0895892	-0.427577	-0.206232	-0.669155	0.199949	-0.277324	-0.0587922	0.0474652	0.16737	0.503413	0.568607	-0.186779	0.296694	0.402843	-0.487769	-0.183661	0.059849	0.20016	0.319521	-0.244819	-0.0683696	0.148341	0.105373	0.438996	0.179147	0.256874	-0.116445	-0.212033	0.486663	-0.240668	-0.0307838	0.254606	0.0564079	0.33478	0.0799466	0.463845	0.0924883	-0.158807	0.281906	-0.0706135	0.227942	0.352687	0.00218092	-0.411725	0.0978353	0.0382499	-0.178532	-0.119513	0.575892	-0.201722	-0.635372	0.0636912	-0.115405	-0.287858	0.0138052	-0.313454	0.424172	-0.613534	-0.562291	0.327317	-0.6728	-0.283989	-0.509545	0.485959	0.487066	-0.0560047	-0.376234	-0.424971	-0.299414	0.0561909	-0.644826	0.163349	0.109798	-0.530263	-0.0919401	-0.277094	0.298009	-0.380127	0.432341	0.539702	-0.563225	-0.636419	-0.418302	0.602463	-0.0859147	0.327868	0.30837	-0.437948	-0.572029	-0.314094	-0.603328	0.245519	0.168858	0.453793	0.185276	-0.477752	-0.297358	-0.195257	-0.279356	0.115534	0.0385284	-0.10619	-0.506153	-0.452799	-0.325699	0.440634	-0.488598	-0.596102	-0.205568	0.246426	0.00908444	-0.0569159	-0.151677	0.053517	0.317009	0.106063	-0.217896	-0.628299	-0.712473	-0.222657	0.311019	-0.176924	0.387278	-0.0277319	-0.0256657	0.496074	-0.441188	-0.21841	-0.534843	0.304764	0.0448446	-0.270153	0.150224	-0.103251	-0.151428	0.159701	0.0420583	-0.675393	-0.673415	-0.30693	0.542863	-0.423957	0.267066	-0.0178914	0.0693832	-0.0131559	0.0683577	-0.23395	0.25108	0.14759	0.207511	-0.210351	0.078952	-0.551748	-0.0497052	0.044854	0.515777	-0.056524	0.0644783	-0.0898029	0.179408	-0.271104	0.390749	-0.529867	0.180657	-0.0757064	0.00380117	0.368897	-0.150037	-0.200749	-0.206561	-0.00300698	-0.351783	0.418777	-0.129752	0.470009	-0.304644	-0.165043	0.155449	0.151108	0.431717	-0.189319	0.117079	-0.369578	-0.175948	0.0121091	0.073959	-0.202001	0.0707996	0.192937	-0.0213246	-0.206704	0.289527	-0.389126	0.457811	0.185368	0.07756	0.745074	-0.280025
GOBP_REGULATION_OF_PIGMENTATION	0.328087	0.276178	-0.202573	-0.10344	0.185983	-0.307794	0.0993668	0.195172	-0.141306	0.286447	-0.0748029	0.328252	-0.340287	-0.0975115	-0.0852702	-0.454157	0.0840191	-0.00646051	0.0499516	0.205605	-0.102927	-0.113103	0.303514	0.226961	-0.0769664	0.119226	-0.19476	-0.0475507	-0.309246	0.104283	-0.420347	-0.363115	0.221553	-0.096185	0.0767607	-0.0277032	0.164154	0.228637	-0.149734	0.29393	0.0444822	0.203895	-0.105458	-0.00191493	-0.165567	-0.219072	0.290098	-0.253013	-0.122108	0.364484	-0.000687592	0.459722	-0.226209	0.0997936	-0.337235	0.25948	0.342338	0.169604	0.0193649	0.0829542	-0.151967	0.13876	0.155908	-0.185166	0.0474025	-0.21094	0.150148	-0.0968033	0.209405	0.23963	-0.23338	0.0596923	0.046341	-0.119035	-0.354969	-0.0375035	0.272318	0.0712631	-0.500157	0.0259805	0.233719	0.157483	-0.29597	-0.21084	-0.0588045	-0.0859336	-0.0408224	-0.473172	-0.139598	-0.286272	-0.018752	0.100078	-0.0527187	0.0910289	0.392549	-0.146888	-0.018043	-0.0975787	-0.405902	-0.0187089	-0.195972	-0.282481	0.0113924	-0.0214388	-0.12868	-0.0486535	-0.0181342	0.370065	-0.462707	0.17206	0.374704	-0.142662	0.0376227	0.158286	-0.202725	0.0901614	0.00485353	-0.149784	-0.035448	0.384417	0.0788391	0.0956977	0.188485	-0.276381	0.450463	0.0666601	0.0924555	0.143994	-0.0102148	-0.171324	-0.0753208	-0.364665	0.308942	-0.0326417	-0.233757	0.455432	-0.329826	-0.355902	0.123446	-0.258138	0.404372	-0.227066	-0.481824	0.00889687	-0.43488	-0.318671	-0.460702	0.017958	0.225082	0.0578802	-0.105274	-0.416285	-0.00116416	0.253724	-0.273685	0.010428	-0.159574	-0.290282	0.071362	-0.297893	0.169263	-0.10344	-0.100678	0.342399	-0.256889	-0.391223	-0.0910072	0.434784	-0.0704299	0.241689	-0.0891198	-0.371919	-0.32001	-0.0551614	-0.372195	0.0485598	0.321986	0.312693	0.246412	-0.10662	0.0642208	-0.296609	0.0346723	0.224039	0.02824	-0.325109	0.0585444	-0.0736518	-0.275463	0.211158	-0.25727	-0.384789	0.0160116	-0.0789542	0.064507	-0.14314	-0.14537	-0.0774529	-0.117699	0.382763	-0.129172	-0.411145	-0.197212	-0.293162	0.00895115	-0.249977	0.0277429	0.0274554	-0.0388769	0.446336	-0.158465	-0.179364	-0.289035	0.141311	-0.283418	-0.224453	0.287432	0.0798316	-0.125229	0.312488	0.0277793	-0.216057	-0.139679	-0.0840719	0.116085	-0.217277	0.164481	0.0405213	0.1088	-0.1753	-0.061041	-0.0618281	0.265404	0.338962	-0.0356285	-0.224467	0.0396034	-0.30473	-0.240129	0.112279	0.274905	-0.268042	0.0986589	0.0134446	-0.0912871	-0.138204	0.298147	-0.270405	0.00647322	0.00513699	-0.27279	0.1007	-0.246991	-0.0762843	-0.303332	0.0843992	-0.177459	0.179122	-0.294592	0.191867	-0.140481	-0.0623244	0.140469	0.0946261	0.152204	-0.426032	-0.191892	0.136769	-0.110179	-0.0809394	0.04254	0.190293	-0.0593192	0.292893	0.0733368	-0.0290613	-0.000156859	-0.282695	0.0554529	0.0312649	0.273235	0.523611	-0.10277
GOBP_REGULATION_OF_PINOCYTOSIS	0.231422	-0.379229	-0.131421	-0.0800427	0.208492	-0.317418	0.294163	-0.0212437	0.199795	0.333993	-0.287945	0.088552	-0.0568739	-0.300943	-0.326285	0.332746	0.19058	-0.41625	0.221317	-0.474368	0.0163279	0.281901	0.0116271	-0.328806	-0.343694	0.191686	-0.728106	-0.393075	-0.0295484	0.173691	0.383684	0.112136	-0.0289924	0.203845	0.118734	-0.0171243	0.306456	0.0649582	-0.0958757	0.315798	-0.374745	0.0200094	-0.336796	0.410413	-0.134421	0.148617	0.223851	0.388427	0.171195	0.309811	0.250632	-0.233314	-0.235687	0.0991544	-0.0219512	-0.202372	-0.280183	0.0223169	-0.0821895	-0.265433	-0.57051	0.24283	0.0659155	-0.211113	0.219083	-0.174721	-0.0807145	-0.248498	0.270383	0.228462	-0.242577	0.264028	0.0575726	-0.188723	0.128863	0.258008	0.352012	0.482953	0.13618	0.040581	-0.294484	0.0539436	0.371783	-0.0858017	-0.263814	0.0554314	0.182698	-0.270565	0.176176	-0.032607	0.20074	-0.152554	-0.460307	0.112185	-0.237601	0.134332	0.240826	-0.0982394	-0.16162	0.0414789	0.0433383	-0.374608	0.392247	-0.282305	-0.0687071	0.176415	-0.335455	0.311516	-0.306322	0.392598	0.330252	-0.034612	0.0888437	-0.0507497	-0.186898	0.222655	-0.330996	0.118409	-0.361001	0.0182806	0.0329564	-0.117113	-0.455481	-0.288406	0.21129	0.000949973	0.191119	0.0679192	-0.283932	0.118291	-0.231637	-0.00552658	0.00876302	0.131819	-0.024808	-0.0416425	0.174007	0.053009	0.191806	0.289744	0.0171663	-0.0970468	0.123007	-0.151826	-0.201687	-0.24325	-0.0803603	0.20873	0.310558	0.119897	-0.404562	-0.30629	-0.0477422	-0.281944	-0.136155	0.0869261	0.473044	-0.0570809	0.302318	-0.0249351	-0.141646	-0.0326949	-0.376756	-0.21645	0.040256	-0.200734	-0.0473904	0.259422	0.390009	0.313559	-0.217708	-0.154892	0.231397	0.155292	0.28205	-0.147819	-0.370765	0.0289631	0.124716	0.175569	-0.359352	-0.327979	-0.14474	0.0303167	0.0609301	-0.360485	-0.185368	0.00749683	-0.0858166	0.139801	0.03802	-0.0613168	-0.101585	-0.273194	-0.0269573	-0.350776	-0.368847	0.0535639	-0.1185	0.0104818	0.122042	-0.43522	-0.314345	-0.245528	-0.351994	-0.105556	0.098853	0.103773	0.0639625	-0.224773	0.0871271	-0.052807	-0.299559	-0.104482	0.0402354	-0.184269	0.465755	-0.328245	-0.332052	-0.284234	-0.484718	0.0686032	0.11006	-0.0918439	-0.228858	-0.0390091	0.0376636	0.33171	0.0578297	0.386262	-0.0035549	0.392601	0.153982	-0.325406	-0.166736	0.449523	0.191841	-0.168438	-0.358841	0.2811	0.0668388	-0.0901716	0.0617757	-0.194223	-0.153486	-0.26074	0.180466	-0.00293777	0.0207768	-0.0592631	-0.0640609	-0.0846449	0.0198754	-0.0115831	0.0364118	-0.276149	-0.212553	-0.515025	0.146154	-0.0588642	-0.151231	0.0976581	0.0807243	-0.27689	0.272556	0.0390168	0.0379538	-0.183892	0.0190895	-0.00440152	0.0794168	-0.0592087	0.0957031	-0.227776	0.099374	0.228402	-0.191897	-0.316985	0.0844728	-0.272905	-0.00817419	-0.00980966	0.045727
GOBP_REGULATION_OF_PLASMA_CELL_DIFFERENTIATION	-0.244037	-0.309238	-0.454217	-0.367642	-0.415709	-0.547246	0.0337041	0.473836	0.275359	-0.367709	0.13118	-0.29034	0.57739	0.120799	0.427932	-0.579396	0.472077	0.392927	0.627899	-0.124639	0.0524871	-0.116645	-0.564467	-0.0239356	0.085496	-0.453944	-0.107436	-0.0112978	0.177411	-0.058751	-0.417963	-0.236361	0.0244514	-0.0884879	-0.727441	0.195042	-0.500215	0.181092	-0.308496	0.0169329	0.26634	-0.0710223	-0.156944	-0.445545	0.0609751	0.668422	0.241749	0.136043	0.126545	0.622724	0.101502	-0.589052	0.702143	0.30295	-0.36031	-0.569812	0.697944	0.451207	0.032744	0.128732	-0.135933	0.119197	0.316614	-0.20848	-0.534289	0.158384	0.295351	-0.209852	0.360171	0.812516	-0.205209	0.580477	-0.192146	-0.286533	-0.289943	0.726011	0.16909	0.00246179	0.304003	0.515296	-0.377631	-0.58526	-0.212955	-0.273951	0.544505	0.0260128	0.114164	0.176748	0.443158	-0.130248	-0.571862	0.602551	0.153842	0.443374	0.169872	-0.531413	-0.22841	-0.0577016	-0.793927	0.217723	0.0226457	-0.317123	0.347231	0.211524	0.0549026	-0.590569	0.171947	0.43346	-0.217661	-0.244171	0.336412	-0.0037751	-0.347945	0.130762	-0.472264	0.121294	0.0811125	0.0468442	-0.363745	-0.078528	0.377146	-0.316117	-0.516241	0.344464	-0.510224	-0.0549726	0.1251	0.0452433	-0.0241108	-0.148573	-0.214589	-0.292966	0.386512	0.0285456	-0.0877645	0.593912	0.178722	0.134248	0.0338655	0.273952	0.438782	-0.146817	-0.260656	-0.195598	0.353549	-0.704846	0.31494	-0.31665	0.576275	0.204318	-0.113823	-0.482006	0.172072	-0.539436	-0.181378	0.357114	0.4931	0.0854587	0.345834	0.215676	0.415562	0.429739	-0.515815	0.333667	0.312321	-0.141098	0.0316757	0.658975	-0.366507	0.286903	-0.415869	-0.541912	-0.00340185	0.347462	0.407435	0.398803	-0.372856	-0.114628	0.266848	-0.271941	0.589508	-0.123498	-0.421857	-0.404585	0.632105	-0.0987102	-0.599392	0.51488	0.57837	0.465088	-0.259692	-0.526177	0.112126	-0.421784	-0.178049	-0.410225	0.122061	0.0289279	0.679037	-0.0463572	0.0392525	0.0372843	0.206161	-0.291001	0.00342275	0.387378	-0.0318433	-0.00128198	-0.0777554	0.423219	-0.328222	-0.719074	-0.286565	-0.0241859	0.651376	-0.0515464	-0.0660787	0.168531	0.288373	-0.314821	-0.13979	0.489017	0.457173	0.26936	0.5792	-0.521253	-0.37909	0.312468	-0.437798	-0.453186	-0.117667	0.177769	0.0757375	-0.623502	0.155015	-0.1063	-0.281851	0.15544	-0.0258263	0.140419	-0.458997	-0.474405	0.327042	0.465554	0.324725	-0.0823847	-0.478355	-0.0292234	0.287175	0.121816	-0.358565	-0.307957	-0.0134454	-0.481848	-0.219016	-0.521595	-0.219755	-0.33969	-0.320821	0.068445	-0.323649	-0.454157	0.289757	0.444032	-0.265594	0.332863	0.117729	0.0863067	-0.654546	-0.200523	-0.116799	-0.0162919	-0.103325	-0.276545	0.00684669	0.393147	0.256372	0.468843	-0.0446243	0.056888	0.71997	0.293939	0.0693194
GOBP_REGULATION_OF_PLASMA_LIPOPROTEIN_PARTICLE_LEVELS	0.205955	-0.0848913	0.0705457	0.0480419	-0.261049	-0.00365617	-0.0419437	-0.0451043	0.254159	-0.100717	0.186695	0.194089	0.0363278	0.150338	-0.121397	-0.126645	0.0344548	0.0313889	0.147117	0.05805	-0.00717786	-0.0913179	-0.156992	-0.0398533	-0.122204	-0.0325515	-0.134402	0.0478748	0.192936	0.0586423	-0.061371	-0.164277	0.0364778	0.0738484	-0.236352	-0.0124758	0.322836	0.136358	-0.106768	-0.065194	0.106628	0.119817	0.0356192	-0.0555206	0.136403	0.156682	0.110386	-0.0390928	0.164385	0.233256	0.0569417	-0.0772699	0.127682	0.0510911	-0.0171615	0.100851	0.0602257	-0.138341	0.128427	-0.117506	0.137339	0.199442	0.0933046	0.189979	-0.0964731	0.000858665	-0.146253	-0.0428693	0.0414842	0.102075	-0.132117	0.0583728	0.117179	0.0220927	0.0316451	0.0790974	0.0348813	-0.156301	-0.176752	0.0353713	0.176803	0.31739	-0.0976086	0.121036	-0.0327498	0.0794835	0.330164	0.156988	0.101976	0.0965211	-0.0421066	-0.017771	0.121637	0.0794604	0.17366	-0.244585	0.0307154	0.0268374	-0.220633	0.0488347	-0.127253	0.00367711	0.0914532	0.0766184	-0.0491265	-0.106334	-0.0194688	0.171255	-0.159663	0.115212	0.266119	-0.243847	-0.170103	0.183957	-0.161252	0.0263574	-0.0717965	0.273903	-0.0497768	-0.0230183	-0.204587	-0.14963	-0.263629	-0.317907	-0.239235	0.157614	0.0711456	0.153437	-0.238214	0.111087	-0.146817	-0.199044	-0.0238913	-0.183301	-0.227434	0.28031	0.231533	-0.0180811	0.0411282	0.0902071	0.177634	-0.0230839	-0.164168	0.217416	0.0365818	-0.0243193	0.0968403	0.0190719	0.144255	-0.133548	0.0807283	-0.144995	0.265248	-0.0859307	-0.0403424	0.209664	0.24604	0.0482671	0.0654451	-0.176643	0.131488	0.175612	-0.156551	0.242941	0.156081	-0.145155	-0.238941	0.307019	-0.117613	0.277714	-0.0181457	0.150058	0.234671	-0.0294581	0.111722	-0.0211287	-0.242932	0.00819127	-0.14623	0.132413	0.0154688	0.229359	0.323761	-0.233506	0.399903	-0.0497644	0.122951	-0.0728005	0.0042074	0.0783964	-0.0696139	-0.118848	0.010186	-0.133037	-0.0977309	0.0907537	0.117702	0.247957	-0.0469614	-0.192178	0.189577	0.0134617	-0.00968969	-0.162419	0.0370347	-0.0872421	0.148344	0.296047	-0.0188694	0.0303672	0.0371928	-0.308279	-0.148625	-0.151351	0.0874549	-0.219067	-0.0312006	0.180438	0.103635	0.12451	-0.0336699	-0.0026403	-0.00911388	0.197769	0.0723273	-0.208055	-0.268145	-0.0750026	-0.188918	-0.0137376	-0.227483	-0.168562	0.102155	-0.156183	0.0432953	-0.0562195	0.0238955	-0.0127696	-0.0580297	0.050898	0.0118884	0.00882754	0.112927	0.0213597	-0.123092	-0.100752	0.0502795	-0.116787	0.0364185	-0.0401304	-0.103735	-0.141205	-0.0979935	-0.0863692	0.0278263	-0.0867503	0.0879137	-0.116719	-0.0928019	-0.107541	0.0575079	-0.0678114	0.0619742	0.212064	-0.259634	-0.121277	-0.00454433	0.0317663	-0.0589264	-0.0144689	0.199038	-0.0702428	0.00783284	0.17831	0.26692	0.0521378	0.0077621	-0.0784081	0.0886577	-0.0153018	0.165113	0.11453	-0.0401199
GOBP_REGULATION_OF_PLASMA_MEMBRANE_ORGANIZATION	-0.159501	-0.410461	-0.0975777	-0.00276135	-0.2186	-0.133592	0.312344	0.159217	0.222828	0.212069	-0.347096	-0.235169	0.00491826	0.224362	-0.439813	-0.615993	-0.42444	0.397605	0.388969	0.081003	0.0410905	0.328009	-0.248835	0.288221	0.247224	0.303984	0.00282753	-0.0462027	0.230093	-0.145649	0.00956667	-0.196951	-0.0582008	-0.245679	0.172352	-0.284307	0.199803	0.381875	0.0474856	-0.0868825	0.0950202	-0.104582	-0.0176978	0.135147	-0.410864	-0.124888	-0.110363	-0.242832	0.0501183	-0.104582	0.483533	-0.292282	-0.253057	0.343709	-0.225586	-0.0248918	0.0567437	0.47115	-0.0488738	-0.228266	-0.443047	0.288982	0.335539	0.214094	-0.63855	-0.224369	0.30011	-0.0354404	0.481496	-0.354315	0.0324379	0.164881	-0.0808806	-0.101609	-0.126575	0.263758	-0.201882	0.0591428	0.0452518	-0.211184	-0.0256862	0.0466081	-0.168437	-0.234162	-0.0100648	0.460158	-0.302212	0.457863	0.326136	0.0646043	-0.421526	-0.186655	-0.275973	-0.0524303	-0.084124	-0.23643	0.388482	-0.355642	0.537202	-0.303859	-0.033454	0.115707	0.288067	0.00479708	-0.0982715	-0.205274	0.264438	-0.0625023	0.219286	0.260596	-0.10992	-0.380852	0.0504603	-0.329573	0.276057	-0.13004	0.431613	-0.00665089	-0.210542	-0.252881	0.29024	0.202263	-0.0944332	-0.378636	-0.211196	0.106476	-0.246854	0.0637638	0.275491	-0.312961	0.22365	-0.0366958	-0.134706	0.13015	-0.4707	0.0393553	0.177097	0.0973686	-0.265802	0.20328	-0.369912	-0.103822	0.210383	-0.325533	-0.306614	-0.275939	-0.287591	-0.234938	0.272969	0.101348	-0.00481227	-0.0772623	0.122038	0.0747015	-0.401113	-0.293006	0.147285	-0.119521	-0.198984	-0.155335	-0.37024	-0.427667	-0.154339	-0.174159	0.337063	-0.0800649	-0.214289	0.573463	0.267436	0.225804	-0.468265	0.0862393	0.54255	0.0629389	0.22903	-0.0259128	-0.145943	0.12122	0.219454	-0.257976	0.199838	0.47092	-0.246455	0.0304904	0.04785	-0.449819	0.169408	-0.197316	-0.35346	0.0936549	0.0915541	0.29407	-0.100574	-0.361497	-0.409345	-0.018579	-0.100844	0.288906	0.192801	-0.30218	0.1525	0.0795515	0.336795	-0.183814	-0.221182	0.372435	-0.283544	0.474317	0.288906	-0.242523	0.0910338	-0.185516	-0.354097	0.454237	-0.42474	-0.216983	0.290863	-0.0624305	0.391432	-0.036414	-0.12082	-0.374505	-0.391759	0.010775	-0.297118	0.180821	0.433262	0.40062	0.0180838	0.182177	-0.0719409	0.124229	-0.135679	-0.476491	-0.672223	0.16892	0.000895678	0.278958	-0.367004	0.124746	-0.265576	0.196998	-0.266361	0.336663	-0.0922688	0.254746	0.0544901	-0.16101	-0.0591719	-0.526967	-0.220175	-0.535305	0.266577	0.207569	0.212663	-0.505367	0.392716	-0.402512	0.121112	-0.253834	-0.230886	0.106981	0.384686	-0.122096	-0.21223	0.15244	0.401487	0.456413	0.338597	-0.012928	-0.108006	-0.0649957	-0.165197	-0.220102	0.311647	-0.0527	-0.078166	0.058983	0.0581496	0.306125	-0.0255219	0.298605	-0.226934
GOBP_REGULATION_OF_PLASMA_MEMBRANE_REPAIR	0.00868255	-0.71144	-0.126467	0.239143	-0.501679	-0.260332	0.512535	0.0677968	0.243603	0.198004	-0.429344	-0.525271	0.297678	0.552568	-0.399634	-0.880109	-0.440574	0.572954	0.455816	0.160158	0.197375	0.453083	0.0509407	0.489928	0.620122	0.764397	-0.197489	-0.068375	0.535391	-0.216295	0.583629	-0.0792808	0.197705	-0.477885	0.247239	-0.438791	-0.121437	0.263366	-0.339067	0.0981876	0.0736987	0.00704847	0.0768494	0.618993	-0.486094	-0.136202	0.353411	-0.494762	0.375423	0.175418	0.730864	-0.555809	-0.318294	0.340785	-0.226366	0.0959545	0.213899	0.56798	0.247241	0.0160221	-0.433768	0.234344	0.257409	0.576185	-0.76952	-0.584378	0.323769	-0.193703	0.330891	-0.123291	0.214482	0.329725	0.129225	0.11891	-0.447446	0.704545	0.217773	-0.0353596	0.614539	-0.0934595	-0.228948	0.0783692	-0.566178	0.119256	-0.117474	0.426634	-0.145159	0.636421	0.427896	0.087874	-0.384594	-0.0185026	-0.728275	-0.552235	-0.0900216	-0.587927	0.215228	-0.63289	0.595079	-0.479993	-0.0653312	0.130117	0.51456	-0.00885883	-0.569711	-0.550144	0.481418	0.207225	0.282186	0.197402	-0.297582	-0.299589	-0.0847734	-0.247418	-0.0463677	0.119605	0.598797	-0.518248	-0.565899	-0.373257	0.186458	0.280587	-0.372556	-0.151305	-0.536935	0.479069	-0.31363	0.167856	0.093945	-0.535358	0.272483	-0.233013	0.044867	0.202085	-0.75298	0.0548089	0.598064	0.167922	-0.744103	0.209666	-0.354171	-0.0340258	0.463786	-0.396539	-0.143099	-0.340091	-0.347133	0.00458429	0.3831	-0.126406	-0.0173329	-0.398183	-0.00871528	-0.0902495	-0.636599	-0.0978475	-0.513539	-0.0791448	-0.400146	0.0750124	-0.516385	-0.492371	-0.37582	0.235485	0.21481	-0.271699	-0.422347	0.692487	0.402109	0.204722	-0.524126	0.449014	0.710103	-0.020776	0.532996	-0.473842	-0.443051	0.216209	0.368369	-0.601416	0.402064	0.698695	-0.2365	-0.118956	0.194987	-0.322724	-0.0271717	-0.0157675	-0.547788	0.429829	0.0868866	0.55508	-0.133669	-0.664021	-0.637765	0.0756439	0.320961	0.468453	0.588576	-0.337181	0.402311	0.0314849	0.374453	-0.112639	0.0219999	0.325229	-0.523272	0.773713	0.471288	-0.16537	-0.126842	-0.443158	-0.62562	0.505351	-0.571808	-0.401057	-0.126889	0.07377	0.262341	-0.440329	-0.404494	-0.329328	-0.331127	-0.0148075	-0.435293	0.0265142	0.56458	0.240407	-0.151295	-0.043131	-0.455943	-0.115038	0.259657	-0.702564	-0.603019	0.375294	0.244579	0.131758	-0.54459	-0.556289	-0.445162	0.0759271	-0.286845	0.579655	0.171755	0.441941	0.319734	-0.658374	0.0596677	-0.665224	-0.506103	-0.74539	0.592454	0.342844	0.732126	-0.618013	0.391985	-0.482062	0.302817	-0.192094	-0.287807	0.173133	0.406948	0.135884	-0.641901	0.53521	0.349343	0.0964152	0.391518	0.145033	-0.166042	0.215586	-0.378103	-0.0569859	0.22133	-0.205909	-0.00971201	0.101858	-0.127826	0.560374	-0.242144	0.632372	-0.523472
GOBP_REGULATION_OF_PLASMINOGEN_ACTIVATION	-0.0380932	-0.401729	-0.075387	-0.121531	-0.0431995	-0.476818	0.537168	-0.105938	-0.038319	-0.229973	-0.387878	-0.419869	0.572522	0.446969	-0.436148	-0.682924	0.101321	0.392358	0.0845314	0.135619	-0.234111	0.0633806	0.00493747	0.620491	-0.0196584	0.408854	-0.110016	-0.27771	0.432335	-0.0287777	0.0744906	-0.193854	0.436966	-0.270893	-0.31499	0.0928425	0.421099	0.0748166	-0.121345	0.01287	0.214223	0.385858	0.338284	0.262311	0.40695	0.128564	-0.342107	0.172431	0.390935	0.497794	0.27305	-0.313185	-0.298264	-0.151479	-0.260541	0.0864129	0.433356	0.415126	0.237764	-0.0647392	-0.405757	0.38953	-0.164718	-0.175216	-0.112922	-0.476823	-0.113738	-0.216462	0.411233	-0.312557	0.030591	0.270381	0.409622	-0.45322	0.240067	0.663156	-0.155414	0.258015	-0.177802	0.318918	0.457644	0.378501	0.0389618	0.26992	-0.315659	0.105488	0.34947	0.757366	0.416841	0.381424	-0.519425	0.200519	-0.356965	0.156215	0.0593712	-0.237954	-0.0337872	-0.365729	-0.32692	-0.144956	-0.297776	-0.0102972	0.459206	-0.233262	-0.0434234	-0.327333	0.198336	0.498555	0.139238	-0.446493	-0.180886	-0.193504	-0.275755	0.00389877	-0.197891	-0.109617	-0.154077	-0.592368	-0.494696	-0.191543	-0.287401	0.130997	-0.48324	-0.633923	-0.375116	0.333383	-0.361136	0.426807	-0.0379218	-0.0135567	-0.0571123	-0.3705	-0.197659	0.0583023	-0.423358	-0.394061	0.599595	0.614088	-0.498191	0.148054	0.123894	-0.243194	0.107194	-0.00904358	-0.411339	-0.389496	-0.371621	0.208291	0.466569	-0.282856	0.132663	-0.549658	0.119817	-0.303843	-0.270326	0.353987	-0.0154489	-0.205454	0.0830602	0.333923	-0.128427	-0.248103	-0.250844	0.527264	0.0978182	-0.63757	-0.57499	0.431409	0.486769	0.130172	-0.239486	0.39299	0.322017	0.17743	0.0995151	-0.127099	-0.412544	0.33115	0.502888	0.320882	0.466045	-0.240413	-0.239794	-0.547116	0.471869	-0.174765	-0.538675	-0.259882	0.275557	0.472738	-0.39345	-0.411001	0.31176	-0.590231	-0.612597	0.371759	0.0938223	0.738951	0.330887	-0.0976027	0.510304	0.168062	0.0706461	-0.427014	0.113886	0.488149	-0.385756	0.644048	0.64827	-0.334307	0.343096	-0.540865	-0.573919	-0.0816881	0.0497141	-0.482051	0.10839	0.17376	-0.0755861	-0.0302245	-0.296744	-0.212385	-0.148296	0.182464	0.0834894	0.00725792	0.0826248	0.0124003	-0.5885	-0.347756	-0.338773	-0.0774844	-0.471488	-0.534554	-0.532702	0.30567	-0.101187	-0.284442	-0.343004	0.316047	-0.302887	-0.0661562	-0.323838	0.00679567	0.0256649	-0.161448	0.0542498	-0.50707	-0.243123	-0.192265	-0.578341	-0.161977	0.4827	0.0513758	0.701653	-0.209067	-0.274567	0.00644597	0.123393	-0.106266	-0.41799	0.10446	0.425464	0.214752	-0.106738	0.423784	0.39057	-0.581408	0.415177	-0.0272103	-0.231722	0.399991	0.0584002	-0.0734461	-0.444562	-0.163793	-0.145881	0.126739	0.0637536	-0.17616	-0.0139547	0.375036	0.032263
GOBP_REGULATION_OF_PLATELET_ACTIVATION	0.277056	-0.14836	-0.0977516	-0.198953	0.041081	-0.257332	0.295702	-0.156058	0.151106	-0.0167088	-0.264243	0.0907407	0.410163	0.238156	-0.0958144	-0.533927	0.14221	-0.143885	0.0501308	-0.22189	-0.22758	-0.073524	0.106053	0.375378	-0.361643	0.00956207	-0.52874	-0.452922	0.157484	0.15814	-0.276959	-0.203184	0.261739	0.158043	-0.190848	-0.159393	0.270461	0.274475	0.0865884	0.215136	-0.157295	0.461361	-0.0921496	0.0739132	-0.235405	0.304165	0.321245	0.0499091	0.222396	0.427931	-0.243569	-0.207599	0.0310869	0.0125602	-0.30555	-0.0961687	0.410082	0.0629121	0.228824	-0.274976	-0.223218	0.303562	0.233008	-0.132112	-0.175588	-0.246798	0.027002	-0.405653	0.268484	0.21957	-0.0105409	0.280648	-0.0719491	-0.261214	-0.233938	0.318036	0.0894102	0.29682	-0.258925	0.0445716	0.0925294	-0.0846995	-0.127505	-0.359277	0.0435798	-0.111758	-0.0586669	0.225014	-0.0686899	0.088004	-0.227491	0.350248	-0.00369332	0.396937	0.327862	-0.171567	0.336096	-0.229263	-0.283414	0.0542438	-0.394745	-0.215387	0.28175	-0.375383	-0.330658	-0.112684	0.00550282	0.392932	0.0087667	-0.246735	0.260652	-0.273197	-0.162085	-0.00118048	-0.0267628	0.0379772	-0.0300576	-0.0396917	-0.358043	0.263661	-0.0546587	-0.291465	-0.208753	-0.309249	-0.0799265	0.546631	-0.0307041	0.198055	0.0457244	0.195975	-0.169767	-0.0372913	0.391173	-0.0209582	-0.398009	-0.0777933	0.194626	0.253282	-0.0679842	-0.0590974	0.316306	-0.0945781	-0.0820502	-0.121414	-0.272327	-0.0771731	-0.0256423	-0.040289	0.394746	-0.128266	-0.106668	-0.320183	0.296649	-0.118271	-0.403128	0.00457543	0.358671	-0.273819	0.337877	-0.0472362	0.421328	-0.123567	-0.0468555	0.526968	-0.0841917	-0.369577	-0.268176	0.455328	0.12858	0.27917	-0.126541	-0.339339	0.226334	0.0576072	0.0647354	0.289077	0.100198	-0.0729736	-0.0847267	-0.116715	-0.0952367	-0.108609	-0.287254	-0.437885	0.186717	-0.10004	-0.178763	0.300565	0.244612	0.48047	-0.387552	-0.378018	0.000521112	-0.357889	0.00936111	-0.0722511	0.0367161	0.329114	0.38541	0.00273402	-0.181712	-0.331294	-0.287731	-0.315227	0.13912	0.324252	-0.0781851	0.367508	0.428211	-0.0150964	-0.0369786	-0.464932	-0.063697	-0.0848328	0.124502	-0.332477	0.267041	-0.0800916	-0.124197	0.00971057	-0.299749	-0.279826	-0.296118	-0.346024	0.235237	-0.233114	0.127369	0.0897073	-0.305818	0.0210835	-0.111266	-0.219887	-0.312682	-0.422231	0.0500179	0.162026	0.394028	-0.264583	-0.0286158	0.224273	-0.290411	-0.143862	0.0437398	0.0872814	0.322027	-0.370698	-0.18234	0.201184	0.1022	-0.173568	-0.236109	-0.313182	0.14973	-0.32053	0.310199	-0.319277	-0.302511	0.0562216	-0.0718981	0.309953	-0.2199	-0.136775	0.22597	0.29778	-0.272386	-0.269369	-0.0223932	-0.197991	0.119765	-0.0317395	0.169288	-0.114814	0.116224	-0.215201	0.0557075	-0.0536395	0.185161	0.304492	-0.145969	-0.101201	0.220904	0.208447	0.200788
GOBP_REGULATION_OF_PLATELET_AGGREGATION	0.272167	-0.246128	0.0782393	-0.133916	0.156195	-0.161475	0.309761	-0.0931776	0.26245	-0.0846985	-0.133951	0.131861	0.312238	0.198586	-0.167643	-0.530955	0.0315402	-0.231045	0.0408675	-0.225126	-0.199294	-0.22373	0.0760474	0.330056	-0.319008	-0.0142956	-0.475146	-0.489251	0.136583	0.127099	-0.172793	-0.0645519	0.262676	0.295299	-0.156384	-0.184756	0.257317	0.303516	0.200408	0.368639	-0.257184	0.406734	0.0506361	-0.0130848	-0.147571	0.306157	0.350225	0.206864	0.15708	0.346686	-0.263356	-0.145157	0.131163	-0.104072	-0.194219	0.0219587	0.458373	-0.0115683	0.239579	-0.348914	-0.17002	0.43567	0.265446	-0.0646983	-0.0726571	-0.10825	0.195759	-0.387251	0.166582	0.296299	-0.0771586	0.215928	-0.0967357	-0.310865	-0.0713467	0.246382	0.15679	0.239641	-0.141139	0.119562	0.122951	0.150632	-0.0831683	-0.358776	0.139874	-0.257378	-0.130972	0.180662	0.0845468	0.0873473	-0.32903	0.285452	-0.0159889	0.409826	0.229752	0.0430686	0.350973	-0.152929	-0.434216	-0.0780084	-0.416996	-0.244634	0.223724	-0.345365	-0.294044	-0.045974	-0.0237213	0.309762	0.110834	-0.108472	0.38069	-0.213085	-0.16067	-0.133072	-0.0801884	0.10109	0.0265109	0.0661804	-0.233092	0.177764	0.011523	-0.312376	-0.279737	-0.279876	-0.0175712	0.49012	-0.0150701	0.138707	0.0204026	0.181218	-0.0533615	-0.0100673	0.378508	-0.00536802	-0.369248	-0.0328819	-0.0248478	0.308373	0.115492	0.00152583	0.281307	-0.0908292	-0.0359488	-0.233734	-0.239528	-0.0712959	0.0636096	0.0179776	0.424527	-0.17	0.0789671	-0.404309	0.294416	-0.311156	-0.280992	-0.144727	0.397544	-0.194628	0.371658	-0.0411799	0.455337	0.0348651	-0.10645	0.459594	-0.0867743	-0.428746	-0.252381	0.471653	0.122588	0.147207	0.0168416	-0.434211	0.238828	0.081133	0.110402	0.154529	0.07028	-0.215967	-0.100087	-0.0983136	-0.0567402	-0.272149	-0.384185	-0.534615	0.236471	-0.0667481	-0.113957	0.396713	0.238153	0.4516	-0.475822	-0.43964	0.130448	-0.410443	-0.0795699	-0.263474	-0.0448869	0.200887	0.389855	-0.0262569	-0.240466	-0.302672	-0.325947	-0.289967	-0.148525	0.334953	-0.0337248	0.453033	0.473387	-0.0622595	0.125785	-0.46902	-0.218774	-0.00442352	0.190405	-0.301663	0.218013	-0.150959	0.103473	0.151547	-0.337492	-0.112671	-0.147257	-0.350207	0.269072	-0.0833611	0.0175871	0.106412	-0.364946	-0.0711993	-0.156451	-0.0261725	-0.35617	-0.439142	0.0216476	0.16873	0.328783	-0.164364	0.0347378	-0.0303463	-0.3758	-0.147909	-0.0623064	0.00214004	0.133176	-0.357496	-0.350888	-0.0908144	0.205351	-0.244753	-0.231205	-0.287513	0.109894	-0.370789	0.311863	-0.270576	-0.289864	0.121696	-0.0348193	0.30238	-0.369801	-0.0259297	0.239943	0.22983	-0.295592	-0.247844	-0.183134	-0.134119	0.173847	-0.0639916	0.0368296	-0.216278	0.096142	-0.222787	0.101778	0.0132274	0.177467	0.360605	-0.138807	-0.0680735	0.295474	0.131894	0.433089
GOBP_REGULATION_OF_PLATELET_DERIVED_GROWTH_FACTOR_RECEPTOR_ALPHA_SIGNALING_PATHWAY	-0.551811	0.524231	-0.196076	0.138506	0.634757	0.448789	-0.581218	-0.381239	0.37574	0.134234	-0.0550781	0.183592	-0.386324	0.264177	0.522021	-0.11158	-0.248208	0.238853	0.104652	0.442953	0.559517	-0.377441	-0.170828	-0.652023	-0.315542	-0.347715	0.312019	-0.613164	-0.0610006	0.0487127	-0.695231	0.0474308	0.0416088	-0.603146	-0.516505	-0.318495	-0.266922	0.0935677	-0.321996	-0.180644	0.103272	0.0145045	0.0448159	-0.0615853	0.372253	-0.521083	0.268306	0.161713	-0.471468	0.0307493	0.106393	0.81969	-0.272464	-0.298148	-0.296977	-0.157675	-0.249422	-0.706455	0.083953	-0.260515	0.2528	-0.226146	-0.193194	-0.299634	-0.573555	-0.124783	0.46148	-0.362225	-0.42055	0.177202	-0.657235	-0.521946	0.107734	-0.448029	-0.127231	-0.655965	-0.218702	-0.355304	-0.0880723	-0.696233	-0.252103	0.234242	-0.467303	0.142041	0.325954	-0.523427	-0.439379	0.107116	-0.639674	-0.464505	0.167931	-0.328426	-0.4518	0.714032	0.180037	0.302064	0.230803	0.755701	0.664439	-0.474432	-0.140576	0.218068	-0.179559	-0.27787	0.0372082	0.511294	-0.457597	-0.389823	0.0101573	0.869978	0.660867	0.451946	0.599166	-0.820395	0.54038	-0.587156	0.713214	0.329297	0.655869	0.721558	0.237688	0.7423	0.658547	0.246621	-0.0240274	0.289916	-0.298554	-0.327525	0.692743	-0.723481	0.470647	0.546179	0.566387	0.276274	-0.393845	-0.139627	0.138225	-0.48878	-0.288695	-0.665028	-0.442527	-0.437998	-0.255446	0.295381	-0.579174	-0.177177	-0.106504	0.258562	-0.211619	-0.11421	-0.121812	-0.230719	-0.659864	0.382776	-0.388969	-0.753302	-0.483015	-0.103131	-0.509036	-0.519715	-0.0121812	-0.331763	0.131325	0.531159	-0.531092	0.270863	-0.429784	-0.351458	0.213327	-0.589626	-0.0594752	-0.140904	0.706434	-0.377576	-0.524664	-0.0508421	0.14589	-0.0173106	0.586503	0.00623706	0.0540006	0.0541083	0.0244632	0.105529	-0.777494	-0.425587	-0.048227	0.468759	-0.340941	-0.276879	-0.161478	0.399409	-0.521083	0.251565	0.464211	0.202735	0.127203	-0.529094	0.229777	-0.583139	-0.60829	0.417937	0.134658	-0.51472	-0.553083	-0.463597	-0.223271	-0.258401	-0.292934	0.445424	-0.441254	0.264395	0.536114	0.222537	-0.442899	-0.418651	-0.239854	-0.136576	0.230912	0.392319	0.356992	0.0579186	0.149163	0.336433	-0.179241	0.353362	-0.509562	0.59823	0.0238193	0.261244	0.604256	-0.0382101	0.162713	0.675051	0.0208311	-0.577	0.496075	-0.248551	0.3392	-0.213979	0.54866	-0.568347	0.0998291	0.139508	-0.318732	-0.418417	-0.364335	0.491636	-0.20541	-0.42789	0.568163	-0.467981	-0.0345583	0.61504	-0.266881	-0.102821	0.400857	0.428813	0.181253	-0.0989347	0.592426	0.314704	-0.0536955	-0.369779	0.544402	-0.157849	0.357944	0.82653	-0.364933	0.131664	0.632691	-0.061787	0.101628	0.571967	0.452356	-0.258325	-0.112435	-0.302952	0.589173	-0.437335	-0.16478	-0.0705544	0.494955
GOBP_REGULATION_OF_PLATELET_DERIVED_GROWTH_FACTOR_RECEPTOR_BETA_SIGNALING_PATHWAY	0.506787	-0.0758053	-0.31159	-0.382686	-0.248208	-0.0362733	0.563587	0.0676446	-0.288571	0.028407	-0.570926	0.074355	-0.420622	0.176762	0.480044	-0.10351	-0.0561265	0.238104	-0.168737	-0.322292	0.386587	-0.228943	-0.301233	0.273977	0.553701	-0.017412	-0.0122793	-0.529597	-0.346156	-0.153995	-0.0966195	-0.120587	0.300662	-0.13868	-0.552059	-0.487456	0.516295	0.626515	-0.11955	-0.233717	-0.00729146	0.585074	-0.387422	0.188584	-0.194435	0.031583	0.267176	0.0359721	-0.309651	0.430126	0.339958	-0.000738754	0.422709	0.410234	0.104671	0.0307653	0.148498	-0.094649	0.154244	0.397111	-0.0765921	0.412558	-0.020807	-0.0837722	-0.0114548	0.128807	0.146108	-0.377363	0.326645	0.267461	0.304498	0.229027	-0.0163061	-0.0434858	0.282741	0.462485	0.000280904	0.438436	-0.24022	-0.40169	-0.247128	-0.131457	0.489926	0.341185	-0.642661	-0.0746287	0.00139216	0.164469	-0.0485625	0.142187	-0.291929	0.341645	-0.399573	0.306407	-0.272876	-0.0176841	-0.0458045	-0.18799	-0.594798	-0.146322	-0.0847609	-0.0157705	-0.222702	-0.560771	0.345934	-0.363639	0.499663	0.374519	-0.21084	0.0347725	0.0435738	-0.264493	-0.317488	0.14735	0.0302289	0.35917	0.00716435	-0.281538	-0.315015	0.159065	-0.239629	-0.172362	-0.0611243	-0.190492	-0.066722	0.330634	0.0359322	0.17665	-0.134924	-0.0760604	-0.0232543	0.0134554	0.101175	0.478088	-0.147251	0.27252	-0.279852	0.581369	-0.0690112	0.0985675	-0.236337	-0.233145	0.141436	-0.414201	-0.556592	-0.37794	-0.41653	-0.432683	0.120144	0.121524	0.228774	-0.141775	-0.128876	0.0730665	-0.284454	-0.125227	0.299522	-0.404112	0.133233	0.0583163	-0.49435	-0.0221439	-0.594753	0.247662	-0.36719	-0.361535	-0.665583	-0.092759	0.0313667	0.0143735	-0.277436	-0.235388	-0.0481809	-0.428355	0.223121	0.310792	0.16616	-0.123104	-0.25316	0.186108	-0.00536094	-0.387384	-0.251441	-0.0771347	0.158625	-0.11682	-0.214401	-0.149336	0.0961488	-0.0589061	-0.437642	-0.497461	-0.122614	-0.651251	0.00304069	-0.0430192	0.164012	-0.0543573	0.367287	0.122838	-0.0974836	-0.0331855	-0.478874	-0.288609	-0.0726159	0.740638	-0.266567	0.167093	0.325624	-0.176459	-0.0552488	-0.495141	-0.331908	0.0196995	0.163218	-0.159736	-0.0203002	0.245955	-0.0160771	0.517188	-0.217869	-0.456972	-0.495721	-0.558342	0.462359	-0.112096	0.302334	0.0620491	-0.224785	-0.582279	-0.694153	0.198413	-0.0279462	-0.20143	0.278356	0.448472	0.507357	0.294786	0.039571	0.237613	-0.0283375	-0.250317	-0.342352	0.508067	0.553919	-0.344412	0.0931918	0.627683	0.543562	0.151449	-0.36619	0.0437568	0.465948	-0.260832	-0.251509	0.359284	-0.327746	0.39459	0.307417	0.110191	0.0252318	0.356406	0.455217	-0.0602783	-0.431784	-0.154046	-0.486755	0.0320067	-0.161487	0.0564253	-0.272781	-0.020451	-0.104548	-0.0194592	0.285144	0.0600812	-0.288715	0.228013	-0.0155875	-0.0654202	0.573995	-0.151868	0.0322365
GOBP_REGULATION_OF_PLATELET_DERIVED_GROWTH_FACTOR_RECEPTOR_SIGNALING_PATHWAY	0.119601	0.208498	0.0165713	-0.191713	-0.0882495	-0.0732608	0.194453	0.0492058	-0.156954	0.0618235	-0.231102	0.0959475	-0.195627	0.0893295	0.173146	-0.222948	0.189051	0.0296483	-0.324437	-0.15863	0.0316789	-0.0288554	0.0959622	0.0383166	0.272657	-0.151944	-0.085785	-0.1809	-0.0746586	-0.0437999	-0.226985	-0.178206	0.26469	-0.0839423	-0.363801	-0.240464	0.205079	0.382848	-0.223213	0.0955128	0.0316456	0.402295	-0.176727	0.146043	0.204443	-0.0175947	0.282013	0.228464	-0.185518	0.472514	0.212871	0.176556	-0.0678595	0.358982	-0.235364	-0.0509328	0.232292	-0.180264	0.264664	0.114032	0.00979373	0.444638	-0.0864623	-0.143882	-0.120191	-0.0401198	0.0560968	-0.418321	0.129263	0.357764	-0.0848733	0.092613	-0.0625855	-0.0985488	-0.0275866	0.13099	0.129969	0.276489	-0.2099	-0.300862	-0.114609	0.0813024	0.0669566	-0.0637776	-0.243163	-0.25702	-0.222675	0.0936755	-0.299843	0.0080047	-0.213095	0.35367	-0.268331	0.408067	0.190142	0.00154869	-0.0874875	0.0982104	-0.335896	-0.0793965	-0.113138	-0.0192547	-0.137203	-0.344284	-0.115053	-0.196852	0.0577968	0.350141	-0.0669045	0.0161822	0.208479	0.0320146	-0.205818	0.264561	0.123023	0.0378626	-0.0401789	0.020787	0.0112255	0.397034	-0.0177749	0.00976547	0.073688	-0.137888	-0.131264	0.32208	-0.198375	0.218607	-0.077815	-0.262213	-0.0167512	0.100852	0.197187	0.213349	-0.282339	0.0156292	0.0651028	0.222614	-0.126285	-0.193282	0.0497991	-0.0964934	0.275187	-0.272587	-0.342422	-0.216655	-0.27963	-0.207833	0.0252238	-0.0525457	0.325407	-0.316813	-0.107577	-0.189849	-0.346619	-0.280342	0.164025	-0.167878	0.23501	0.0261415	-0.0798758	-0.0925169	-0.319218	0.344064	-0.114792	-0.266163	-0.223131	-0.102756	0.10167	-0.159162	-0.264911	-0.218691	0.0871914	-0.238638	0.0412553	0.169111	0.0127316	-0.0220915	0.0284691	0.191112	-0.16345	-0.266755	-0.27316	-0.230952	-0.0154787	-0.174404	-0.271086	-0.219584	0.177779	0.0770735	-0.396572	-0.166852	0.0247692	-0.39197	0.040403	-0.0161203	0.0275292	0.00341481	0.279505	-0.0402797	-0.386336	-0.257529	-0.342833	-0.340965	-0.046145	0.311352	0.0016249	0.147189	0.222448	0.00936206	0.0859939	-0.278281	0.214076	-0.0314017	0.150933	-0.326748	-0.153592	0.138048	-0.108502	0.399765	-0.235246	-0.191733	-0.153501	-0.0924289	0.331482	0.0151257	0.0917543	0.144881	-0.0453354	-0.224832	-0.199488	-0.173567	-0.141376	0.0997697	-0.0513989	0.0996603	0.338889	-0.0542301	0.152713	-0.091432	0.039113	-0.408666	-0.0294312	0.19697	0.106686	-0.219643	-0.226643	0.436916	0.0482315	0.0757898	-0.125248	0.156073	0.221127	-0.0758264	-0.107934	0.0491337	-0.246195	0.276495	-0.0590065	0.202338	0.246434	-0.0746808	0.236538	0.158327	-0.269403	-0.344209	-0.0707343	0.191588	0.0920649	-0.077929	0.0213862	-0.00372577	-0.176099	0.258253	0.226329	0.0400154	-0.172103	0.0162557	0.0860427	0.167316	0.258689	0.0234935	0.272041
GOBP_REGULATION_OF_PODOSOME_ASSEMBLY	0.135454	-0.203984	-0.310803	-0.564051	0.277623	-0.339903	0.320787	0.0631738	0.326502	0.237822	-0.312037	0.262347	0.420969	0.139501	-0.337345	-0.569516	-0.271548	0.394317	0.391325	0.1239	0.0239298	0.0151838	0.279745	-0.0100535	-0.106876	-0.0909007	-0.230226	-0.413203	0.345973	0.173613	0.147084	-0.157157	0.215102	-0.188535	-0.332432	0.066572	0.203149	-0.00722704	0.440055	0.416109	-0.223418	0.358149	0.216909	0.206855	0.0966991	0.545227	-0.00302377	0.452561	0.0952413	0.246712	0.0679029	-0.218945	0.341052	0.0751528	-0.297219	-0.313113	0.523457	0.268309	0.0818686	0.0298234	-0.369361	0.336363	0.214708	-0.490728	-0.174515	-0.222345	-0.561086	-0.0908707	0.173624	-0.366521	0.362627	0.363102	0.0437112	-0.167614	-0.262818	0.271181	-0.12723	0.0927995	-0.0524192	-0.0149402	-0.0411193	0.00607799	-0.350004	-0.293111	-0.361191	0.189754	-0.00189602	0.536735	0.448878	0.278851	-0.32023	-0.110826	-0.474499	0.191487	-0.152878	-0.139639	-0.0289033	-0.387455	-0.38865	-0.218129	-0.370616	-0.161891	0.216077	-0.449599	0.0797032	-0.205362	0.314454	0.317102	-0.00530049	-0.307125	-0.147319	-0.587678	-0.311773	0.38737	-0.00358853	0.121843	-0.28793	0.107126	-0.284463	0.141092	0.195831	-0.275752	-0.394299	-0.426472	-0.264097	0.338608	-0.191299	0.191037	-0.391761	0.191525	-0.0736704	-0.118584	0.327507	0.107834	0.175811	-0.550693	0.35928	0.198703	0.160734	0.0358215	0.342185	0.153065	0.0473115	0.0910135	-0.454979	0.334414	0.270123	0.323954	-0.0470124	-0.0632812	-0.12239	0.00791867	0.114612	-0.263321	-0.150159	0.176279	0.373786	-0.0884123	0.337749	-0.00784429	0.300975	0.445758	-0.0488522	0.419524	0.281598	-0.391025	-0.371012	0.34866	0.583483	0.308425	-0.44181	0.199295	0.371953	0.26799	0.478193	-0.101907	-0.466928	-0.227394	-0.135841	-0.254395	0.221943	0.24976	-0.145089	-0.599347	0.291355	-0.109517	-0.356242	0.288112	0.395164	0.387656	0.125798	-0.107377	-0.231736	-0.211719	-0.0384515	0.17556	0.401598	0.483072	0.505999	-0.190152	-0.0286688	-0.0906787	0.00846449	0.00318783	0.200521	0.281396	-0.170027	0.587707	0.537198	-0.0405393	0.0196363	-0.261711	-0.652603	-0.300824	-0.305664	-0.419358	0.138413	0.0843632	-0.18138	0.314492	-0.0480251	-0.390988	-0.295221	-0.59258	0.544559	-0.4442	0.266553	0.0593919	-0.309966	-0.0597139	-0.294386	-0.313588	-0.549198	-0.389825	-0.395002	-0.0565352	0.0837984	-0.476155	0.220174	0.120842	-0.105693	-0.0495487	-0.277834	0.280992	0.0864893	0.111171	-0.0715011	-0.4414	0.0320064	-0.53309	-0.130527	-0.331175	0.333445	-0.366353	0.580157	-0.0657169	-0.36801	-0.292512	-0.104119	-0.0452278	0.153965	-0.0357711	0.299859	-0.0312743	-0.151609	0.0335991	0.061938	-0.16895	-0.0766669	0.25243	-0.272319	-0.103268	-0.116069	0.0674868	-0.0975496	-0.131396	-0.248621	0.38506	-0.219897	0.236606	0.226797	-0.174516	0.424622
GOBP_REGULATION_OF_POLYAMINE_TRANSMEMBRANE_TRANSPORT	0.547858	-0.165861	0.478428	-0.141441	0.268661	0.642833	0.44	-0.0556646	0.183679	-0.244513	0.157565	0.177632	-0.136153	0.557153	-0.595495	-0.111808	0.326222	-0.249433	-0.133037	0.62643	0.0076405	0.166719	0.226104	-0.450466	-0.540627	-0.235307	0.403664	0.586083	0.491252	-0.0688792	-0.303466	-0.334834	0.23725	0.451113	0.327106	0.623888	-0.311124	0.159196	0.277588	-0.392594	0.611766	0.68532	-0.0685184	-0.181655	0.220802	0.289257	0.536538	-0.316088	0.128085	0.342379	-0.0113485	0.230424	-0.0049353	-0.0999735	0.0463301	0.110055	-0.0835828	0.433027	-0.238912	0.095026	-0.0725486	0.555516	-0.168021	-0.332895	0.318022	0.157128	-0.433529	-0.130504	-0.0494081	-0.206564	0.113984	-0.0185343	-0.394493	-0.450268	-0.13204	0.261753	-0.425486	-0.0197094	-0.133467	-0.221819	0.525216	-0.096652	-0.11413	0.0650037	-0.263543	0.0554881	0.662309	0.25335	0.37038	-0.533686	-0.618953	0.0989678	-0.366282	-0.0207102	-0.459791	-0.239365	0.472943	0.0243	-0.109724	0.0611914	-0.227514	-0.371096	-0.314274	-0.209845	-0.0562974	-0.123914	0.493734	0.093078	0.0706347	-0.312083	-0.307353	-0.126864	-0.630099	0.408294	-0.292888	-0.0560242	-0.558139	0.113503	-0.0885075	-0.0512144	-0.0681892	0.14039	-0.0694412	-0.564765	-0.555012	0.482742	0.0349419	-0.319694	-0.33486	0.559512	-0.0141011	-0.427005	-0.52851	0.568189	0.390893	-0.183241	0.381759	0.236893	-0.235928	-0.502898	-0.131332	0.395701	-0.145324	-0.17303	0.0563512	-0.514091	-0.287512	0.0367812	0.306521	0.708799	-0.0754749	-0.0306401	0.317206	0.133463	0.227074	0.610634	-0.389306	-0.0975935	0.393404	-0.00857348	0.570998	0.259931	0.627946	0.662963	0.255458	-0.561343	-0.0667111	0.150892	0.0394105	-0.375893	0.106772	-0.416459	0.111281	-0.189652	0.560819	-0.555051	0.628939	0.37427	-0.0575716	-0.629099	-0.201688	0.348244	-0.254604	-0.153273	0.269271	-0.187144	0.0733785	-0.362008	-0.0854088	0.415913	0.0270561	-0.187623	-0.229674	-0.0326184	-0.381107	0.658446	-0.182408	0.458413	0.523021	0.18078	-0.175568	-0.293556	-0.69497	-0.209207	0.443605	0.0223154	-0.0370105	0.171947	0.30328	0.492153	-0.0334613	-0.372104	-0.524827	-0.442095	0.137124	-0.246371	-0.020715	-0.159463	-0.599846	-0.263435	-0.673637	0.242018	0.309194	-0.111259	-0.251679	-0.384926	0.358651	-0.604814	0.0221411	-0.514867	-0.439414	0.408378	-0.733969	-0.237578	0.0314205	-0.00532933	0.702504	-0.317099	-0.580022	-0.0206993	0.0397612	-0.431638	0.491868	0.619007	-0.4541	-0.265214	-0.522253	-0.595667	-0.545835	-0.579524	-0.264688	-0.500716	0.192709	-0.459929	0.36483	-0.143539	0.072504	-0.814206	-0.834874	0.0515749	-0.113763	0.0724639	-0.0935904	-0.252592	0.367024	-0.584596	0.298092	-0.0115372	0.278154	-0.225899	0.0663735	0.374746	0.055592	-0.0631888	0.337175	-0.0788377	-0.16894	0.0125502	-0.386769	0.266905	0.044085	0.0290567	-0.068268
GOBP_REGULATION_OF_POLYSACCHARIDE_BIOSYNTHETIC_PROCESS	0.0790099	-0.0397858	0.172268	-0.0886707	-0.246965	-0.242479	0.196138	0.0567115	-0.0367746	-0.112474	0.173943	0.0689589	-0.281529	0.00187259	-0.160607	-0.172646	-0.252252	0.16353	-0.395422	-0.0641951	-0.0458358	0.308218	0.203607	-0.0359854	-0.251958	-0.275093	-0.103079	-0.104922	-0.13291	0.073984	0.231427	-0.22307	0.0530067	0.141357	-0.233244	-0.177933	0.257751	0.227845	-0.00391554	0.134447	0.325486	0.128449	0.00390745	-0.129882	-0.120775	0.0532477	0.0285511	-0.156478	-0.0107898	0.00674601	0.0558966	-0.196414	0.110172	-0.205795	0.0833588	0.158187	-0.0770952	-0.131326	0.174389	0.0355985	0.0355772	0.116612	-0.275027	-0.143983	-0.0284461	0.0596039	0.00707163	-0.117756	-0.0975443	0.16146	-0.0432786	-0.0431517	0.160073	0.377586	0.14878	0.289901	0.180047	0.115212	-0.195141	0.104843	0.0173569	-0.18542	0.147565	-0.141212	-0.231965	0.0169983	-0.204088	0.143071	-0.267738	0.0700038	0.00776569	0.193661	0.147023	-0.10204	-0.0772045	0.169198	-0.0190707	-0.199805	-0.222809	0.294927	-0.114662	0.00653165	0.0545643	-0.230606	-0.0843729	0.0700128	0.0647291	0.130704	0.0920877	-0.0889629	0.104702	-0.260054	-0.216873	0.0601611	-0.123757	0.260501	0.124135	-0.123645	-0.1658	-0.015476	-0.201904	-0.251509	-0.46154	-0.250469	-0.062265	0.236229	-0.103845	0.26114	-0.119382	0.234007	-0.250057	-0.264252	0.173008	0.151898	0.000970434	0.187854	-0.078206	0.240395	-0.0879709	0.164156	0.118626	0.277581	0.171491	-0.31866	-0.0279518	-0.122834	-0.107887	-0.227208	-0.184571	-0.313864	0.1528	-0.123973	0.104602	-0.0946863	0.155085	-0.0425367	-0.113631	0.126436	0.0422062	0.25919	0.00386526	0.0950817	-0.165007	0.339445	0.0282675	-0.117549	-0.118699	0.105883	0.275848	0.0664608	0.32381	0.104212	0.260773	0.0525448	0.051497	-0.0967425	-0.322245	0.091562	0.151812	0.0622602	-0.00494803	-0.244886	-0.0771899	0.0787757	-0.0944271	-0.139138	-0.0126433	0.0350324	0.156733	0.0592345	0.0641541	0.0159632	-0.0183381	-0.0671164	-0.0687929	-0.00731461	0.360895	-0.123551	0.00232198	-0.0967664	0.00693148	-0.0535132	-0.0930502	-0.143511	0.0109685	0.220274	-0.0607549	0.0584074	0.01551	-0.366626	0.10116	-0.0760677	-0.179064	0.072678	0.0957513	0.0611825	-0.0276659	-0.0912053	-0.440426	0.0669052	-0.00566521	0.309091	0.294742	-0.172445	0.214852	-0.0811225	0.102063	-0.00348005	-0.0859361	-0.0387095	-0.366022	0.228183	-0.0477184	-0.197095	-0.129219	0.0810052	0.304568	0.185541	-0.122629	0.106042	-0.212182	-0.321904	-0.0749814	0.223618	-0.148333	0.0997424	0.0246535	0.0404556	-0.068424	0.127944	-0.0168519	-0.241478	-0.115647	-0.135833	-0.139926	-0.139445	-0.0596208	-0.0815375	-0.00844977	0.0724509	-0.14525	-0.0701384	-8.90807e-05	0.155607	-0.15633	-0.0499709	-0.10673	-0.0655146	-0.122728	0.0950665	-0.241862	-0.0159844	0.234017	0.161328	-0.0439491	-0.132853	-0.18491	0.0720671	0.082679	0.0763973	0.0628707	0.0187387	-0.0191302
GOBP_REGULATION_OF_POLYSACCHARIDE_METABOLIC_PROCESS	0.0951057	-0.0983155	0.1909	-0.17497	-0.296938	-0.205418	0.155422	0.0795676	-0.0180598	-0.245656	0.172669	-0.0736235	-0.234784	0.0406137	-0.157464	-0.133109	-0.186677	0.150179	-0.334488	-0.13472	-0.0725528	0.295548	0.171595	-0.114614	-0.266709	-0.235087	-0.0626652	0.0399862	-0.0379688	0.0343407	0.161081	-0.198087	0.0322444	0.223525	-0.179317	-0.290877	0.18261	0.190262	-0.104306	0.203308	0.242209	0.158051	0.0859212	-0.0959993	-0.144023	0.0690274	-0.192622	-0.146928	-0.0218873	0.042329	-0.0240331	-0.214771	0.108186	-0.185748	0.00770047	0.156704	-0.0690613	-0.0962154	0.163674	0.0743565	0.0194704	-0.0372147	-0.131896	-0.0341813	-0.00170934	-0.0692966	-0.0769029	-0.150043	-0.000473684	0.065212	-0.119866	-0.0889424	0.11417	0.346636	0.039492	0.112814	0.110706	0.227038	-0.104574	0.0914224	-0.024827	-0.11649	-0.0190967	-0.172739	-0.199341	0.101388	0.0496005	0.256484	-0.215703	0.0910483	0.0543279	0.130323	0.079586	-0.13587	-0.131512	0.195827	-0.00160244	-0.122246	-0.182329	0.295393	-0.0785219	-0.0445613	0.0153334	-0.197415	-0.120025	-0.018892	-0.116646	0.118503	0.0216572	-0.111411	0.0475212	-0.285905	-0.186487	0.0236175	-0.115191	0.175003	0.0839812	-0.0619396	-0.209274	-0.121068	-0.227043	-0.191116	-0.371106	-0.260188	-0.0788702	0.0707853	-0.0707662	0.179862	-0.11137	0.223278	-0.26267	-0.265936	0.028487	0.087982	0.0573136	0.256564	0.00338165	0.196889	-0.0559353	0.142208	0.188141	0.219642	0.0574231	-0.284125	-0.0222251	-0.0430483	0.0257421	-0.237635	-0.210439	-0.272616	0.0514907	-0.0471125	0.125616	-0.151908	0.203403	0.0312575	-0.191179	0.179647	-0.0818647	0.214482	-0.0595937	0.175082	-0.121744	0.303573	0.067315	-0.199774	-0.104725	0.105313	0.227378	0.0929694	0.231888	0.149906	0.127179	0.116325	0.0591726	-0.0117261	-0.271933	-0.00774077	0.133146	0.0324063	0.0616322	-0.241323	-0.0209589	-0.00595342	-0.0833269	-0.0492284	0.0365775	0.114249	0.151245	0.139385	0.0745444	0.114201	-0.0358172	-0.040583	-0.0495467	0.0204895	0.29889	-0.0900735	0.050697	-0.000976609	-0.0101611	0.0700752	-0.0998949	-0.182639	0.0980252	0.200046	-0.12399	0.0594275	0.100835	-0.287353	0.0353567	-0.0190511	-0.133892	0.0884182	0.150085	0.0593376	0.00480113	-0.0140944	-0.359075	0.0242065	-0.0762809	0.302835	0.288208	-0.16795	0.158737	-0.162696	0.115318	-0.0608265	-0.058364	0.0032015	-0.345933	0.174002	0.0967476	-0.164199	-0.0975743	-0.0913136	0.196883	0.149262	-0.00531119	0.0761285	-0.223861	-0.32327	-0.0972948	0.133505	-0.110911	0.111442	-0.00950223	-0.0760951	-0.0704682	0.152464	0.0801644	-0.142792	-0.0730598	-0.0924596	-0.00616999	-0.125404	-0.0592513	-0.0419185	0.0667471	-0.0780117	-0.13256	-0.0287005	-0.0155478	0.199887	-0.0957598	-0.0608077	0.0620946	-0.0340618	-0.138339	0.105605	-0.129304	0.161913	0.168957	0.219946	-0.0809173	0.000280123	-0.249033	0.106726	0.0708139	0.0945962	-0.0654317	-0.0226757	-0.0227626
GOBP_REGULATION_OF_POSITIVE_CHEMOTAXIS	0.0867225	-0.0327135	-0.195615	-0.306161	-0.0130748	-0.498928	0.0288582	-0.179996	-0.116778	-0.386379	-0.507352	0.143741	0.270211	0.359359	-0.160738	-0.516318	-0.0537598	0.198456	-0.0707613	0.201346	0.031536	0.118107	0.20557	0.422975	-0.0437399	0.317954	-0.153283	-0.0740187	0.262891	0.0213763	0.165366	-0.226706	-0.00956815	-0.110902	-0.124685	-0.0409751	0.347321	0.418586	-0.221293	0.423438	0.203384	0.45186	0.211431	-0.0678481	0.135897	0.120415	0.0741865	-0.0839623	-0.222086	0.531291	0.136932	-0.270003	-0.259832	-0.0648066	-0.0984797	0.0302263	0.516457	0.078161	0.263276	-0.078947	-0.396026	0.492411	0.0621641	-0.257581	-0.0197371	0.108242	0.199409	-0.220141	0.549281	0.383175	0.102214	0.432717	0.0317175	-0.145558	-0.214458	0.436363	0.102662	0.413758	-0.315665	0.155475	-0.123205	-0.153299	0.0212275	0.140606	-0.194593	0.00610554	0.160589	-0.176626	0.0524384	0.291226	-0.0897805	0.439095	0.0434332	0.282869	0.423103	-0.310647	0.271552	0.089353	-0.363679	0.203084	-0.27594	-0.14635	0.332381	-0.304254	-0.303105	-0.133273	0.440542	0.156696	0.238316	-0.23966	-0.219108	-0.395687	-0.277753	0.0548773	-0.114615	0.354772	0.029314	-0.418916	-0.40281	0.085063	-0.00264401	0.00039094	-0.286659	-0.445237	-0.415399	0.486743	-0.105774	0.394899	0.228674	0.177213	-0.0573552	0.0905765	0.0910867	-0.0443537	-0.443147	0.321468	-0.07556	0.359543	-0.00475174	0.035157	0.307397	-0.358775	0.0737179	-0.456006	-0.361679	-0.0917353	-0.231265	0.0563106	0.279969	-0.260904	-0.183026	-0.341893	0.235188	-0.0589329	-0.278049	0.402655	0.18306	-0.453026	0.0198216	0.277664	0.00923975	-0.366013	-0.00733616	0.531407	-0.062766	-0.194354	-0.391418	0.523111	0.51596	0.349567	0.236598	-0.0670967	0.465033	0.190409	-0.0210665	0.41405	0.0411232	0.198146	0.194264	-0.262018	-0.125892	-0.222918	-0.174187	0.0979038	0.278991	0.022243	-0.0339206	0.0502957	0.171372	0.407186	-0.124329	-0.266539	0.203461	-0.270105	0.155637	0.0843468	-0.0436762	0.288947	0.194835	0.148735	0.220709	-0.0154306	0.038855	-0.183835	0.257232	0.552882	-0.191358	0.482409	0.373011	0.205061	-0.0176326	-0.534341	-0.37276	0.224021	-0.0997234	-0.206902	0.134666	-0.0655542	0.112632	0.213651	-0.284925	-0.287748	-0.268039	-0.180558	0.0758002	-0.00478253	0.192819	0.229114	0.0557232	-0.102441	-0.413605	0.0550676	-0.54364	-0.379368	-0.0248575	0.251962	0.162056	-0.467681	-0.216732	0.291578	-0.303271	-0.206774	-0.0371475	-0.0120195	0.344432	-0.0736686	-0.215831	-0.0661746	-0.340473	0.0703744	-0.272787	0.0205519	0.172426	-0.269489	0.0638014	-0.405158	-0.281602	0.210297	-0.317368	0.262012	-0.380983	-0.328768	0.304089	0.120586	-0.167724	0.190893	0.131547	0.00334297	0.234466	-0.184632	0.250315	-0.271109	-0.109148	-0.0349941	0.104232	0.0410382	-0.0485562	0.0186105	-0.247418	0.36885	0.126858	-0.000619121	-0.195054
GOBP_REGULATION_OF_POST_TRANSLATIONAL_PROTEIN_MODIFICATION	-0.0526358	-0.206551	-0.126766	-0.0521448	-0.0246796	-0.0590517	-0.064359	-0.0675498	-0.0186757	0.02957	-0.0427352	-0.0168223	0.0790512	-0.0464389	-0.244013	-0.032539	-0.214761	-0.0261585	0.0846798	0.178454	0.0519527	-0.0501717	0.0704373	-0.0548555	0.100858	0.181124	-0.0633973	0.0500735	0.100942	-0.217426	-0.147849	-0.0905748	-0.0968823	-0.125836	-0.190355	0.0879771	-0.217225	0.00751751	0.135219	-0.0373121	0.123675	0.109681	0.16431	-0.0182445	-0.0471302	-0.0537593	0.0962782	-0.0271948	0.0601436	-0.050162	0.0219411	0.039041	-0.0376707	-0.076748	0.0404614	-0.0127439	0.0479515	0.0941559	-0.0836277	-0.062755	-0.0357867	-0.0984785	0.0384068	-0.0842821	-0.167495	-0.0579592	0.148918	0.0271111	-0.12604	-0.267394	-0.0590004	-0.118478	-0.212329	-0.0990452	-0.0684006	-0.0330121	-0.128158	-0.0890889	-0.119393	-0.181647	0.199093	0.0565022	0.0937493	-0.0632473	0.107017	0.158228	-0.10739	0.217132	0.124589	-0.113458	-0.0350623	-0.252177	0.0707114	0.0776735	-0.0469743	-0.0102818	0.0624111	0.027703	0.0377753	-0.230954	0.055581	0.0533752	-0.156012	0.0485323	0.19173	-0.000842837	0.0814654	-0.175851	0.0115627	-0.00672387	-0.0496948	0.0175129	0.0881564	-0.0215208	0.102651	-0.0690838	0.0940104	0.0771626	0.0666403	0.0299761	-0.10664	-0.0645306	-0.0408231	0.0344142	-0.0287658	-0.0929601	-0.153696	-0.0532958	0.0460803	-0.00719073	0.0264572	0.126739	-0.0628554	-0.0295451	-0.137583	-0.229821	0.131166	-0.161285	-0.20062	-0.0609205	0.0441693	-0.0876352	-0.16681	0.10033	-0.137395	-0.119796	-0.187933	0.123695	-0.135573	-0.0700079	-0.221085	0.0514581	-0.110453	0.0399085	-0.115131	0.153333	-0.0831744	-0.206423	-0.237208	-0.054428	-0.0945939	0.0165251	-0.0132508	0.0285872	-0.156374	-0.20105	-0.138289	0.0495579	0.0803318	0.0365873	-0.112151	0.00954309	0.193065	-0.0513009	-0.0643129	-0.139118	-0.0954726	-0.0148096	0.0715206	0.0669791	-0.12458	0.0101124	-0.0478065	0.02465	-0.0224661	-0.120965	-0.0269411	-0.168666	-0.0678576	-0.111483	-0.031774	-0.100484	-0.144734	0.0224255	-0.261581	-0.0585186	0.0387935	0.024127	-0.0151602	-0.0236491	0.0554783	0.0718253	0.0278109	-0.241229	-0.121049	-0.158184	0.134163	0.113825	0.0497103	-0.0760319	-0.0949823	-0.0915313	-0.0410167	-0.0275142	-0.129478	0.075044	0.00153625	-0.0352329	0.0795112	0.0357502	0.0385586	-0.0443711	-0.0328809	-0.0375747	0.196457	-0.00845165	0.0782922	0.00861384	0.000388009	0.0392224	0.00606759	0.00579048	-0.0814713	0.0292453	-0.338501	-0.00215898	0.0624862	-0.0170253	-0.0074514	-0.128328	0.0347017	0.0596626	-0.0155935	-0.0892378	0.0832175	-0.0170912	0.0841121	0.0503297	-0.0920531	-0.0144155	-0.00220421	0.00426897	-0.120822	-0.146127	0.0275878	-0.0202859	0.0227343	-0.0901492	-0.110594	-0.040338	-0.130227	-0.185838	0.1676	-0.129171	-0.0794794	-0.0471277	-0.0776639	0.0509288	-0.0799779	-0.0440173	-0.333276	0.218975	0.098719	0.00646267	-0.0920944	-0.0690375	0.0689724	-0.146354	0.0693433	-0.0522955	-0.0412696	0.113877	0.0243938
GOBP_REGULATION_OF_POSTSYNAPSE_ASSEMBLY	0.245119	-0.22254	0.120856	0.156563	-0.0162483	-0.324617	0.249351	-0.162637	-0.233941	-0.22117	-0.158161	0.111886	-0.0331822	0.0164622	0.0111649	-0.179016	0.0508677	0.179307	0.00373101	0.0766267	0.344143	0.16261	0.101694	0.0809745	0.138019	-0.0232064	-0.288811	-0.0847692	0.0724866	0.325288	0.0129113	-0.197694	0.0221716	-0.110703	-0.038638	0.0374514	-0.065815	0.0159457	-0.00107301	-0.0203521	-0.0793818	0.293839	-0.12158	0.214402	0.175905	0.0548672	0.0397478	-0.206387	0.0892725	0.322071	0.264641	0.0782875	0.0652697	0.227339	-0.246031	0.0461204	0.180516	0.0808062	0.0971384	0.200997	0.126704	0.280064	0.131822	-0.16062	0.233702	-0.058818	-0.115818	-0.141948	0.291953	0.0699795	-0.0272235	-0.0189398	0.142926	0.100237	0.00654635	0.218118	0.09996	0.323867	0.0874849	0.0316785	0.16191	0.278419	0.0452358	0.000716614	-0.422923	0.124037	0.2221	0.246338	0.124508	0.101282	0.146662	0.222758	-0.203753	-0.0153699	-0.228216	-0.0939641	-0.359962	-0.238679	-0.198289	-0.00156895	-0.262657	-0.274194	-0.0495713	-0.259625	-0.273302	-0.397115	0.143286	0.27296	-0.00394618	-0.164798	0.115021	-0.219901	-0.315404	-0.0805491	-0.213533	0.106142	-0.176148	-0.193631	-0.283017	0.0492398	-0.321292	-0.240614	-0.175951	-0.249858	0.0440198	0.315465	0.0316498	0.13717	-0.232394	0.220297	-0.240991	-0.265215	0.0438391	-0.0984313	0.00573839	-0.0301101	0.0794407	0.296417	0.0861344	-0.16496	0.148353	-0.0727781	-0.0789098	0.265666	-0.0433641	0.0208017	0.016422	0.0518426	0.106732	-0.264984	0.16478	-0.0496346	0.336416	-0.323006	-0.171256	0.128116	-0.0321735	0.163985	0.109844	0.037356	0.128649	-0.000673136	-0.297891	0.132308	0.12447	-0.33693	-0.151133	0.134263	0.0213463	0.117002	0.00538236	0.0809237	0.152518	0.180596	0.211488	0.0480143	-0.0879846	0.0759487	-0.200346	0.00226613	0.22822	-0.159787	-0.17365	-0.0318103	0.164068	0.0271303	-0.146227	-0.170173	0.0688113	0.026874	-0.367675	-0.275043	-0.208907	-0.321138	0.202733	0.178767	-0.0128346	0.261138	-0.136316	0.112617	0.224013	0.228142	-0.267666	-0.0539838	0.167499	0.0501248	-0.306134	0.102119	0.205733	-0.114577	-0.148521	-0.363811	-0.184155	-0.0138634	-0.0662258	-0.221657	-0.232246	-0.0247492	-0.145576	-0.146706	-0.245503	0.106856	0.132925	-0.369915	0.034496	-0.28226	-0.00162179	-0.204219	0.00956199	-0.0737297	-0.160494	-0.199833	0.201139	-0.265954	0.0592872	0.130551	0.137291	-0.0392027	0.0614972	-0.178225	-0.041961	-0.188757	0.237753	0.147811	0.316673	0.0812789	-0.132297	-0.174054	-0.0419148	-0.137473	-0.0522564	-0.149159	-0.0226922	-0.223336	0.178731	0.32608	-0.407761	0.234263	-0.12585	-0.141355	0.0096654	0.210024	0.156636	0.132793	-0.314969	-0.14819	-0.214172	-0.20843	-0.0864028	-0.186059	-0.207127	0.312273	-0.112506	0.147612	-0.208777	0.00100943	0.115443	0.243823	0.153874	-0.00437088	0.226603	0.233859	-0.171671
GOBP_REGULATION_OF_POSTSYNAPSE_ORGANIZATION	0.0674595	-0.0646586	0.0444295	0.0491171	0.0560505	-0.0877125	0.188227	0.0178012	0.011332	-0.177416	-0.121308	-0.107233	-0.0389049	-0.00140746	0.0787361	-0.197978	0.0513296	0.0144926	0.0878817	-0.1166	0.0608769	0.0112028	0.0686993	0.198545	0.0179667	-0.118255	-0.203068	-0.137586	0.0848047	0.194604	-0.0624099	-0.30381	0.140204	-0.00732339	0.0142508	0.00102014	0.0232314	0.1114	-0.148367	-0.0868124	0.0494661	0.174473	-0.0805572	-0.0105019	0.0713541	0.0340142	0.0321515	-0.01385	0.0112494	0.277244	0.253768	0.032574	-0.0588613	-0.032451	-0.256481	-0.0606591	0.148819	-0.0281473	0.0793057	0.0127865	-0.0784408	0.122215	0.0608531	-0.226286	0.0794792	-0.12329	0.00704756	-0.204442	0.131101	0.0784827	-0.105507	0.183999	0.0164341	-0.0342426	0.0364607	0.226854	0.00301837	0.120451	-0.103532	0.00337783	0.0740514	0.0259891	0.066775	-0.114121	-0.142882	0.0356891	0.138485	0.200829	-0.00307924	0.130272	-0.00166181	0.23897	-0.022864	0.108443	0.0742915	0.000900011	-0.0466906	-0.0167945	-0.101531	0.110546	-0.140604	-0.0607298	0.0695035	-0.175973	-0.130684	-0.0615159	0.0770963	0.173875	0.041919	-0.00770275	0.155506	-0.0877809	-0.146818	-0.0125782	-0.00196885	-0.00791598	0.028481	-0.208579	-0.219995	0.0159038	-0.108925	-0.127641	-0.0702531	-0.125979	0.136042	0.251095	-0.138404	0.0818667	-0.0377079	0.159738	-0.14488	-0.132923	0.114662	0.0486344	-0.066214	-0.0706163	-0.0397696	0.164396	-0.128666	-0.0476151	0.0352771	-0.19344	-0.17887	-0.0179062	-0.15504	-0.118823	-0.174562	0.106462	0.103462	-0.111142	-0.0688506	-0.15153	0.0681585	-0.115426	-0.123905	0.079462	0.140933	0.0842943	0.00569177	-0.0818173	0.0415982	-0.192754	-0.231069	0.0370583	-0.131736	-0.314819	-0.175733	0.110954	0.0477887	0.141831	-0.0889455	-0.0815483	0.102145	-0.0240407	-0.00321218	0.1072	0.0722363	0.02456	-0.0531488	0.159387	0.189855	-0.239554	-0.273505	-0.0573947	0.141929	0.00546383	-0.038581	-0.0931005	-0.0183041	0.12157	-0.299069	-0.308826	-0.143083	-0.262722	-0.0433501	0.228251	0.0054844	0.135394	-0.0120601	0.0269438	-0.162762	-0.0104766	-0.144538	-0.175583	0.0721861	0.124934	-0.0699198	0.069355	0.0768055	-0.0625025	-0.180788	-0.191866	-0.208537	0.103681	0.0359473	-0.0642818	0.0117988	-0.085763	-0.0392183	0.0547602	-0.148174	-0.0147155	0.0164258	-0.213323	0.102168	-0.135281	0.0378363	0.000882438	-0.0609158	-0.148211	-0.106162	-0.0606064	-0.0181192	-0.133321	0.14521	0.110497	0.189226	-0.0109344	-0.0668516	-0.126786	-0.103055	-0.160909	0.202929	0.0254872	0.167403	0.0193785	0.00895585	-0.0319666	-0.0920433	0.0113155	-0.138198	-0.0211301	0.00885447	-0.0984757	0.0557755	0.190088	-0.177244	0.178067	-0.0984128	0.0376082	-0.0800602	0.0297417	0.131019	0.0802474	-0.14146	-0.0677884	-0.113685	-0.316583	0.0862372	0.00856856	-0.081097	0.0649437	0.0183946	0.215938	0.0389308	0.1055	0.0526337	0.107033	-0.0262286	-0.0683695	-0.0623374	0.212612	0.132389
GOBP_REGULATION_OF_POSTSYNAPTIC_CYTOSOLIC_CALCIUM_ION_CONCENTRATION	0.0325198	0.440244	0.0866064	0.24967	0.0161445	0.317718	0.221993	-0.119895	0.180131	0.102827	0.311282	-0.196322	0.149934	0.161036	0.15707	0.331807	0.272517	-0.0139633	0.196356	0.024077	-0.126634	0.00115339	0.0991535	0.0701113	-0.46157	0.115656	-0.235003	-0.395373	0.43544	0.277548	-0.0754381	0.0964846	-0.449257	0.260104	-0.218361	-0.537388	0.372822	0.0527411	0.286149	-0.346165	0.0107935	0.354525	0.122358	-0.265658	0.038425	0.447233	0.328419	0.508515	0.308665	0.269291	-0.245119	0.313429	0.156808	0.309474	-0.302846	0.074845	-0.34631	0.062756	0.332577	-0.363781	0.0590783	-0.326236	0.142718	-0.313892	0.312227	-0.163383	-0.270109	-0.168393	-0.125352	0.350322	0.234038	0.34093	0.385448	0.170265	-0.0180448	0.218171	0.014235	-0.0371796	-0.378627	0.612358	-0.48592	-0.389402	-0.425335	-0.166062	-0.231538	-0.390024	0.412641	0.00876924	-0.320266	0.0206714	0.3179	0.637925	-0.0741536	0.528207	0.0728587	0.0953044	0.154624	-0.400506	-0.122646	0.503559	0.141639	0.248677	0.51921	-0.0966456	-0.530743	0.6071	-0.277769	-0.298998	-0.131215	-0.0809079	0.228139	0.593483	0.00696815	0.650404	-0.12886	0.42399	0.245143	-0.255625	-0.00810622	0.118855	0.233495	0.178421	0.149551	-0.248364	0.0136968	0.0371474	0.419657	0.105893	-0.330276	0.20646	-0.257744	-0.150497	0.26579	-0.241886	-0.00139271	0.243279	-0.588797	0.406409	-0.203427	-0.371878	-0.0891173	-0.313055	-0.394045	0.0980291	0.134495	0.184033	-0.146118	-0.0740948	0.495901	-0.359883	-0.227118	-0.373414	-0.033295	0.0923984	0.0333837	-0.12381	0.30469	-0.0266387	0.28986	-0.22635	0.197783	0.196709	0.313154	0.161284	-0.444904	0.0652075	-0.229712	-0.417035	-0.289539	-0.139464	-0.443261	-0.0606626	0.170553	0.00808516	-0.14713	-0.291538	0.0529668	-0.229599	0.532089	0.199501	0.26222	0.136769	-0.157848	-0.0326811	-0.0330343	-0.126335	-0.108765	0.403915	0.508692	0.485801	-0.553621	0.127648	-0.00708433	0.0733966	-0.28435	-0.119266	-0.11296	0.435909	0.333038	-0.400653	-0.100985	-0.301585	0.179293	0.358965	-0.0881433	-0.270402	0.303511	0.245777	-0.269731	0.106004	0.251341	-0.224875	0.163912	0.270165	0.271199	0.470546	-0.106056	-0.352031	-0.014331	-0.161849	-0.125377	-0.339467	-0.36068	-0.33008	0.335906	-0.0559839	-0.442993	-0.405338	-0.418994	-0.171333	0.0198091	0.232684	-0.19006	-0.350964	0.526728	0.216307	-0.0747005	0.498513	-0.160763	0.299885	0.0753657	0.0149054	0.156169	-0.104488	-0.227641	-0.0195186	0.335362	0.136154	-0.173998	0.0642312	0.190779	-0.276711	0.269473	0.314535	-0.583625	0.276899	0.266817	0.471386	-0.358076	-0.0438931	0.150159	0.143343	0.128522	0.372432	0.0172283	0.284107	0.41318	0.0765438	0.30366	0.157227	0.472973	0.0302214	0.351995	-0.0102575	0.219575	0.465743	0.0918752	0.418948	-0.0656898	-0.145522	-0.127975	0.158564	0.250421
GOBP_REGULATION_OF_POSTSYNAPTIC_DENSITY_ASSEMBLY	0.336432	-0.27415	-0.0939784	0.176882	0.221096	-0.188984	0.197406	0.0122745	-0.250425	-0.0780343	-0.317654	-0.274427	0.0110495	-0.171029	0.257928	-0.206737	-0.041745	-0.440583	-0.148781	0.00261174	0.0193838	0.215456	0.0967345	0.249679	0.116393	-0.149982	-0.0612891	-0.146825	0.302213	0.347683	-0.115482	-0.342135	0.343312	-0.282788	0.0909515	0.0337529	0.234606	0.1912	-0.283809	-0.174704	-0.0081137	0.510182	-0.218853	-0.196608	0.426307	0.358727	0.281164	0.0400736	0.0228951	0.576168	0.0792921	-0.119947	-0.0875306	0.0217333	-0.309304	0.013057	0.547135	-0.218568	0.0960218	-0.0480553	-0.214368	0.309124	0.100438	-0.117924	0.110753	-0.105558	0.0604325	-0.339755	0.104228	0.239121	0.126243	0.387748	-0.223188	0.168158	0.197882	0.401981	0.101693	0.255721	-0.41505	0.154896	0.153843	0.168246	0.212001	-0.130089	-0.2132	0.12696	0.415085	0.174416	-0.0715614	0.0274806	-0.101379	0.486864	-0.202916	0.169863	0.293194	-0.206037	0.235636	-0.178382	-0.438562	-0.00887957	-0.19587	-0.0180994	0.0383358	-0.268211	-0.326677	-0.24807	0.109234	0.266273	-0.119111	-0.170326	0.123141	0.0527749	-0.307343	0.0309465	-0.0722493	-0.221697	0.0430397	-0.423701	-0.445635	0.0951399	-0.182618	-0.159734	-0.0653712	-0.044375	0.238107	0.527574	0.00895686	0.0821882	0.0524901	0.29053	-0.218101	-0.106194	0.400762	0.120108	0.117763	0.361642	0.00730096	0.295475	-0.266914	-0.3482	0.174067	-0.243403	-0.163612	-0.103517	-0.012186	-0.327246	-0.169826	0.172484	0.277248	0.257814	-0.286226	-0.253299	0.189437	-0.332587	-0.33416	0.238548	0.134121	0.244599	0.267453	-0.106351	0.195022	-0.372	-0.243335	0.224121	-0.409601	-0.138273	-0.13489	0.00516366	0.299962	0.0595139	-0.0983799	-0.0147069	0.121646	-0.300514	0.0138081	0.329982	0.229441	-0.155617	0.177731	-0.0296609	0.023668	-0.471161	-0.328774	-0.316125	0.236102	-0.285559	0.0216278	-0.098185	-0.104324	0.542636	-0.341562	-0.318419	-0.352058	-0.433194	0.0894482	0.328386	-0.0886855	0.397576	0.0235493	0.477304	-0.332896	-0.00830737	0.336148	-0.117915	0.44999	0.382	-0.160078	0.0739619	0.235298	0.0590089	-0.187811	-0.365489	-0.383377	0.0625971	0.46723	-0.0861018	0.0184359	-0.127705	-0.107309	-0.236047	-0.19709	-0.167596	-0.224114	-0.327936	0.188019	0.164695	-0.163171	-0.199989	-0.02289	-0.271791	-0.468192	0.216743	-0.292243	-0.141966	0.373606	0.360422	0.208633	-0.0829438	0.0946685	-0.125974	-0.267424	-0.0214849	0.124226	-0.241427	0.237128	-0.257362	0.0296944	0.427213	-0.20846	-0.0894895	-0.503988	0.0461303	0.152106	-0.0436017	0.214347	0.0988652	-0.254385	0.298921	0.237198	0.304705	-0.00873236	-0.208459	0.248696	0.433935	-0.352825	-0.381341	-0.150783	-0.412514	0.12842	-0.140448	0.106786	0.123366	-0.368895	0.268568	0.173463	0.251251	0.0236121	0.390391	-0.269476	-0.0176444	0.209631	0.214021	0.261688
GOBP_REGULATION_OF_POSTSYNAPTIC_DENSITY_ORGANIZATION	0.234622	-0.199024	-0.143008	0.118993	0.276579	-0.226564	0.171971	0.0674592	-0.120314	-0.0881717	-0.253359	-0.28742	0.0824749	-0.124978	0.117071	-0.338447	-0.0926519	-0.333264	0.155967	-0.0913278	0.12983	-0.00392154	-0.0580064	0.301311	0.225946	-0.0945582	-0.195288	0.105623	0.146043	0.284293	-0.166203	-0.427341	0.380841	-0.272236	-0.066493	0.103624	0.238528	0.180622	-0.254304	-0.120222	0.0325808	0.453132	-0.0302175	-0.11839	0.397425	0.290054	0.185168	0.209015	0.170369	0.555146	0.00260699	-0.163177	-0.0758235	-0.0102589	-0.299978	-0.143175	0.541186	-0.191975	0.0756143	-0.0270088	-0.0600996	0.302868	0.123407	-0.198523	-0.0967855	-0.143635	0.136666	-0.3109	0.108696	0.200598	0.0389802	0.229012	-0.0923712	0.0293968	0.179542	0.50577	-0.0822478	0.151047	-0.313506	-0.00894751	0.15226	0.253102	0.299898	-0.0893261	-0.174803	0.21252	0.355244	0.268909	-0.146505	0.0768634	-0.193262	0.380421	-0.277849	0.111273	0.204819	-0.203498	0.156256	-0.212713	-0.262984	-0.00905595	-0.138039	-0.0652513	0.115556	-0.122927	-0.188413	-0.339789	0.19673	0.269566	-0.137975	-0.0302791	0.251038	-0.0724895	-0.277524	0.138341	0.042767	-0.09066	0.0548947	-0.414576	-0.374042	0.0496722	-0.299851	-0.103457	-0.0435765	-0.0964824	0.256438	0.484443	-0.335253	0.183159	-0.0399343	0.193875	-0.173317	0.0783263	0.263168	0.23926	0.0908491	0.325165	0.178827	0.242969	-0.318682	-0.363459	0.068233	-0.417117	-0.0485935	0.00383711	0.0163365	-0.38774	-0.0977015	0.180428	0.250533	0.202348	-0.27433	-0.258137	0.217087	-0.292138	-0.380004	0.276759	0.270036	0.219358	0.206625	-0.0595532	0.112611	-0.398455	-0.450339	0.171532	-0.381056	-0.251934	-0.237668	0.165343	0.3676	0.2582	0.0256632	-0.120051	0.222953	-0.284269	-0.0486123	0.405587	0.288336	-0.299055	0.0850296	0.191347	0.0188271	-0.446449	-0.259374	-0.385145	0.323019	-0.207621	0.0327115	-0.000783724	-0.0807006	0.344264	-0.290522	-0.473904	-0.185476	-0.414484	-0.177403	0.262944	-0.0196154	0.417086	0.111172	0.356259	-0.317652	-0.0341124	0.325592	-0.327835	0.212097	0.264495	-0.192254	0.106876	0.251118	-0.0184431	-0.107759	-0.47077	-0.510647	0.315817	0.475254	-0.10413	0.0852399	0.0838547	-0.158273	-0.00614674	-0.224678	0.0715096	0.0517196	-0.339456	0.25754	0.0161038	-0.0424568	-0.0991063	-0.148658	-0.305151	-0.423372	0.134783	-0.316351	-0.100087	0.25186	0.359884	0.241825	-0.0669061	0.146073	-0.179664	-0.348582	-0.140167	0.0795904	-0.288573	0.309569	-0.0799739	0.000417127	0.387765	-0.197465	0.0186153	-0.396386	-0.0648762	0.197262	-0.12266	0.223332	-0.0315514	-0.249698	0.173	0.0353033	0.0763762	0.137921	-0.271659	0.151762	0.322268	-0.437854	-0.34632	-0.217339	-0.44002	0.30556	-0.105905	0.00520984	0.122783	-0.28591	0.231249	-0.0139733	0.208271	-0.0341602	0.322608	-0.350111	0.0547397	0.0406034	0.0945285	0.291434
GOBP_REGULATION_OF_POSTSYNAPTIC_MEMBRANE_NEUROTRANSMITTER_RECEPTOR_LEVELS	-0.0217796	0.0284509	0.11951	-0.242908	0.0882661	0.149118	-0.0364284	0.112605	-0.0344478	0.007443	-0.105481	0.188445	-0.173661	0.0537013	-0.176764	0.0997937	-0.0791178	-0.0362536	0.166531	-0.0712104	0.0363773	0.127648	0.171685	-0.0233805	-0.0893661	-0.114863	-0.130441	0.118829	0.0341865	-0.0331306	-0.0685878	-0.0772371	0.0291133	-0.0289135	-0.0185439	-0.066397	-0.129242	0.0715128	-0.0518835	-0.017747	-0.0585743	0.0748414	-0.154841	0.0279642	0.0699654	-0.15097	0.153014	0.0502122	-0.165715	0.0622473	-0.0835871	0.0667756	-0.0135584	0.00282147	-0.021166	-0.0335198	-0.130908	0.00701662	0.0964916	0.00680255	-0.233723	0.17412	-0.0633897	-0.122568	-0.0468217	-0.104568	0.0747539	-0.0799513	-0.129274	0.000368001	-0.135465	0.0687324	0.0469376	0.0194775	-0.0158795	0.113135	0.0309403	0.240543	0.0138489	-0.0796263	-0.194577	-0.0658171	0.0482062	-0.0711451	-0.130329	0.182484	0.0891178	0.119236	-0.113176	-0.0283583	0.106547	0.11005	-0.0837703	-0.10088	-0.0504538	0.0969967	-0.0659855	0.135552	-0.08998	-0.0204018	-0.0504028	-0.0811293	-0.124848	0.0196022	-0.0547335	0.0544054	-0.0318013	-0.0258262	0.067503	0.119099	0.0857549	0.0573691	-0.0514027	0.11674	0.0238661	0.136122	0.173077	-0.0940252	0.0923727	0.0137982	-0.0584254	0.0268131	0.073747	-0.088779	0.0708804	-0.0415296	-0.00648541	-0.0478065	4.42696e-05	-0.0833604	0.0277685	0.0925095	-0.193524	0.199128	-0.012079	0.131489	-0.174474	0.0043913	-0.195421	-0.00519977	0.0831142	0.136129	0.0157406	-0.0756295	-0.104845	-0.108877	-0.0648387	-0.0422996	-0.0702988	0.0991414	-0.116487	-0.195717	-0.195852	0.105952	-0.0568223	-0.0887291	0.0247582	-0.0547725	0.0237375	-0.0877011	-0.00300461	0.0396767	-0.0339789	0.0570703	-0.0998818	-0.00089996	-0.0197585	-0.0331814	0.124264	-0.194523	-0.0808059	-0.05475	0.0093368	-0.165436	0.0407114	-0.146444	0.185973	0.121777	0.0213198	0.11655	0.07601	-0.0429474	0.0387934	-0.0755653	0.110467	0.0505658	-0.0141915	-0.0777893	-0.158869	-0.0698994	0.0139719	0.0635914	-0.086726	-0.112657	-0.0809837	0.0698355	0.0403793	-0.112796	0.0756424	-0.0903031	-0.0817712	-0.0121701	-0.040468	-0.151481	-0.105194	0.02009	-0.0966635	-0.157391	-0.0164412	0.141089	-0.0253128	-0.0266346	-0.0498636	-0.0886197	0.035805	-0.0820173	0.0905905	-0.154339	-0.0119767	0.169242	-0.125985	0.109576	0.103199	-0.198819	0.156208	0.0495311	-0.0290611	0.063608	0.168753	-0.00674429	0.0473822	-0.0407684	0.0228304	-0.0140859	0.00605643	0.148701	-0.0546997	0.0195651	-0.00263655	-0.0845681	0.0116965	0.0652394	-0.0275864	0.163943	0.0335009	-0.0218485	0.111765	-0.16037	0.0427648	0.10909	0.0628127	-0.0564281	-0.0270454	0.030979	0.0757596	-0.111327	-0.0224547	-0.118621	0.18308	-0.0513307	0.00935437	-0.0119939	0.069345	-0.0382688	-0.0354843	-0.0223551	-0.0454241	-0.115184	0.00922918	0.044588	-0.0989542	0.00691244	0.178509	-0.0523849	0.0295044	-0.14457	0.0456431	-0.0821215	0.119702	0.0627922	-0.0292595	0.00418216	0.059841
GOBP_REGULATION_OF_POSTSYNAPTIC_MEMBRANE_POTENTIAL	0.216094	0.29275	0.247972	0.139475	-0.0898014	0.161402	0.275408	-0.0370425	0.0636424	-0.0853789	-0.0606779	-0.165357	-0.0921374	0.0251789	-0.0107246	0.034862	0.143887	-0.0112171	-0.117277	-0.208784	0.0364238	0.0882446	0.135595	0.204659	-0.203733	-0.0832085	-0.120393	0.0108977	0.283896	0.265638	-0.200812	-0.00312948	0.062033	0.123211	0.0182254	-0.0472895	0.0731686	0.244994	-0.0697592	-0.00538322	-0.0170196	0.0981392	-0.0209045	-0.108361	0.0969545	0.0798575	-0.00148848	0.0868067	0.0347417	0.302893	-0.00528279	-0.0897498	-0.0198749	-0.112291	-0.132016	-0.038929	0.1676	-0.0704837	0.159909	0.113324	-0.00290252	0.042809	-0.0882493	0.0456444	-0.0752972	-0.0966628	-0.19081	-0.267474	-0.0188943	0.278708	-0.182481	0.111873	-0.0468546	0.0961334	0.0392244	0.125323	-0.0285279	0.083749	-0.0883698	0.178843	0.0961919	-0.0927079	-0.148963	0.0308187	-0.0284228	0.000186154	0.202376	0.0988641	-0.0505055	0.0918942	0.0612181	0.391127	-0.0866821	-0.0370282	0.27525	-0.192538	-0.072037	-0.0983124	-0.116122	0.369072	0.0856714	-0.0896442	0.249664	-0.199477	-0.257677	-0.0215232	0.0319385	0.27979	0.056631	-0.127837	0.202135	-0.229847	-0.208178	0.190863	-0.183704	0.127407	-0.209164	-0.251996	-0.200727	0.0536767	-0.078335	-0.124149	-0.0543898	-0.0510566	0.0249044	0.344919	0.125057	0.0266098	-0.147645	0.303175	-0.190597	-0.115845	0.161149	-0.171286	0.10446	0.232187	0.114181	0.18083	-0.0904133	-0.0179512	0.220802	0.0708389	0.0677968	0.0989665	0.0532678	-0.0266345	-0.0985868	-0.0960227	0.236752	-0.0298778	-0.0350364	-0.172656	0.227656	0.0360375	0.0226591	0.325591	0.149739	0.19975	0.272899	0.155128	0.241729	0.101773	0.0798785	0.128626	0.013488	0.0361118	-0.00286653	0.0699909	-0.164671	-0.0977966	0.0142623	-0.00829934	-0.108739	0.126061	0.159583	0.0715113	0.182837	-0.105249	0.158645	0.0187963	0.193114	0.0334371	0.0739096	-0.124125	-0.0153837	0.166952	0.0115781	-0.0182418	0.182114	0.402248	-0.108606	0.00159449	0.00770165	-0.219872	0.0224864	0.214074	0.0797345	0.162853	0.0555359	0.124559	-0.0755301	0.0384119	-0.0756829	-0.0923571	0.208177	0.172629	-0.117111	0.170505	0.239308	0.0136205	0.0464364	-0.131921	-0.249801	-0.0353967	0.221018	0.058472	-0.0644613	-0.00783808	-0.302017	0.0602636	-0.136999	0.128729	0.120483	-0.120209	0.139262	-0.150444	-0.109249	-0.182909	-0.169429	-0.169973	-0.12895	-0.0032088	-0.163399	-0.115924	0.0873049	-0.0904557	0.134274	-0.101015	-0.142857	-0.0551917	-0.234459	-0.0396943	0.17205	0.000408043	0.0344462	-0.0535677	0.0766403	-0.0993994	-0.0812287	-0.138656	-0.196132	0.0712611	-0.0534484	0.00941121	0.103183	0.0508242	-0.192959	0.00659411	-0.191118	-0.0177659	0.0889285	-0.0939374	0.205574	0.202927	0.0380448	0.0554689	0.0864551	-0.0443357	0.267192	-0.0737235	0.350201	0.151698	0.0310661	0.0298745	0.0974167	0.21341	-0.116074	0.16847	-0.030681	-0.0601885	0.0826942	0.1106	0.172087
GOBP_REGULATION_OF_POSTSYNAPTIC_NEUROTRANSMITTER_RECEPTOR_INTERNALIZATION	-0.375084	-0.199984	-0.126581	0.00251095	0.306021	-0.13057	-0.14141	-0.0246077	-0.206403	-0.129402	-0.417108	0.0185115	-0.240247	-0.0503866	0.0220714	0.151211	0.0306792	-0.102726	-0.152978	0.120367	0.164607	0.0625212	-0.136507	-0.166758	-0.148885	-0.152872	0.0133105	0.0826705	0.0429613	-0.102152	-0.074277	0.152137	0.302722	0.0184294	0.0358913	-0.233846	-0.144945	0.146791	-0.0843296	-0.183008	0.170811	0.109351	-0.274844	-0.0628055	-0.00423162	-0.044802	-0.0165567	-0.102226	-0.295351	0.179319	-0.0286644	-0.170924	-0.120217	-0.0103347	-0.145938	-0.0292734	0.209171	-0.0120934	-0.0373634	-0.126085	-0.298997	0.10928	-0.254884	-0.184834	0.137715	-0.234237	0.0568391	0.00727144	-0.0370981	-0.0757097	-0.0230366	0.21922	-0.0103586	0.294334	0.096237	0.129721	-0.32338	0.339753	0.124072	0.159646	-0.229021	-0.0495558	-0.0633265	-0.225934	-0.396782	-0.012702	-0.0665668	0.0363121	-0.0933487	-0.0874697	0.192188	0.243183	-0.201916	-0.248281	0.017397	0.143061	0.0229455	-0.0101221	-0.0577305	0.0445683	-0.0790865	0.0020116	-0.126876	-0.113192	-0.316909	0.187201	-0.153024	0.133285	-0.0994029	0.0289317	-0.104166	-0.00920395	-0.243276	0.174221	-0.100629	0.279259	0.203936	-0.397534	-0.16719	0.0904715	-0.142593	-0.144073	-0.0575223	-0.0578907	-0.0121487	0.0559265	-0.0153438	0.23817	0.00529838	-0.153948	-0.260974	-0.101804	-0.00190682	0.0581396	-0.216044	-0.127075	-0.215561	-0.103273	-0.256514	-0.16765	-0.0107898	0.0475495	-0.157765	-0.143847	-0.347235	-0.234934	-0.219569	-0.31056	0.224575	0.300182	-0.117705	-0.316331	-0.263198	0.509	-0.20439	-0.0563733	0.0830811	0.259546	0.102532	-0.201652	0.00318136	-0.0598955	-0.303628	0.180158	-0.179449	0.0479026	-0.132921	-0.0201227	0.0165756	-0.0858204	-0.073828	-0.0954881	0.181178	0.0782451	-0.0295987	0.14389	0.206647	0.274604	0.173691	0.01964	0.177186	0.340219	-0.0565022	0.311245	0.034275	0.0213131	-0.0939661	0.082394	-0.124193	-0.0643675	-0.236082	-0.00961458	-0.293087	-0.253006	0.130446	-0.328572	-0.117804	-0.0655483	-0.193701	0.131615	-0.0787644	-0.0126556	0.0751995	-0.0974014	-0.019592	-0.071565	-0.261288	0.0922043	0.0260163	-0.0130769	-0.0594235	0.0513582	-0.028303	0.0795399	-0.252925	-0.216034	-0.0576852	-0.415704	0.150145	0.243013	-0.0348961	-0.157233	-0.186975	-0.26952	0.00625819	0.174367	0.277729	0.193303	0.0896751	0.00884282	-0.0305608	0.0448219	0.172694	0.203837	0.251164	-0.149492	0.418723	0.0933452	0.170256	-0.19791	0.0837631	0.115952	0.0701566	0.354043	-0.0489646	0.150416	0.188899	-0.20994	0.0186778	0.0548522	0.0125007	0.203165	-0.211269	-0.0360747	-0.118756	-0.0487374	0.166747	-0.272498	0.043422	0.00638419	-0.274314	-0.0635665	0.13369	0.222863	0.00952713	-0.152627	-0.0359426	-0.290135	0.103462	-0.122347	-0.259846	0.164414	0.0264011	0.182003	0.0576837	-0.413271	-0.14994	-0.00709315	0.10764	-0.345906	0.101002	-0.0345289	0.201954
GOBP_REGULATION_OF_POSTSYNAPTIC_SPECIALIZATION_ASSEMBLY	0.257008	-0.0784181	-0.101412	0.0914097	0.148941	-0.0556897	0.223301	0.091453	-0.196507	-0.0551462	-0.211692	-0.363592	-0.156266	-0.122687	0.348565	-0.143475	-0.0549332	-0.317881	-0.0870118	0.0877129	-0.0182036	0.193807	0.0643797	0.194089	0.169374	-0.110341	0.0106111	-0.107493	0.236535	0.330534	-0.134797	-0.250645	0.260434	-0.33236	0.121276	-0.0397821	0.117802	0.188196	-0.311321	-0.282084	0.00913231	0.423931	-0.0488955	-0.0753579	0.402773	0.204639	0.221103	0.168766	0.0172607	0.544479	0.154737	-0.0125031	-0.0698455	0.0454758	-0.328366	-0.0368208	0.440522	-0.0440051	0.222648	0.028445	0.012641	0.160448	0.0954144	-0.124871	0.156209	-0.173099	0.0585386	-0.288335	0.0262288	0.180378	0.202148	0.363983	-0.206988	0.25655	0.108691	0.436811	0.222585	0.263854	-0.184783	0.131313	0.0170632	0.099945	0.144444	-0.11675	-0.129459	0.0289265	0.396186	0.208543	-0.108384	0.0652336	-0.10779	0.508001	-0.286127	0.0257613	0.144527	-0.235206	0.0214042	-0.194082	-0.422181	-0.00907771	-0.301299	-0.00640304	0.037633	-0.292026	-0.401617	-0.303101	-0.0163851	0.0928058	-0.182588	-0.288324	-0.0962645	-0.00447641	-0.285689	0.163613	-0.0812771	-0.162068	-0.0355297	-0.386823	-0.36809	0.108364	-0.151699	-0.265151	-0.00768535	0.0635364	0.0868755	0.50092	0.0335492	0.100159	-0.0273696	0.203098	-0.228859	-0.176119	0.391879	0.0444442	0.14189	0.287258	0.103702	0.249559	-0.286817	-0.0691034	0.257708	-0.170791	-0.142359	0.0320859	-0.105078	-0.199491	-0.0573809	0.268638	0.24724	0.303087	-0.3321	-0.266824	-0.0180212	0.0315193	-0.294175	0.2576	-0.0393961	0.315094	0.178349	-0.186981	0.307583	-0.265552	-0.195523	0.302575	-0.384816	-0.000230307	-0.237685	-0.121666	0.141117	-0.0235717	0.0926215	-0.0424156	0.15756	-0.355268	-0.0702975	0.178132	0.241198	-0.0279755	0.255225	-0.154654	0.15492	-0.315288	-0.405201	-0.310728	0.111866	-0.0973599	0.0464955	-0.16833	-0.0859929	0.534641	-0.186135	-0.21425	-0.420205	-0.428848	0.107608	0.301871	-0.10877	0.397202	0.153233	0.42153	-0.129558	-0.0459962	0.311827	-0.00634051	0.473138	0.306483	-0.0601695	0.123853	0.302252	0.204933	-0.298162	-0.305055	-0.266346	-0.0290784	0.50219	-0.0951853	-0.218385	-0.125327	-0.102254	-0.201904	-0.194632	-0.215471	-0.28	-0.408691	0.306548	0.0482686	-0.0231735	-0.304489	-0.0541365	-0.238661	-0.446856	0.148669	-0.241103	-0.267204	0.450567	0.25751	0.282993	-0.0836167	0.0802754	-0.169445	-0.251079	-0.0195113	0.251876	0.0530728	0.265811	-0.103874	0.0217805	0.310584	-0.20967	-0.164477	-0.486329	0.101105	0.172606	-0.168898	0.178282	0.135872	-0.276488	0.297119	0.215163	0.225787	0.231475	-0.11013	0.235767	0.421692	-0.308017	-0.337423	-0.00574945	-0.384633	-0.172078	-0.0541084	-0.0577364	-0.0793661	-0.327872	0.227283	-0.0629819	0.210618	0.063839	0.391962	-0.189436	-0.134563	0.169329	-0.0504068	0.169796
GOBP_REGULATION_OF_POTASSIUM_ION_EXPORT_ACROSS_PLASMA_MEMBRANE	0.0516116	-0.237868	0.388994	0.196842	0.205345	0.0839353	-0.215097	-0.00391846	-0.426833	0.191728	-0.0273697	0.364649	-0.590046	0.102754	-0.343918	-0.190222	-0.277435	0.0622493	0.465957	-0.268702	-0.313108	-0.0944785	0.431475	-0.0035463	0.0527063	-0.256852	-0.126201	0.22515	0.208807	-0.018905	0.0449432	0.219958	-0.167681	-0.259912	-0.396355	-0.204237	-0.269311	-0.0571828	0.414228	0.247446	-0.149535	-0.136981	-0.10166	-0.437165	0.0837778	0.154342	-0.0784644	0.296392	-0.57691	-0.171678	-0.243024	0.271584	-0.197874	-0.0649313	-0.466647	0.342407	-0.399532	-0.292997	-0.261747	0.280875	-0.421248	0.249345	-0.304753	-0.594121	-0.295922	0.113458	-0.0688355	-0.446605	-0.012958	-0.0685537	-0.00505448	-0.0437367	-0.0732998	0.00715796	0.182698	0.342016	0.3662	0.269196	0.0784346	-0.319264	0.109906	-0.178703	-0.0342113	0.483028	-0.402241	-0.169703	0.187416	0.235414	0.0650877	0.0831327	0.396697	0.283367	0.0273573	-0.0629346	-0.0571169	-0.0726449	0.19321	-0.016571	-0.14689	-0.2145	-0.179824	-0.18315	-0.28703	-0.0463354	0.12679	-0.0390764	0.169677	0.163491	-0.278412	0.0997194	0.464205	0.192936	-0.0235299	-0.137803	0.337823	-0.452824	-0.311251	-0.520567	0.0933737	0.25465	-0.258347	0.278106	0.531896	0.0861606	-0.305678	-0.0684322	-0.108709	0.0202794	-0.0351643	-0.199656	-0.105341	-0.384486	-0.21385	0.0641697	-0.0905192	0.205883	-0.498944	-0.0205153	-0.293171	-0.409968	-0.445411	-0.265483	0.0561023	-0.58429	-0.374898	0.0264783	-0.0953065	0.0588072	-0.0655353	0.40179	-0.28456	-0.343702	-0.385466	-0.257655	-0.0921145	-0.2293	0.0336915	0.113858	0.0230743	-0.475349	-0.64678	-0.0108419	0.0110204	-0.0507281	0.0611291	-0.0445103	-0.139693	0.294223	0.140283	-0.351797	-0.0885873	0.276349	0.395666	-0.432416	0.329027	0.0599073	0.563558	0.206125	0.167906	0.178573	0.202708	0.272859	0.0321639	0.297312	-0.102901	-0.198769	0.514528	-0.455819	0.202709	-0.146832	-0.271719	-0.240108	0.0754496	-0.0453178	0.277027	0.0606685	-0.205112	-0.339315	-0.193458	-0.516136	0.614682	-0.0909276	-0.324799	-0.046425	-0.226145	-0.00922956	0.125047	-0.519449	-0.135115	0.619034	0.308619	-0.231382	0.261051	0.454385	-0.428378	-0.183789	0.173507	0.593158	-0.0576278	0.181036	-0.112306	-0.0756101	-0.0658545	-0.0413834	0.278626	0.0330859	0.191826	0.365643	0.352694	0.0810596	0.222874	0.503534	0.133546	0.0940873	-0.049522	-0.179143	0.554781	0.108369	0.430658	0.44008	0.0488356	-0.402763	0.287247	0.189047	0.0431852	-0.122725	0.110836	-0.139376	-0.066985	0.254551	0.490579	0.286764	0.0861627	-0.399098	-0.238183	-0.469261	-0.186396	-0.469713	0.0552458	-0.282258	0.238073	0.541977	0.0324856	-0.207987	0.165449	-0.423807	-0.00032912	0.103489	-0.0778539	0.0465359	-0.429614	0.132293	0.144729	-0.110764	-0.665152	0.112915	-0.147088	-0.2579	0.201971	-0.246369	0.159551	-0.165253	0.504038
GOBP_REGULATION_OF_POTASSIUM_ION_IMPORT	0.449833	-0.218445	0.139914	-0.438713	0.709166	-0.20409	-0.370858	-0.279258	0.631537	0.14664	0.114931	0.438866	0.517322	0.382539	0.0709681	0.146996	-0.350316	-0.393627	0.356547	-0.389003	-0.56934	0.318432	-0.723103	0.288156	-0.170301	0.00542171	-0.2931	-0.291743	0.522918	0.309307	-0.223625	-0.702107	-0.556312	-0.0511697	-0.765303	-0.0191686	-0.319174	-0.0305032	-0.57474	0.180177	-0.303005	-0.239499	0.308435	-0.513687	-0.70769	-0.374588	-0.371983	0.0761139	-0.337803	0.112378	-0.380134	-0.332999	0.380243	-0.534488	-0.459523	0.234525	-0.0309423	-0.0586139	-0.168398	-0.546721	-0.65381	0.358842	-0.342969	0.160182	-0.469121	-0.256306	-0.188058	-0.590181	0.195162	-0.589685	-0.469983	0.144374	-0.46558	-0.602089	-0.216072	-0.0170135	0.0713444	0.117942	-0.0223443	-0.216131	-0.202109	-0.625616	0.4189	-0.313548	0.471342	-0.332738	0.644777	0.102219	-0.106093	0.0703776	-0.057529	-0.215953	0.0800705	0.141766	0.568134	0.494759	0.317083	0.421753	0.0825841	-0.414316	0.50257	0.505141	0.159424	0.450981	-0.0369298	0.448212	0.0804444	-0.0890232	0.64032	0.183355	0.0109653	0.119077	0.38607	-0.147752	0.506536	0.132578	0.648489	0.135557	0.447034	0.18386	0.357156	0.547333	0.523311	0.0203376	-0.323975	0.193224	-0.313842	-0.404521	0.0264255	0.3243	0.447607	0.510637	-0.637523	-0.169207	-0.652745	0.0342718	-0.379776	-0.411844	0.21556	-0.133227	-0.485062	-0.252531	-0.211767	-0.523982	0.264736	0.0777174	-0.0708566	0.634746	0.250919	-0.483476	-0.424377	0.0684855	-0.617381	0.147681	-0.257048	0.0298469	0.251961	-0.458824	-0.720961	-0.57634	-0.325339	0.362514	-0.26552	0.231196	-0.0834038	0.352204	-0.264602	-0.260745	0.202801	-0.250277	0.0426824	0.0162973	0.176962	-0.193695	-0.630589	0.730623	-0.0567746	0.0708214	-0.156152	0.255028	0.1027	-0.29445	-0.411933	0.0778036	0.495913	-0.0943389	-0.369566	0.019417	-0.224965	-0.13926	0.264565	-0.184342	0.523885	0.639988	-0.0690989	-0.588519	0.105661	-0.455468	-0.329964	0.100168	-0.723944	-0.339611	-0.1268	-0.355286	-0.574015	0.061963	0.566794	-0.485325	-0.156975	-0.140266	-0.133535	-0.183772	-0.0466223	0.249608	-0.141629	0.353735	0.0795314	0.540612	0.603753	-0.0932981	-0.379756	-0.311151	-0.344702	0.373527	0.263273	0.211193	0.0374943	0.515539	0.219831	0.348218	0.0311055	0.180658	0.324647	0.231325	-0.570839	-0.0224573	-0.383772	0.320925	-0.187721	-0.192579	0.677155	-0.0677063	0.462477	-0.139709	0.0890858	-0.265504	0.0696397	-0.0514775	-0.201845	0.376229	0.540931	0.380805	0.283634	0.0932275	-0.664752	-0.487279	-0.558036	0.472901	-0.307492	0.359781	-0.234658	0.0324076	-0.352501	-0.0323303	0.377073	-0.429457	0.453623	-0.223579	0.380048	-0.0172043	-0.431515	-0.405138	0.339991	0.0742473	0.221127	0.373917	-0.680132	-0.545858	0.474236	-0.0290583	0.0364482	0.0357475	0.085726
GOBP_REGULATION_OF_POTASSIUM_ION_TRANSMEMBRANE_TRANSPORT	0.11269	0.00398218	0.25928	0.0314423	0.0344178	-0.0900798	-0.1389	-0.134902	-0.0235997	-0.145722	-0.198301	0.148446	-0.322992	0.0339346	-0.0659739	-0.141986	-0.0447211	-0.183412	0.385616	-0.287227	-0.105682	0.186696	0.257532	0.238833	-0.194359	-0.048037	-0.093396	-0.172362	0.174191	0.0143611	-0.197912	-0.103862	-0.151546	0.0133475	-0.203842	-0.187257	-0.0282571	0.206382	-0.0577203	-0.0593065	-0.00516152	0.0182527	-0.0792802	-0.297133	0.0293977	-0.0594783	-0.112368	0.0182226	0.00279017	0.189706	-0.087495	0.134794	-0.213918	-0.0463126	-0.329227	0.188318	-0.277386	-0.0931152	-0.102424	-0.0197791	-0.224123	0.132585	0.0546917	-0.142001	-0.00566359	-0.157324	0.0968495	-0.299534	-0.154906	-0.20092	-0.272169	0.126571	-0.235907	-0.146895	-0.0474761	0.0916147	0.00171597	0.223773	-0.037642	-0.246405	-0.0042804	-0.0666153	-0.00662437	-0.0146414	-0.0494114	-0.0311047	0.0168835	0.174052	0.0846439	0.0468633	0.152717	0.209152	0.0831264	0.0622204	0.279121	-0.0334865	0.150496	-0.0538901	0.0376144	0.057448	0.229842	-0.090783	-0.0775015	0.0105385	-0.117405	0.186501	-0.0068628	0.0962956	0.0233541	-0.0273807	0.0277955	-0.0554092	-0.113821	0.0211098	0.0850019	0.103817	0.0951941	-0.129977	-0.0102444	0.197426	0.0235801	0.110608	0.0855278	-0.105884	-0.182029	0.240525	-0.0324723	0.0939994	0.00488675	-0.0420026	0.129052	-0.0715802	0.0119275	0.167343	-0.041531	-0.00856857	-0.0330341	0.142899	0.0315259	-0.0146471	0.0166835	-0.0639871	0.147372	-0.233268	-0.00885256	0.130917	0.0064145	-0.0531857	0.297843	-0.00472311	-0.151001	-0.14302	-0.079274	-0.0585167	-0.0686759	0.161136	0.145845	-0.0569655	0.020793	-0.134844	-0.0757104	0.102156	-0.0628775	0.122971	-0.190272	-0.131664	-0.106586	0.21824	0.23056	-0.0740719	0.0254723	0.0335766	0.251717	-0.000801802	0.109629	0.328043	0.0320403	0.207218	0.152842	0.0937783	0.197101	0.0105645	-0.0867516	0.0903786	0.159937	0.0663017	0.150796	-0.125728	0.124845	0.271753	-0.019194	-0.0565033	0.0614476	0.0873734	0.0435725	0.0744534	0.0282656	0.0422413	0.0277026	0.0533413	0.253872	-0.00481872	-0.0663095	-0.0269353	0.142977	0.224657	0.173431	0.0644058	0.0935776	0.238213	0.0558013	-0.225599	-0.0414173	0.146542	-0.0069614	0.064519	0.0260504	0.156699	-0.103295	0.00126568	-0.298776	0.0596556	0.0488598	-0.183483	0.265612	-0.0208617	0.0501773	0.152148	0.172628	0.0166557	-0.179083	-0.128346	-0.101199	-0.201655	-0.204976	0.0383676	0.1611	0.0235676	-0.0360455	-0.00155554	-0.0609719	-0.0988248	0.19533	0.241251	0.185604	-0.257395	0.0696658	-0.117244	-0.0386753	-0.0485196	0.239893	0.156138	0.0234316	0.0226549	-0.0596579	-0.130348	-0.219806	0.106959	-0.124396	-0.102096	0.16176	0.0821549	0.0546771	0.000515355	-0.0180924	-0.198071	0.122046	-0.0820244	0.0393563	-0.198785	0.0993216	-0.0142339	0.0326135	0.00333071	-0.0413971	-0.00702857	-0.184136	-0.19055	-0.0536966	-0.130645	0.104614	0.167372	0.207877
GOBP_REGULATION_OF_POTASSIUM_ION_TRANSMEMBRANE_TRANSPORTER_ACTIVITY	-0.21874	0.0733338	0.109419	0.321043	-0.367769	-0.254226	-0.529599	0.0253435	0.170802	-0.14612	-0.32222	-0.0120538	-0.178262	0.135872	-0.126269	0.102713	-0.151168	-0.226683	0.674654	-0.302302	-0.117298	0.515319	0.304273	0.149431	-0.101268	0.110831	0.0239577	-0.182388	0.179907	-0.131022	0.221334	0.026699	-0.358721	0.128464	0.201122	-0.0271152	0.185258	0.340081	0.00291431	-0.278028	-0.0910565	0.210182	0.0238151	-0.306628	-0.104005	-0.053369	-0.176562	0.215445	0.157648	0.0199066	-0.157931	-0.208236	0.0991185	-0.401221	-0.262518	0.207384	-0.00578176	0.144783	-0.357995	0.0193874	0.169849	0.185021	0.0506976	0.161177	0.0164398	-0.0296592	0.282947	0.0256571	-0.0966086	-0.0121912	-0.2203	-0.353073	-0.169266	-0.331952	0.190838	-0.00560026	-0.075769	0.137129	0.112606	-0.440166	-0.280462	-0.169589	-0.0802962	-0.16415	-0.0399207	-0.0029952	-0.0498583	0.152193	0.176244	-0.273744	0.179689	0.17732	0.179961	0.0854512	0.285721	-0.334503	0.242567	-0.121115	0.0119899	-0.00671179	-0.00519526	0.0918229	-0.146567	0.00388501	-0.201698	0.499555	-0.179988	0.145287	-0.128324	-0.239137	-0.00130545	-0.261414	-0.18424	-0.020014	-0.0628035	-0.128595	0.160798	-0.145681	-0.221292	0.294866	0.00637332	-0.0236474	-0.215225	-0.0271724	-0.297993	-0.170932	-0.0758342	0.252179	0.0936099	0.054904	0.256936	-0.0869542	0.0352734	0.107049	0.00124204	-0.127971	-0.052339	-0.00976715	0.088611	0.113753	-0.163956	0.0297193	0.306795	0.178131	-0.0430937	0.208296	0.0748269	0.0409355	0.434791	0.129155	-0.162997	0.17626	-0.0386724	0.240189	0.20881	0.12196	0.408487	0.180487	0.316629	-0.200791	-0.172952	0.169489	0.377868	0.164984	0.170788	0.113245	0.0501335	0.456868	0.39236	-0.0943213	0.184369	0.0363351	0.256729	0.189083	0.305189	0.394546	0.239263	-0.000303974	0.166478	0.486121	-0.0731146	0.330299	-0.0141337	0.39047	0.100908	-0.245118	0.10581	-0.285446	0.318869	0.357392	-0.135096	-0.132502	0.0988662	0.382412	-0.0554782	-0.01214	0.160053	-0.0109791	0.265437	0.290304	0.2693	-0.238354	0.165184	-0.0764389	0.440182	0.291757	0.079786	0.0935944	0.253963	0.0491169	0.222933	-0.0621064	-0.307764	0.333543	0.0581758	0.292847	-0.0239955	-0.203827	-0.235558	0.0625113	-0.117059	0.214782	0.265346	0.116301	0.11679	0.543401	0.393759	0.19282	0.449365	0.272667	0.0990327	0.0814294	-0.251396	-0.0555792	-0.277211	0.251907	0.144264	-0.0687651	-0.0640455	-0.280261	-0.0832149	-0.00519621	0.191342	0.0602696	0.304146	-0.123078	-0.004889	0.0674759	-0.227542	0.184881	0.271932	0.215859	-0.0233197	-0.0238602	-0.0205143	0.0277374	-0.322741	0.170698	-0.193796	-0.0806425	0.128365	0.0707448	0.268318	-0.0411948	0.171041	0.0509064	0.0606142	0.00268384	0.180179	-0.331798	0.175962	0.0451974	0.283672	-0.232995	-0.0951411	-0.368435	0.335553	-0.357452	0.363465	-0.195376	0.107777	0.282335	-0.0349422
GOBP_REGULATION_OF_POTASSIUM_ION_TRANSPORT	0.171088	0.0412522	0.274445	0.0276017	0.0322714	-0.115899	-0.0316299	-0.108225	0.00272122	-0.119362	-0.200109	0.12486	-0.202033	0.0435504	0.0365274	-0.101311	-0.0470134	-0.225107	0.290098	-0.224372	-0.12637	0.12021	0.241221	0.211457	-0.142476	-0.0594712	-0.12597	-0.23758	0.16134	-0.0215419	-0.270636	-0.0774841	-0.0993288	-0.0605402	-0.146204	-0.244079	0.0108463	0.243338	-0.0124218	-0.0940809	0.0459037	0.0242619	-0.0911802	-0.287571	0.0549971	0.0620137	-0.0756372	-0.10217	0.0619245	0.298033	-0.0651392	0.115956	-0.193999	0.0403308	-0.350685	0.095057	-0.168736	-0.0449275	-0.0168141	0.0184914	-0.103002	0.163421	0.0878891	-0.139801	-0.015039	-0.191805	0.0361269	-0.313007	-0.118532	-0.0968039	-0.308691	0.053395	-0.252674	-0.175793	0.0313544	0.0224606	0.00996487	0.222863	-0.0895035	-0.22482	-0.0362133	-0.0359222	-0.081505	0.0356524	-0.0652957	0.046753	0.00659009	0.152949	0.0299508	0.0893138	0.0443284	0.320795	0.141597	0.0773724	0.305198	-0.0298634	0.221422	-0.0126266	0.0117449	0.111899	0.156923	-0.129064	-0.0638415	-0.00974238	-0.159271	0.0817655	-0.0255915	0.165734	0.00348244	-0.0382036	0.100893	-0.186534	-0.148972	0.0500263	0.0182221	0.1019	0.0955173	-0.115011	-0.0526679	0.17725	0.0868345	0.0683254	0.0855464	-0.110373	-0.175758	0.335185	-0.0423413	0.0538641	-0.0372956	-0.115571	0.0212345	-0.112425	0.155896	0.144563	-0.0399694	0.0905161	0.0325304	0.148186	0.0539233	-0.0263245	0.0643836	-0.0161335	0.208374	-0.127388	0.0767297	0.136968	0.115181	-0.086089	0.332241	-0.0584048	-0.12175	-0.144222	0.0834292	-0.0547263	-0.0355141	0.184091	0.172562	0.00764845	0.117128	-0.0749326	0.023819	0.118191	-0.0703462	0.188103	-0.0651628	-0.109238	-0.0666994	0.221843	0.195371	0.0219274	-0.0802075	0.0336075	0.220536	0.0373522	0.0936679	0.322203	0.0692667	0.136069	0.0343832	0.117105	0.257316	-0.0113814	-0.0917658	0.0366777	0.0960787	0.0016481	0.143871	-0.0960738	0.107212	0.335966	0.0181583	-0.104253	0.102488	0.0189386	0.027485	0.108882	0.0216145	0.053465	0.0161648	0.132867	0.187054	0.0644123	0.0188037	-0.0602226	0.150394	0.267859	0.151069	0.0387805	0.10285	0.254707	0.0920255	-0.281854	-0.0679286	0.118453	0.123064	0.0740086	0.059247	0.222466	-0.0877604	-0.0209641	-0.266683	0.0986749	0.0751268	-0.164808	0.215729	-0.0640142	0.0696116	0.109421	0.17172	-0.0253646	-0.218866	-0.157275	-0.0969884	-0.14064	-0.144295	0.0354525	0.197963	0.0145456	-0.0208755	0.0291545	-0.0936834	-0.124727	0.197726	0.185923	0.220002	-0.260124	-0.0113563	-0.0932162	-0.0778298	-0.102615	0.138052	0.0984668	0.0400182	0.0147958	0.0743972	-0.0789289	-0.185117	0.191609	-0.119473	-0.0723524	0.161944	0.0367982	0.111225	0.0520188	-0.0897806	-0.247213	0.0402394	-0.0480715	0.11084	-0.171009	0.15928	-0.00876683	0.0338959	0.00618332	-0.0280799	-0.0450376	-0.125824	-0.0545912	-0.0712383	-0.123683	0.168479	0.177632	0.164677
GOBP_REGULATION_OF_PRE_MIRNA_PROCESSING	-0.379537	0.0811436	-0.663656	-0.172784	-0.195265	0.31462	-0.121879	0.21867	0.167797	-0.194793	-0.272748	-0.0836634	-0.225399	-0.344855	0.0690375	0.213056	-0.295675	0.121611	0.386343	-0.105085	0.296057	0.106067	0.507916	-0.436114	0.600443	-0.0771188	-0.0035446	0.229896	-0.406967	-0.491975	0.187052	0.18561	-0.680479	-0.477995	-0.0178895	-0.156864	0.084107	-0.432432	-0.712999	-0.276281	0.506798	-0.0477879	-0.37908	-0.273977	0.358004	-0.624723	-0.0792289	-0.645295	0.112878	-0.442704	-0.048841	0.102996	0.441745	0.261141	-0.0961927	0.000728174	-0.273883	0.0608727	-0.268408	0.546897	0.307462	-0.0492801	-0.425807	0.313999	-0.303623	0.157157	0.267528	0.334046	-0.561973	-0.205617	0.511484	0.152887	0.13678	-0.13203	0.187303	-0.339583	-0.385548	0.729651	-0.0238877	0.0530955	0.462819	0.352103	0.514465	0.249514	0.216504	-0.04217	0.52905	-0.422591	0.0104032	-0.338984	-0.423005	0.392518	-0.0306478	-0.358688	-0.574172	0.154811	-0.0300269	0.00765772	0.0591532	0.420725	0.315282	-0.219946	-0.427637	0.385408	0.195819	-0.158087	-0.109363	-0.307718	0.472118	0.467472	-0.189243	0.592858	0.281913	0.115247	-0.302597	-0.223727	0.140505	-0.0813002	0.40159	-0.113498	-0.16107	0.431149	0.146331	0.499366	0.154933	-0.514475	-0.325656	-0.11115	0.348316	-0.302018	0.271973	0.0877677	0.481616	-0.037036	0.293411	-0.565523	0.0124987	0.0913135	-0.522327	-0.529412	0.649391	0.571781	-0.286572	0.0656982	-0.301082	-0.242422	-0.104136	0.251043	-0.31556	0.0013665	0.329483	0.467423	-0.393628	0.718305	0.714909	-0.426538	-0.50682	0.0857288	0.0127049	-0.293239	0.401754	-0.602047	0.0897896	-0.577242	-0.105061	0.633501	0.0915398	-0.588189	-0.395665	-0.594319	0.0924348	0.562912	-0.50118	0.13697	0.357382	-0.341004	0.312189	-0.0908138	-0.143977	0.0150091	0.33389	-0.0404904	0.749046	0.444378	0.044232	-0.407188	0.452471	-0.3772	-0.275171	-0.526867	0.171004	-0.116577	0.589559	-0.257374	-0.0653312	0.0713065	-0.232352	-0.0591261	-0.118988	-0.309962	0.0150625	0.328381	-0.41905	-0.448515	-0.0776975	-0.141542	0.453613	-0.242204	-0.363254	0.719547	-0.497063	-0.0725459	0.31889	0.057171	0.165199	0.307649	-0.00496186	0.22862	0.139879	0.733558	-0.0163978	0.164618	0.0584226	0.360774	-0.389446	-0.0248297	0.298135	-0.256908	0.622907	-0.193388	0.00238069	0.121259	0.568306	0.635504	-0.340292	-0.0845755	0.00924097	0.623596	0.0387205	-0.186065	0.484318	0.044093	-0.206813	0.252	-0.290294	0.288846	-0.102899	0.0546416	-0.132376	0.372526	-0.520451	0.160728	-0.137037	-0.360228	0.0442322	0.522189	0.504049	0.193291	0.151864	-0.174989	0.0790632	-0.308032	0.0311988	-0.164831	-0.30451	0.101485	-0.37029	0.367789	-0.176701	-0.607932	0.265961	0.650032	-0.301841	-0.0917101	-0.237315	-0.379728	0.199359	-0.693202	0.5525	-0.116025	-0.359514	-0.611095	-0.0244168
GOBP_REGULATION_OF_PRESYNAPSE_ORGANIZATION	0.253232	0.331612	-0.134876	0.167415	-0.265778	-0.0304202	0.215443	-0.073266	0.0757086	-0.164585	0.177982	0.0763877	-0.0656092	-0.0759583	0.405347	-0.134785	-0.194305	-0.0608072	-0.0546961	-0.0100847	0.202386	-0.0561787	0.104255	0.382082	-0.0090129	-0.0188595	0.0732294	-0.0835935	0.154079	0.00461299	-0.0949248	-0.258812	0.099846	0.103868	0.103948	-0.283331	0.107934	-0.126192	-0.0677825	-0.182407	0.0677791	0.296975	-0.268445	-0.14595	-0.0194084	0.0679539	0.0589406	0.0480746	0.0477208	0.333355	0.0617046	-0.0766717	0.105085	0.190296	-0.302036	-0.314573	0.33718	-0.0612731	0.376882	0.0330703	0.117181	0.390794	0.190676	-0.156113	-0.199078	0.00459335	0.206998	-0.134111	-0.0337656	0.300532	-0.232441	0.394611	-0.225199	-0.0220209	0.134043	0.354251	0.162754	0.0638549	-0.124111	-0.0884757	-0.0673757	-0.123931	0.0418565	0.250285	0.0403123	0.15067	0.178629	0.302102	0.0893426	0.0253266	-0.15127	0.401194	-0.104657	0.176966	0.155239	-0.204692	-0.0929078	-0.0857269	-0.189338	0.202734	0.130363	0.198731	0.25712	-0.14625	-0.114088	-0.118381	0.225148	0.265009	-0.0433677	-0.296838	0.172492	-0.109895	-0.181026	0.222408	-0.0953251	-0.0513176	-0.0709325	-0.00251077	0.163362	0.0151914	0.0243278	-0.106028	-0.133708	-0.0965665	-0.0831659	0.494966	0.0917279	0.0432006	-0.0674784	0.199019	-0.0695411	-0.0374049	0.345845	0.209623	-0.085648	0.163076	-0.132575	0.299367	-0.287736	-0.0939539	0.122085	0.120765	0.0227998	0.104641	-0.191793	-0.175122	-0.090005	0.21239	0.324496	0.125305	-0.278779	-0.174284	0.0640729	0.213434	-0.148394	0.384713	0.0869758	0.260599	0.178295	-0.29563	0.1596	-0.15368	-0.305291	0.267063	-0.20746	-0.163485	-0.101723	0.115495	0.282499	0.164665	-0.000429094	0.141765	0.329746	-0.324649	0.0334493	-0.0525761	0.206664	-0.301183	0.142177	-0.176341	0.311969	0.0960044	-0.0231197	-0.342163	-0.0215979	-0.231767	0.0465615	0.0650025	0.247118	0.392809	0.0052514	-0.00236927	-0.256061	-0.425072	-0.18383	0.0850001	0.168167	0.0609927	0.354325	0.117196	0.358105	-0.0670778	-0.115688	-0.0642058	-0.279286	0.0695301	0.090652	0.00810448	0.0818975	-0.221613	-0.0549448	-0.368284	-0.181133	0.087748	0.0309697	-0.373645	0.0862289	-0.256737	-0.161836	0.11794	-0.360378	-0.357669	-0.328146	-0.18698	0.345257	-0.17375	0.130914	-0.198539	-0.35054	-0.163807	-0.275043	-0.11644	-0.228347	-0.164688	0.321988	-0.0854806	-0.143828	0.0965972	-0.170558	-0.0728544	-0.157614	-0.278227	0.351724	-0.175619	0.0574416	-0.0930448	0.136294	0.16843	-0.2497	0.0672894	-0.219808	0.0166489	0.0601926	0.071642	0.172795	0.0476284	0.0894998	0.19355	0.0221266	0.108132	-0.0259113	0.0525882	0.220737	0.10458	-0.114613	-0.178409	0.0798578	0.0322418	0.476035	-0.191433	0.191159	-0.155862	-0.150437	0.0741731	0.0596936	0.126331	-0.39828	0.319121	0.0458333	0.0364262	-0.00296537	0.287421	0.217219
GOBP_REGULATION_OF_PRESYNAPTIC_CYTOSOLIC_CALCIUM_ION_CONCENTRATION	0.278508	0.472696	-0.0340091	-0.283516	0.223105	0.38286	0.290703	-0.228817	-0.367853	0.0909602	-0.273081	-0.226011	0.116102	-0.22607	0.409872	-0.00144575	0.234105	0.355601	0.168264	-0.223454	-0.555162	-0.251985	-0.0680306	0.543415	-0.148673	0.184437	-0.0735526	-0.0838767	0.62722	-0.311382	0.0644384	-0.337332	0.14499	-0.0795331	-0.173661	-0.171251	0.0071393	0.0461644	0.150742	-0.488482	-0.247629	0.280048	-0.0797069	-0.395602	-0.355623	0.590334	0.478991	0.169131	-0.0978323	0.580161	0.0467172	0.428456	0.13218	0.422644	-0.204984	-0.00198128	0.139377	-0.209244	0.0324509	-0.0719825	-0.0471336	-0.17998	0.124313	0.127181	0.312731	0.0269355	0.0651027	-0.516807	0.324489	0.136087	0.303773	0.275948	-0.16733	-0.338137	0.299669	-0.090331	0.101903	-0.332108	-0.56982	0.120392	-0.354716	-0.408306	-0.223775	-0.236588	-0.125791	-0.00203057	0.428101	-0.130918	-0.303147	0.282545	0.081983	0.476551	-0.166384	0.301369	0.391883	0.119763	0.267696	-0.102767	-0.292272	0.0894102	0.135737	0.338818	0.435947	0.0559254	0.115712	0.25958	0.16914	0.212918	0.237562	-0.216065	0.465931	-0.200499	-0.165717	0.0795783	-0.262093	0.394465	-0.0891586	-0.0913937	-0.421348	0.528302	0.0242242	-0.0447636	0.488243	-0.0568924	-0.00106839	0.44587	0.266391	-0.0462018	-0.0696569	0.0921824	-0.0902296	0.298116	0.660362	0.0595801	-0.426084	0.465832	-0.00423215	-0.084381	-0.407618	-0.176216	0.497088	-0.339347	-0.173015	0.246967	0.0875684	-0.0709341	-0.351889	-0.0608178	0.528136	-0.0405505	-0.0636422	-0.419019	0.101615	0.108991	0.0778655	0.266154	0.539712	0.557776	0.206046	-0.0694818	0.447581	-0.172882	0.0802159	0.444991	-0.456407	0.12422	-0.252064	0.13872	-0.0564069	0.546004	-0.149017	-0.018219	-0.190129	-0.30779	-0.355236	0.189086	0.535557	-0.0393806	0.187193	-0.425461	0.254797	-0.206557	-0.29018	-0.381578	0.218913	0.193826	-0.232004	-0.0189179	0.179894	0.256103	-0.317756	-0.490249	0.291193	-0.0368514	-0.0977419	0.0605795	0.0359946	0.246839	0.112405	-0.194885	-0.162689	-0.390141	-0.506761	0.301423	0.428242	0.534183	-0.0312127	0.287675	-0.00900794	0.302315	-0.341838	-0.153154	-0.273596	-0.194286	0.144187	0.180165	-0.300406	0.270547	-0.00379887	0.318792	-0.338665	-0.0818882	-0.139532	-0.083388	0.291443	0.35903	-0.265649	-0.194353	-0.0797609	-0.190026	-0.198421	-0.117322	-0.301758	-0.182044	0.371056	0.0302949	-0.0673129	0.0319756	-0.561802	0.00236831	-0.231292	0.192968	0.269659	-0.164228	0.243982	-0.192029	0.380598	0.0579677	-0.251431	-0.107692	0.0280008	0.400513	0.432254	0.269243	-0.0945605	-0.289969	-0.156849	0.135688	-0.51118	0.357194	0.144524	0.0369328	-0.206958	0.160589	0.0784139	0.306095	-0.151383	-0.0686614	0.0672758	-0.0745095	0.362633	-0.219906	-0.0103666	0.0445316	0.317226	0.0724015	-0.551993	0.325557	0.0175698	0.100227	0.299322	0.385263	-0.106147
GOBP_REGULATION_OF_PRESYNAPTIC_MEMBRANE_POTENTIAL	0.283555	0.521422	0.340499	0.464374	0.120007	0.593953	0.297866	0.103405	0.301091	0.0531427	-0.202407	-0.247602	0.122388	0.139813	-0.0438386	0.474324	0.318573	-0.305599	-0.036326	-0.326605	0.155683	0.091036	0.348708	0.2806	-0.310705	-0.154783	-0.435654	0.247169	0.417579	0.314443	-0.219499	-0.320827	0.0635281	-0.17464	0.016066	-0.192323	0.238002	0.331173	-0.107987	-0.18793	-0.00985992	0.288716	-0.0941048	-0.159384	0.089239	0.28482	0.157777	0.142671	0.13905	0.459295	0.108418	-0.0796483	-0.0382762	-0.0367304	0.3049	-0.0976963	0.102803	-0.139968	0.212613	0.0436917	0.400893	-0.00730815	-0.109369	0.0326702	-0.231841	-0.22496	0.0345476	-0.0308403	-0.105102	0.118227	-0.434043	0.251841	-0.171555	-0.115771	0.0692968	-0.123432	0.176713	0.150575	0.0830107	-0.113538	0.0512251	0.0745776	0.0711317	-0.172697	0.251294	0.251717	0.236332	0.127537	-0.258851	-0.0419918	-0.0543662	0.311712	-0.128341	0.032106	0.516618	0.101415	0.223208	0.233676	0.0220793	0.441192	0.402603	0.121537	0.270353	-0.206472	0.0485746	0.0369419	0.0262952	0.108962	-0.171278	0.254	0.337691	-0.00464299	-0.0225805	0.102778	0.0757515	-0.226666	0.12889	-0.234804	0.0742783	0.0663186	-0.166685	0.0919619	0.0731976	0.180891	0.322361	0.346189	0.116017	0.193667	0.110665	0.292104	0.185384	0.100896	-0.101028	-0.0389836	0.0630954	0.203564	0.205366	0.153915	-0.324034	-0.457565	0.287092	-0.227626	-0.0300966	0.224949	0.0229106	-0.0426588	-0.0677079	-0.230796	0.317694	-0.255509	-0.410458	-0.115907	0.201552	0.251053	-0.0179777	0.409446	0.138171	0.323738	0.303158	-0.0129017	0.270653	-0.124833	0.0689125	-0.0736439	0.0550066	0.0213112	0.251422	0.107784	0.00749573	0.135822	-0.0522783	0.313665	-0.138529	0.149626	0.291222	0.197892	0.0309066	0.0942407	0.122084	0.0408157	0.151557	0.325425	0.275167	0.0369143	0.0831542	0.0667092	0.307232	0.0147663	-0.0200872	0.426249	-0.129045	-0.0366811	-0.203523	-0.192005	-0.0831803	0.271357	0.183799	0.135204	0.144804	-0.0619649	-0.060073	-0.0834681	-0.177733	-0.281906	0.305184	0.26153	0.252729	-0.0658974	0.00137115	0.221498	-0.34311	-0.344138	-0.0221082	0.170444	0.3594	0.124854	-0.326428	0.266005	-0.0610226	0.339162	0.0091452	0.38068	0.394799	-0.186699	0.216994	-0.145168	-0.187525	-0.198568	0.0683285	0.228046	-0.0681547	0.0258232	-0.182836	0.151251	0.23001	-0.351728	0.313972	0.122414	-0.400384	-0.228115	-0.163875	0.107284	0.114861	0.315011	-0.117456	0.177227	0.112484	-0.138208	-0.195954	-0.275596	0.0181699	0.156342	0.0100659	0.104208	0.00593318	0.259027	-0.0278339	0.250959	-0.0323795	0.0585543	0.264485	-0.256266	-0.0325924	0.110554	-0.0624114	-0.293091	-0.270988	-0.111251	0.28676	-0.192392	0.569521	0.124664	0.169552	-0.0322156	0.216517	0.512835	0.0865552	-0.0318694	-0.0270696	-0.00879693	0.327722	0.343817	0.189185
GOBP_REGULATION_OF_PRIMARY_MIRNA_PROCESSING	-0.633635	0.223245	-0.42207	-0.0825232	0.54138	-0.668839	0.529003	-0.484345	-0.233027	-0.127657	-0.100456	0.537245	0.487214	0.511163	0.386352	-0.401285	0.543293	0.605036	-0.360299	0.519277	-0.415115	-0.168049	0.024539	0.715661	0.0388048	0.517335	-0.123908	-0.0735988	0.614787	0.0315358	0.214716	-0.206591	-0.0345997	-0.0850681	-0.397265	0.480102	-0.200859	0.0612481	-0.0202688	0.542989	-0.0467792	0.84398	-0.0601397	0.0267719	-0.0249439	0.325506	-0.0219627	0.387545	0.583634	0.690415	0.433258	-0.536844	-0.00292787	0.208666	0.44978	-0.559472	0.623573	0.0895568	-0.028259	0.0722679	-0.00675864	0.514845	-0.190535	-0.415648	-0.114785	0.134493	-0.205899	-0.563962	0.330405	-0.109657	0.584492	0.571885	-0.170502	-0.426218	0.186251	0.645614	0.142282	-0.0102829	-0.507429	-0.129527	0.491245	0.616482	-0.334844	-0.3137	-0.474232	-0.533627	0.12547	-0.0260463	0.395461	-0.200373	-0.520174	0.517332	-0.162994	0.01565	0.570428	-0.0464289	-0.0034874	-0.706995	-0.331832	-0.107521	0.11221	-0.231411	0.644536	-0.392915	0.0940605	-0.27373	0.561852	0.558326	0.474853	-0.315126	0.451879	-0.283738	0.0805337	0.144429	-0.258171	0.180429	-0.236615	-0.111797	0.0863934	0.143127	-0.123197	-0.497436	-0.467733	-0.229896	0.257746	0.58697	-0.472587	0.225964	-0.811404	0.306055	-0.110031	0.215498	0.354758	-0.628227	-0.610062	-0.251031	0.753365	0.1231	-0.41938	-0.336919	0.686225	0.0640234	-0.349962	0.143423	-0.551116	-0.50178	-0.378729	-0.206215	0.70471	-0.61534	0.660895	-0.55676	0.243307	-0.260266	-0.52333	0.423471	0.52327	-0.128699	0.101243	0.179651	0.664409	0.0409101	-0.44122	0.46225	0.288371	-0.582179	-0.384013	0.290257	-0.248131	-0.0653677	-0.339179	-0.210337	-0.0537267	0.0355243	-0.190324	-0.251566	0.185914	-0.4633	-0.156364	-0.576322	0.282012	-0.432026	0.146215	-0.430068	0.346372	0.108003	-0.330326	-0.328932	0.224482	0.396105	-0.744975	-0.209622	0.365919	-0.323762	-0.624718	0.379626	-0.187178	0.696374	0.46651	-0.328258	0.185932	-0.143176	-0.414	-0.129721	-0.269084	0.032302	0.207393	0.624241	0.329735	0.274325	-0.517712	-0.791979	-0.0593552	-0.297291	0.660261	-0.383869	-0.610692	0.727167	0.126601	-0.176368	-0.662696	0.574871	0.45383	-0.152653	0.599768	-0.403723	-0.252324	-0.399264	-0.640909	-0.219538	-0.608013	-0.503172	-0.603057	-0.549041	-0.526056	-0.235476	0.405841	-0.572439	-0.216892	-0.403445	-0.574725	-0.367364	0.566124	0.336669	0.190037	0.0606463	-0.113409	-0.641432	-0.041053	-0.00278027	-0.292945	0.144658	0.382561	-0.559377	0.475356	-0.143448	-0.24708	0.241573	-0.506654	0.198034	-0.171085	-0.657066	0.435662	0.377901	-0.605682	0.240872	-0.390854	-0.498657	0.273298	-0.370424	0.126577	0.323427	-0.0931127	0.303368	-0.189093	0.0245915	-0.628405	0.0323843	0.588022	0.46423	0.462539	0.683536	0.288972
GOBP_REGULATION_OF_PRO_B_CELL_DIFFERENTIATION	-0.688091	-0.520754	-0.0192559	-0.429865	-0.30117	-0.120327	0.01845	-0.271624	-0.591817	-0.30974	0.129173	-0.109017	-0.051607	-0.48582	-0.37808	0.438176	-0.279049	0.434652	-0.303388	0.526958	-0.00744352	0.0171826	-0.48616	0.0666044	0.295233	-0.338231	0.587075	-0.166587	-0.263582	-0.608742	-0.0417408	-0.244588	-0.0997966	0.00448742	-0.0709099	-0.321422	-0.116503	0.221529	0.0721274	-0.446495	0.0991292	-0.306837	-0.684843	-0.0572361	-0.171856	0.163434	-0.216686	-0.583632	-0.654504	-0.0803718	0.279974	-0.082314	0.0966958	-0.346778	0.292715	-0.0775115	0.0842336	-0.300574	-0.0197805	-0.0164986	-0.545902	0.408912	-0.600774	0.132281	-0.168915	0.10784	0.00141825	0.24974	-0.488311	0.250337	0.149482	0.0206273	-0.478783	0.162826	0.310766	-0.140172	-0.407151	-0.165235	-0.27625	-0.206852	0.149699	-0.212687	0.19194	0.428633	-0.245817	-0.200813	-0.0462971	-0.275582	0.288298	0.0372982	-0.546242	0.177675	0.409526	-0.208885	-0.361424	0.187666	-0.104276	0.122283	0.358162	0.125368	0.0823934	0.226007	-0.333219	-0.0344064	0.0899989	-0.245287	-0.332547	-0.250914	0.547415	0.0964424	0.370454	0.355684	0.147389	0.041505	0.148247	0.0589837	0.443272	0.219217	0.398782	-0.102083	-0.00510772	0.194352	0.0834361	0.0456366	0.324133	-0.165351	-0.0654719	-0.327066	-0.00217921	0.352451	0.137819	0.479206	-0.230284	-0.0559747	-0.302221	-0.17715	-0.623689	-0.191286	0.166835	-0.576615	-0.688317	-0.338621	0.232138	-0.609368	0.193715	-0.472058	-0.290596	0.264655	-0.409111	-0.124306	-0.0234627	-0.174361	-0.611516	0.52112	-0.192288	-0.586798	0.178772	-0.296101	0.111559	-0.257509	-0.354762	-0.470583	-0.432245	-0.0946875	0.0099949	0.150634	0.250397	-0.09311	0.423436	0.534834	0.242508	0.155072	0.11989	-0.279807	-0.419297	0.31765	-0.229242	0.0902781	0.13911	0.178172	-0.299301	-0.1651	0.329377	0.0184421	-0.255096	-0.206875	-0.407312	-0.178773	-0.39588	-0.483441	-0.200672	-0.199137	0.236992	0.199034	-0.115768	-0.423258	0.083485	-0.476426	-0.022778	0.0364479	0.096248	-0.0629652	0.294622	-0.740567	-0.571553	-0.412434	0.0411745	0.0185808	-0.182402	-0.436659	0.286944	0.237078	0.375815	0.397952	-0.288205	0.162836	0.357535	-0.0843863	0.245157	0.461334	0.0168125	-0.0933043	-0.19152	0.160482	0.403723	0.642168	-0.0694745	0.132508	0.3112	-0.307946	0.166373	0.369073	0.477886	0.247021	-0.0997942	0.605935	-0.131797	0.621123	-0.431718	-0.0982713	0.231276	0.49494	-0.159684	0.0893875	-0.0970148	0.732551	0.422114	0.159655	0.133789	0.161285	0.332677	-0.289118	-0.545834	0.244173	-0.599986	-0.0914493	0.355395	-0.0508127	0.0209265	0.128184	-0.153715	-0.14748	-0.464665	-0.283991	0.111178	0.107598	-0.158827	-0.084836	-0.048556	0.223172	-0.376389	-0.255456	0.554527	-0.0993575	0.208836	0.399749	0.0255229	-0.535485	0.29435	0.508968	-0.053849	0.28302	-0.155201
GOBP_REGULATION_OF_PROGRAMMED_CELL_DEATH	-0.0418966	-0.139372	-0.0965294	-0.0653981	0.0318412	-0.115199	0.0210975	-0.0872643	0.0264621	-0.0528781	-0.101039	0.0302802	0.1852	0.0839623	-0.0449182	-0.186987	-0.0128511	0.0217021	0.0307318	0.000481705	0.0248181	-0.059784	0.0431064	0.130541	0.0734297	0.103229	-0.0234232	-0.00981475	0.144084	0.00141637	-0.103798	-0.113903	0.0122495	0.0201013	-0.176996	0.069677	-0.0103562	0.165248	0.0259977	0.0522609	0.0676943	0.18123	0.0756739	-0.00680877	-0.0244791	0.11482	0.0892111	0.0630373	0.0841174	0.205948	0.0553375	-0.0806378	-0.0234278	0.030602	-0.055821	-0.03041	0.228383	0.0766232	-5.00055e-06	-0.0265694	-0.0363581	0.16568	0.0943246	-0.0649455	-0.142322	-0.0222724	0.0199171	-0.0143988	0.0972116	-0.00616731	-0.0737728	0.128995	-0.0346767	-0.111607	-0.0680519	0.159243	-0.0748381	0.0302351	-0.0410433	0.0132539	0.0469297	-0.0535231	-0.0370999	-0.0577127	-0.0662149	0.0362847	-0.0289807	0.115455	0.140587	0.0961144	-0.103524	0.0267637	-0.0139325	0.0542237	0.0542523	-0.10478	-0.0347387	-0.0692577	-0.104374	-0.112871	-0.108666	0.00933986	0.0658798	-0.0867073	-0.00493942	-0.111237	0.169103	0.140837	0.023238	-0.0796217	0.0176197	-0.113766	-0.0445941	0.109164	-0.0851925	0.0612452	0.00720955	-0.00385797	-0.105346	-0.00929145	-0.0828202	-0.109541	-0.183677	-0.124151	-0.106905	0.0942521	-0.168989	0.0849069	-0.0540527	0.057871	0.0123052	-0.006766	0.111127	-0.0343066	-0.16692	-0.108376	0.119645	-0.0281812	-0.0944392	-0.0425696	0.0798966	-0.0668411	-0.0835596	0.0222518	-0.155246	-0.148041	-0.0300197	0.000198907	0.149558	-0.0559434	-0.0908561	-0.141783	0.0797502	-0.0739388	-0.165539	0.0302888	0.108597	-0.109321	0.0107712	-0.028895	0.0237819	0.0254057	-0.114867	0.22604	0.00517885	-0.255092	-0.178968	0.183843	0.1005	0.0341418	0.000915882	-0.107238	0.0842783	0.0898001	-0.0441631	0.00515673	-0.00217876	0.0191162	-0.00432167	-0.104131	-0.00260307	-0.0963576	-0.102606	-0.157335	0.174158	-0.0645502	-0.0403651	-0.0196465	0.021017	0.116197	-0.106948	-0.145479	-0.031906	-0.165441	-0.149401	-0.00173467	0.000911319	0.169343	0.211646	-0.0166944	0.0178072	0.000986879	-0.0198446	-0.090368	0.014937	0.0134909	0.0880467	0.254358	0.144649	-0.0285051	-0.0719622	-0.267631	-0.120084	0.0218705	0.0580418	-0.13454	0.0133183	0.0444966	0.0297825	0.0977349	-0.137553	0.0103372	0.00615101	-0.0687539	0.14607	-0.0379218	0.0541374	0.00240902	-0.0826832	-0.0434425	-0.137571	-0.0200273	-0.193151	-0.117936	-0.0939888	0.0555993	0.130195	-0.0243995	-0.00170663	0.052688	-0.112847	-0.0664177	-0.0222378	0.0489599	0.164174	-0.0394752	-0.0568758	-0.0287462	0.0195119	0.0364522	-0.142511	-0.103307	0.0286275	-0.0802863	0.113039	-0.106924	-0.0394529	-0.00672661	-0.0705407	0.0183131	-0.100324	-0.110353	0.147263	-0.00441059	-0.120285	0.00309115	-0.0354744	-0.115393	0.0367494	-0.0794416	-0.190359	0.0808412	0.0214166	0.0276256	0.073397	-0.0667014	-0.00242273	0.00247564	-0.0260622	0.00458415	0.110171	0.0545272	0.0218602
GOBP_REGULATION_OF_PROGRAMMED_NECROTIC_CELL_DEATH	0.104511	-0.233818	-0.0975837	-0.0556782	0.143934	-0.355718	-0.0441481	-0.3127	-0.0850005	0.0246097	-0.118557	-0.176492	0.347637	-0.111166	0.0835108	-0.314529	-0.252324	0.0173437	-0.016004	0.00747933	0.117781	-0.168002	-0.311605	0.106472	0.0501807	0.0894398	0.276358	0.15817	0.0883961	-0.0182482	0.352509	-0.300127	0.195072	-0.169055	-0.0834567	0.241863	0.386947	0.157209	0.185314	-0.216169	0.411682	-0.121326	0.0293055	-0.0188833	0.0724603	0.211824	0.446515	0.35199	0.224412	0.206161	-0.0959331	-0.337886	0.15183	0.214062	0.159682	-0.032631	0.265361	0.0909629	-0.174155	-0.0982741	-0.0240019	0.206685	0.369528	-0.0243989	-0.103009	0.0610219	0.0765207	0.214533	0.145629	0.227833	-0.0425484	0.0918869	-0.155843	-0.00815457	0.160739	0.303365	-0.0332181	-0.0733435	0.00408004	-0.171016	0.201419	-0.411587	0.183905	-0.211782	-0.178506	-0.0552474	-0.00622481	-0.0316407	0.196834	-0.104327	0.153131	-0.122006	-0.270951	-0.293919	-0.0394751	-0.372749	-0.234808	-0.38622	-0.0544689	-0.169854	-0.385129	0.0921198	0.124923	-0.150105	-0.0121018	-0.285287	0.16727	0.0209651	-0.13185	0.10965	0.0268181	-0.348059	-0.149658	0.168442	-0.175741	-0.0631453	0.0441615	0.222919	-0.37814	0.0602156	-0.151016	-0.275607	-0.269937	-0.0324706	-0.43724	0.12391	0.0837215	0.111604	-0.124904	0.0433545	0.114599	-0.0913353	0.277438	0.345659	0.0237509	-0.182097	0.217357	-0.431618	-0.0242614	0.049704	0.409781	0.204068	-0.165966	0.147844	-0.0701705	-0.403941	0.0260128	0.0143657	0.112565	0.129812	0.0382803	-0.131161	0.146252	-0.172328	-0.148068	-0.116831	0.0438399	0.110489	-0.0460807	0.216196	-0.147934	0.208781	-0.275077	0.325542	0.313647	-0.202665	-0.298642	0.261005	0.160273	-0.205455	-0.0789445	-0.261342	-0.274914	-0.0220213	-0.0302714	-0.194381	-0.168883	-0.253268	0.0314863	-0.242194	-0.142448	0.00376938	-0.0717754	-0.29377	0.0576453	-0.242464	0.0434927	-0.0157523	0.0995684	0.213032	0.0371314	-0.197767	-0.217991	-0.232838	-0.198677	-0.1094	0.098962	0.0879151	0.426693	-0.0266537	-0.0734431	-0.0125027	0.14111	0.216723	0.0421529	0.0898866	-0.0781226	0.157741	0.382701	0.0256539	-0.35985	-0.301973	-0.104541	-0.314431	0.0353027	0.0745131	-0.35686	-0.0818908	-0.323856	0.102363	-0.209504	0.136695	0.192041	-0.11004	0.217095	-0.113996	0.0741309	0.0562408	-0.114695	0.352838	-0.0123134	-0.0647845	-0.42077	-0.22174	-0.385499	0.338484	0.342937	-0.0839969	0.107652	-0.202862	-0.377593	-0.0742807	-0.437231	0.0150141	0.00208882	0.311849	0.206965	0.21295	-0.08859	-0.149142	-0.409426	-0.241155	-0.0489348	-0.372223	0.112193	-0.453747	0.0184418	-0.0794253	-0.32743	0.00183969	-0.0958967	-0.28729	0.185712	0.0476683	-0.35978	0.0868631	0.00329549	0.0975948	-0.0163745	-0.361884	-0.510168	-0.120111	-0.11459	-0.00332097	0.365524	0.096912	-0.0169244	0.180794	-0.0328725	0.16672	0.447948	0.105922	-0.0106738
GOBP_REGULATION_OF_PROSTAGLANDIN_SECRETION	-0.160209	-0.188342	0.0810444	-0.0826142	-0.135788	-0.361364	0.0197299	-0.13729	0.231853	0.0794835	-0.0942301	0.0779118	0.401362	0.336801	-0.0914232	-0.163554	-0.0461456	-0.279807	0.118868	-0.218752	-0.17665	0.24361	-0.15128	0.283974	-0.0160495	0.190673	0.00556479	-0.559292	0.17379	-0.0328463	0.00288237	0.14876	0.005346	0.182162	-0.282837	0.176324	0.192863	0.287901	0.114779	0.262612	-0.170507	0.228075	0.123018	-0.381718	0.332754	0.402116	-0.100297	0.389443	0.250775	0.303809	-0.0477608	0.00924344	-0.072224	0.0798055	-0.212682	0.137962	0.331387	-0.139287	0.360577	-0.423745	-0.299007	0.436743	-0.0808516	-0.194392	-0.123281	0.0610816	0.0941701	0.239719	0.3353	0.00219497	-0.269994	0.300858	0.289482	-0.297415	-0.0681539	0.379906	0.0357642	0.289248	0.271555	-0.0907993	-0.0249624	-0.284229	-0.022246	-0.103084	-0.0738023	-0.245689	-0.117316	0.452272	0.150727	0.0686848	-0.130608	0.0836955	-0.172317	0.501931	0.204252	0.271432	0.269463	-0.0285406	-0.121144	-0.179405	0.129469	0.136782	0.344667	-0.0368486	0.153647	0.174386	-0.0702186	0.421698	0.051625	0.246702	0.254406	-0.310362	0.247065	0.0683771	0.133967	-0.282461	0.262722	0.0447609	-0.0885812	-0.314893	0.14294	0.083724	-0.195517	-0.445856	-0.0360945	0.161641	-0.240698	0.0250834	-0.103908	-0.109023	0.451254	0.0414511	0.0631159	-0.668936	-0.326103	-0.162823	0.241088	0.0128306	0.148496	0.051728	-0.0627391	-0.326848	0.305904	0.430445	-0.663755	-0.195886	-0.245797	-0.0907035	0.426328	0.120047	-0.132853	-0.109034	-0.00761939	-0.148785	-0.107212	-0.12521	0.646625	-0.29973	0.173818	-0.156212	0.289031	0.294881	-0.101972	0.420418	-0.258767	0.00220463	-0.0107457	0.444106	0.135701	0.0695478	0.0191327	0.0294064	0.318349	0.00513837	-0.0719326	0.31318	-0.093821	0.170583	0.124501	0.107567	-0.0791938	0.151574	0.249791	-0.330577	0.45752	-0.0161279	0.000889222	-0.15286	-0.166671	0.013232	-0.342303	0.271117	0.310101	0.0537624	-0.351792	-0.0642481	-0.173504	0.380941	0.0612127	0.307147	0.0772773	-0.100369	0.255482	0.0718465	-0.129438	-0.204525	0.141608	0.479131	0.308732	-0.141394	-0.18069	-0.210336	0.236026	-0.325063	0.193607	-0.710427	0.368344	0.556975	0.260233	-0.0113706	-0.368555	0.404856	0.452208	0.193443	0.406463	0.178282	0.0669092	0.235053	-0.35181	-0.0210587	-0.290858	0.0122824	-0.440753	-0.321961	-0.405576	0.0710825	-0.219181	-0.108415	0.154758	0.304618	-0.4434	0.0359296	-0.307999	0.0867344	0.143176	-0.402762	-0.182099	0.110352	-0.266814	0.31652	0.176848	-0.0436329	0.168703	-0.0451423	0.0510627	-0.444255	-0.408676	-0.0293545	-0.297323	0.228957	0.276195	-0.226447	-0.134753	0.193304	-0.326924	0.196608	0.296318	-0.163526	0.400201	-0.450022	0.15454	-0.0300835	-0.273765	0.00971816	0.0451534	-0.252571	-0.416007	-0.196898	-0.202412	0.187481	-0.14424	0.220848	-0.188706
GOBP_REGULATION_OF_PROSTATIC_BUD_FORMATION	-0.568757	0.118857	-0.6396	0.254594	-0.0382407	-0.185564	0.00370592	-0.535115	-0.458427	0.0246396	-0.336744	-0.161887	0.465468	0.266733	0.21005	-0.173099	0.197162	0.642381	-0.165557	-0.423556	-0.654064	-0.464086	-0.196703	0.740267	0.0125416	-0.0268043	0.671065	-0.523394	0.423059	0.0040576	-0.394715	-0.341977	0.0568926	0.00326122	-0.44383	0.237381	0.111372	0.34857	0.534252	-0.314241	0.322021	0.627798	-0.0567642	-0.469375	0.104962	0.578785	0.129579	0.400648	-0.550787	0.69584	0.418181	0.143457	-0.104157	-0.120316	0.572887	-0.363759	0.599967	0.175526	-0.37429	-0.30944	-0.255427	0.520445	-0.41121	0.00409992	-0.256836	0.18116	0.601881	-0.0443046	0.620763	0.485488	0.218503	0.565938	-0.0168527	-0.383331	0.259094	0.569241	-0.454624	-0.372408	-0.370255	-0.285221	-0.497362	-0.319706	0.351753	-0.0720845	-0.168705	-0.00242538	-0.313057	0.258744	0.0816214	-0.398963	-0.708572	0.375971	-0.564408	-0.070738	0.111366	0.124368	-0.113544	0.177254	-0.0407779	-0.396921	-0.526508	0.309188	0.26973	0.182281	-0.31765	-0.167929	0.675765	0.535756	0.661903	-0.227041	0.171498	-0.524221	0.0366968	-0.237007	-0.0496234	0.337684	0.514377	-0.541946	-0.408736	0.227986	-0.342892	0.190495	-0.0989263	-0.335701	0.585987	0.260224	-0.209242	0.575818	0.0455878	-0.00651675	0.405587	0.478192	0.604577	0.470974	-0.294797	-0.543637	-0.648797	0.755925	-0.636029	-0.684923	0.0315688	0.298616	0.284743	-0.693962	-0.564568	-0.0841578	-0.267358	-0.213722	0.648776	-0.556893	-0.374824	-0.0498121	-0.320143	0.206185	-0.243566	0.17609	0.667678	-0.493862	0.197949	0.0746749	0.302022	-0.334922	-0.315311	0.441681	-0.244653	-0.000505012	0.338531	-0.078386	0.558573	-0.561406	0.283847	-0.767165	0.259168	0.353751	-0.572195	0.4437	0.0651421	-0.491499	0.223797	-0.355515	-0.0719437	-0.338097	-0.735819	0.323557	0.141339	0.108519	0.141552	-0.273725	0.05023	0.582087	-0.462739	-0.350465	-0.437553	-0.245631	-0.343505	-0.303991	0.454044	-0.0770652	0.749201	0.168959	-0.46476	-0.210751	0.200804	0.265515	0.482712	0.608448	0.400183	0.436734	-0.265875	-0.114795	-0.130272	-0.773945	-0.0761952	0.0768809	0.142599	0.406671	-0.502176	-0.399247	-0.183637	0.234413	-0.285556	0.284772	0.288783	-0.391697	0.353216	0.142659	0.0578213	-0.104556	-0.243225	0.544397	-0.3769	-0.445927	-0.712882	-0.651772	-0.447976	0.632137	0.227993	0.0704531	-0.772967	0.281587	-0.673988	0.391024	-0.413882	-0.12243	0.647865	-0.00837389	0.282903	0.0651776	-0.576898	-0.574742	-0.173613	-0.65437	0.477223	-0.663219	-0.244756	0.402707	-0.21622	0.677876	-0.128997	0.204039	-0.328213	-0.38812	-0.203405	-0.0182553	-0.535468	0.388487	-0.306672	-0.52809	0.623401	0.0183314	-0.286803	-0.456694	0.670644	-0.166113	0.146253	-0.471815	-0.0308639	0.46456	-0.722962	0.151223	0.473962	0.586263	0.226759
GOBP_REGULATION_OF_PROTEASOMAL_PROTEIN_CATABOLIC_PROCESS	0.0296402	-0.289112	0.00617134	-0.11793	-0.106303	-0.0513552	0.0338049	-0.0486601	0.086409	-0.0793275	-0.0177953	0.0896809	0.162269	-0.0178396	-0.210379	-0.0106488	-0.0991212	0.0927011	0.106722	0.0842021	0.0999902	-0.0215278	0.0373275	-0.124037	0.180371	0.0849923	0.00843016	0.109874	0.0354253	-0.167234	0.0467983	0.0639728	-0.0370904	0.0178168	-0.147509	0.108467	-0.117995	0.0102561	0.06669	0.00437422	0.058266	0.16432	0.0138537	0.0758833	0.107927	-0.0960642	0.0389431	0.0415015	0.0457367	-0.120572	-0.00919962	-0.0651367	-0.0394969	0.0690608	0.0827284	0.0830122	-0.0806927	0.0901591	0.0502719	-0.0494923	0.181365	0.00511346	-0.0110361	-0.0289565	-0.109434	0.0148169	0.0792975	0.0522408	0.00875392	-0.212708	-0.0503141	-0.0807741	-0.0219396	-0.0204371	-0.0619082	-0.0131001	-0.244367	-0.0743543	0.00651609	-0.115336	0.231984	-0.0148021	-0.00469734	-0.0674354	-0.0355319	0.178009	0.0674137	0.136232	0.037133	0.0413582	0.00778259	-0.235395	0.0963123	-0.104083	-0.198013	-0.022544	-0.00820851	-0.029548	-0.0820488	-0.140327	-0.0194138	0.00352258	-0.174621	0.0772429	0.20045	-0.0349428	-0.121005	-0.172165	0.0429329	-0.0174271	-0.10905	-0.157404	0.00233804	0.00321506	0.0264117	0.0169588	0.033863	0.0101701	0.0475521	-0.0851563	-0.113132	-0.0690673	-0.119055	-0.153508	-0.0296944	-0.201382	-0.000423287	-0.0882578	-0.0294667	0.0176275	0.0264828	-0.00348125	-0.019417	-0.0493853	-0.045358	-0.199745	0.0399342	-0.151229	-0.0944691	0.0124983	-0.0766181	0.04098	-0.181831	-0.0473709	0.0976301	-0.121817	-0.0951756	0.0911274	-0.144499	-0.0844424	-0.0660843	0.00897732	-0.0295841	0.0523101	-0.0284101	0.178879	-0.131464	0.00382508	-0.119087	-0.0696189	-0.0725866	0.110659	-0.0250739	0.00993674	0.0280479	-0.206661	-0.197766	0.106344	0.032405	0.0473089	-0.0595761	-0.0447221	0.0802737	-0.044573	-0.0292598	-0.1747	-0.0989704	0.0913451	-0.0363404	-0.00138295	-0.116161	0.0424327	0.144907	-0.0987144	0.162152	-0.123792	-0.0377594	-0.173809	-0.0507802	-0.179226	0.0176908	-0.0192346	-0.0966868	-0.0312483	-0.251915	-0.111905	0.0197444	-0.0172444	0.00506322	0.138832	0.0261703	0.129827	0.041106	-0.238025	-0.100808	-0.0947438	0.0180002	0.118901	0.0245121	-0.110854	-0.0341454	-0.138147	-0.03195	-0.0954401	-0.00864847	0.0683699	0.0587227	-0.175405	0.00302541	0.0953081	-0.0195163	0.035086	0.0652361	-0.0332319	0.0590897	-0.0935041	0.112653	0.0248548	0.0888197	0.0391741	0.0107034	0.075739	0.0212237	0.081029	-0.248249	-0.0315292	-0.0407865	-0.00427487	-0.0551752	-0.107973	0.00755086	-0.0821714	0.00045107	-0.0541057	0.0128669	0.113015	0.0447237	-0.0287925	-0.106274	0.0845824	-0.105837	-0.023697	-0.0851602	-0.0696233	0.0443821	0.00847827	-0.074691	-0.160457	-0.0392594	-0.12856	-0.103348	-0.21282	0.262028	-0.0791266	-0.0855441	-0.0744691	-0.0164654	0.0437437	0.0256863	0.0294244	-0.256332	0.149616	-0.015416	-0.0714824	-0.0481586	-0.0488923	-0.104147	-0.160425	0.0585344	-0.036342	-0.0746574	-0.0137969	-0.0767833
GOBP_REGULATION_OF_PROTEASOMAL_UBIQUITIN_DEPENDENT_PROTEIN_CATABOLIC_PROCESS	0.0782212	-0.187669	-0.0501918	-0.081256	-0.0585431	0.0016497	0.0993112	-0.0542281	0.0121036	-0.0781086	-0.0468696	0.0719757	0.0586308	-0.0150088	-0.235951	-0.0224911	-0.159231	0.0217451	0.0822545	0.21587	0.142068	0.00287072	0.0462324	-0.122898	0.219714	0.0623956	0.0884352	0.225361	0.0472747	-0.239913	0.0668058	0.0794914	-0.0983354	-0.0100492	-0.0735084	0.0654405	-0.0932532	0.0135189	0.0276301	0.0455622	0.172534	0.202727	0.0422805	0.0421466	0.0450203	-0.187912	0.0343049	-0.125555	-0.0880731	-0.146822	-0.0931668	-0.0817663	-0.0926809	0.00329208	0.0718101	0.0274703	-0.109486	0.0670495	-0.0694251	-0.058604	0.178225	0.00967203	-0.0231193	-0.153453	-0.154824	-0.00283999	0.227915	0.096866	-0.0208207	-0.20935	0.00398044	-0.0762722	-0.0183429	-0.0504003	-0.00230229	-0.0928906	-0.200606	-0.0325224	-0.0566973	-0.128005	0.211832	-0.0270268	0.0611413	-0.0129242	-0.0264578	0.188522	0.107786	0.138921	0.00884602	0.0740933	-0.0392963	-0.184218	0.0673818	-0.173172	-0.189792	-0.00259163	-0.00333397	0.0305048	-0.0932884	-0.115927	-0.0412633	0.0147801	-0.237194	0.052936	0.210712	-0.0358086	-0.0102204	-0.239203	0.0897932	-0.034416	-0.0746534	-0.124202	0.0546793	-0.0401188	0.0875056	0.0101117	0.0835187	-0.0490094	0.0819718	-0.0947787	-0.18462	-0.0113965	-0.13549	-0.168768	0.0576305	-0.21662	0.0550175	0.00798987	0.0974934	0.0737912	-0.0167155	0.0220887	-0.0454608	-0.0377313	-0.00433883	-0.215707	-0.0220115	-0.0921115	-0.147	-0.0683282	-0.111015	0.037457	-0.18293	-0.0497046	0.0396829	-0.191011	-0.145016	0.134239	-0.257858	-0.0664442	-0.147828	0.0828748	-0.0315564	0.152243	0.0928778	0.16372	-0.23399	0.0870872	-0.158573	-0.0333431	-0.0932503	0.0398826	-0.126645	-0.00918177	-0.033815	-0.160663	-0.127454	0.0816921	0.105192	0.0394843	-0.0663998	0.0470262	0.160532	0.0325961	-0.0452822	-0.224859	-0.00975504	0.05327	-0.000161757	0.0126162	-0.123111	0.00509406	0.050137	-0.0479335	0.106186	-0.171509	0.0995658	-0.128932	-0.0396105	-0.204388	0.0346268	-0.0179556	-0.0755803	0.0173632	-0.26715	-0.0870171	0.167083	-0.0954148	0.00438615	0.104657	0.0804621	0.245914	0.085664	-0.272396	-0.129771	-0.0337585	-0.00371487	0.066624	-0.0174887	-0.107553	-0.0122949	-0.142961	-0.00947445	-0.0413401	-0.058106	0.0494781	0.0901431	-0.151088	-0.104082	0.0945002	0.0446468	0.0326469	0.0826401	-0.0825731	0.00316951	-0.05125	0.121904	0.09021	0.140877	0.0290936	0.0660313	0.117021	-0.0558822	0.138387	-0.148785	0.000508824	-0.00823566	-0.0208595	-0.157239	-0.205685	0.0530622	-0.0292865	0.0324133	-0.1493	0.0391765	0.11666	0.0884167	-0.0157989	-0.230856	-0.00520062	-0.122977	-0.000767894	-0.0758381	-0.0828204	0.05583	0.083162	-0.0721023	-0.116976	-0.0504025	-0.161139	-0.150039	-0.250304	0.195133	-0.13888	-0.145372	-0.0544843	-0.109072	0.0587359	0.00356504	-0.00549135	-0.234066	0.0695302	-0.00647405	-0.0353071	-0.0520381	-0.113855	-0.103449	-0.155713	-0.0557436	0.031993	-0.0543018	-0.0848544	-0.0912342
GOBP_REGULATION_OF_PROTEIN_ACETYLATION	-0.646893	-0.387375	-0.523627	0.0953734	-0.07066	0.185749	-0.76614	-0.0423777	-0.23094	0.31123	0.471753	0.00648362	-0.357661	0.319241	0.701641	-0.0535217	0.00639761	-0.145052	-0.25224	0.463872	0.401407	-0.324639	0.345121	-0.302802	0.381865	-0.505052	0.180478	-0.300088	0.163246	-0.474672	-0.0424513	0.043267	0.116598	-0.170574	-0.408122	-0.203113	0.0701593	-0.351365	-0.617855	-0.450334	0.214104	-0.565485	-0.139299	-0.478493	-0.147354	-0.327099	-0.0401313	0.230305	-0.0489208	-0.374702	0.306522	0.696198	-0.373512	-0.384928	-0.111369	0.0325497	0.314817	-0.438578	0.0435235	0.491627	0.420802	-0.362593	0.0859407	-0.102055	-0.389881	-0.232456	0.0317457	0.353256	-0.158527	0.114569	-0.412135	-0.017925	-0.529151	-0.0264892	0.123078	-0.0903019	0.446269	0.320124	-0.0134656	-0.18616	0.545464	0.388272	-0.490754	-0.155403	-0.0151558	-0.0928723	-0.547574	-0.0890807	-0.313424	-0.0374774	0.240325	0.209866	0.106432	0.486962	-0.126512	-0.349344	-0.446976	0.0644558	0.0603724	-0.42273	0.215193	-0.0486981	-0.363367	0.216197	0.145006	-0.0870493	-0.420495	-0.363102	-0.336619	0.568332	-0.222375	0.235917	0.29096	-0.385415	0.0844795	-0.470402	-0.106783	-0.259914	0.268577	0.213811	-0.133262	0.164489	-0.0276749	0.416965	-0.230546	-0.382669	0.0357269	-0.55082	0.0279491	-0.245057	-0.234323	-0.14245	-0.356275	-0.247862	-0.183532	0.149521	-0.342756	-0.51667	-0.195258	-0.183035	0.154179	-0.291707	0.200482	0.0318445	-0.0197668	0.0701204	-0.154765	-0.394546	-0.0386734	0.508041	0.16573	0.0713379	0.199332	-0.162729	-0.076508	-0.649382	-0.177143	-0.338048	-0.223806	-0.571154	-0.0708304	-0.365745	-0.223928	0.0682287	-0.585007	-0.101367	0.0803235	0.0146794	-0.469319	-0.407158	-0.0859863	0.105611	-0.294637	-0.42829	-0.462959	0.289456	-0.287978	-0.502211	0.123523	-0.28329	-0.0180311	-0.609165	0.125696	0.208002	-0.0167143	-0.277062	-0.231918	-0.0212496	-0.474377	-0.237572	0.256686	-0.186437	0.228261	0.313154	-0.44205	-0.0719094	-0.372216	-0.488971	0.0544415	-0.686413	-0.193177	0.19541	0.372713	0.169301	0.444355	-0.269186	0.157911	-0.48279	-0.300411	0.00167216	-0.194102	0.0415936	0.14493	-0.171456	-0.0306163	0.341911	-0.242891	0.214233	0.0397221	0.560583	0.260264	-0.0499492	0.034233	0.317053	-0.206369	0.0784505	-0.236331	-0.11263	0.0417963	-0.15029	-0.0481734	0.066834	0.564529	0.398907	0.271322	-0.0344058	-0.124616	-0.118609	0.0373978	0.0449927	0.382108	0.0618116	0.0445934	0.0404745	0.451977	0.155917	0.0159192	0.447308	-0.0279514	0.413773	-0.164888	0.289138	-0.190368	-0.0748928	0.204108	0.599499	0.379827	0.371488	0.311218	0.145576	-0.47129	-0.0588759	-0.4987	-0.0089893	-0.0501735	-0.284088	-0.170939	0.491578	-0.14126	-0.324548	-0.175286	0.570177	-0.175153	-0.00272643	0.51688	-0.00490841	0.206111	0.178501	0.409611	-0.0222298	0.336108	0.295072	-0.200119
GOBP_REGULATION_OF_PROTEIN_ADP_RIBOSYLATION	0.668443	-0.251085	0.187775	-0.373743	-0.488144	-0.0510575	0.171563	0.305459	0.38906	0.160478	0.541178	0.44657	0.568095	0.599095	0.444051	-0.165147	-0.10544	0.169028	0.442492	-0.0826323	0.655202	0.42037	0.550134	0.24352	0.367122	0.634632	0.0232455	0.445056	0.247141	0.103343	-0.593469	0.245499	-0.672942	-0.728584	0.718415	-0.0345546	-0.590625	-0.445955	-0.677889	0.627039	-0.263735	-0.526822	0.602595	0.700224	0.233908	0.431348	-0.729301	0.428865	0.737018	-0.640086	-0.254022	0.536862	-0.0482247	-0.0617516	0.607446	0.278733	-0.17955	0.397565	0.488522	-0.611387	0.187596	-0.757477	0.556767	0.0940647	0.626533	-0.31982	-0.563572	0.103931	-0.296156	-0.748131	-0.382802	-0.264778	0.19415	0.241659	-0.139012	-0.127482	0.110487	0.196298	0.653178	0.000220709	0.409528	0.754554	-0.678484	0.556341	0.238134	0.449986	0.0743431	0.655386	-0.252802	0.333796	0.681211	-0.825217	0.0178381	0.133846	-0.842502	-0.059487	-0.666459	-0.833476	-0.358188	-0.446285	-0.0999252	-0.550306	0.124003	0.180071	-0.665137	-0.249081	0.61495	0.167735	-0.392866	-0.430319	-0.390248	-0.24843	-0.299029	-0.64205	-0.175571	0.275471	-0.302006	-0.746101	-0.289254	-0.408464	-0.736218	-0.123126	-0.0967904	0.543478	-0.107185	-0.157827	0.570311	0.116372	-0.0166855	-0.0453175	0.273373	0.172339	-0.156447	0.45986	0.386568	0.529147	0.844858	0.517577	-0.712329	0.104097	0.611704	-0.0767563	0.373142	0.583209	-0.117683	0.6489	-0.205773	-0.563744	0.00202948	-0.00404906	-0.242042	0.0670873	0.0856418	-0.69562	-0.391255	0.425095	-0.761627	-0.2133	-0.662938	-0.615627	0.067774	0.284475	0.306772	-0.0410703	-0.601168	-0.120167	-0.629618	0.356388	0.135791	0.546741	-0.340418	-0.00516472	-0.167415	-0.0682891	0.568916	0.367725	0.360594	-0.438196	-0.68727	-0.365348	0.702161	-0.567026	-0.344655	-0.376493	-0.104866	0.527714	0.321303	0.529	-0.273183	-0.638081	0.588484	-0.293349	-0.844104	0.217303	-0.265553	0.42728	-0.355885	-0.116299	0.690374	-0.157338	0.586894	0.737075	0.563158	0.685333	0.444884	-0.275801	0.343122	-0.391414	0.347455	0.0929625	-0.877941	-0.266448	-0.802438	-0.330129	-0.33684	-0.705138	-0.422012	-0.550966	0.00936715	-0.455298	-0.447588	0.284506	0.312391	-0.766823	0.169464	-0.509503	0.675202	0.495414	-0.0658513	-0.076693	0.10847	-0.773884	0.0310831	0.241196	-0.105871	-0.46832	0.0915477	0.148112	0.782701	-0.0373524	-0.454032	-0.251232	0.423077	0.596758	0.5721	-0.872805	-0.750017	0.0857419	0.0383999	0.290233	0.180658	-0.118303	0.915215	0.56896	0.691764	-0.193348	0.39908	-0.306539	-0.0754157	-0.698226	-0.113271	-0.0592822	0.32733	-0.0108951	-0.189996	0.699861	0.711226	-0.760521	0.203134	0.866445	-0.841988	-0.251607	-0.623518	-0.312908	0.290781	-0.122303	-0.57014	0.543732	-0.806986	-0.512755	0.633305	-0.73841	-0.311292
GOBP_REGULATION_OF_PROTEIN_AUTOPHOSPHORYLATION	0.0414379	-0.0872393	0.114345	-0.240677	0.415158	-0.0874388	0.435385	-0.124111	0.410528	0.345158	-0.143486	-0.201262	-0.337747	0.539653	-0.25627	-0.348341	-0.234991	-0.254455	0.506424	-0.147946	-0.183484	0.364236	0.120781	0.163138	0.340017	-0.25986	-0.425154	-0.219199	-0.152068	-0.166455	-0.236977	-0.24525	0.108082	0.0384498	-0.143189	-0.251272	-0.160692	0.401156	0.293929	0.428214	0.278502	0.430317	0.0856786	0.0571343	-0.146689	-0.107905	-0.104479	-0.447124	-0.329139	-0.00717358	0.212526	-0.0399059	-0.211031	0.2281	-0.468656	0.00176553	0.106534	-0.0188095	0.240679	0.11186	-0.191932	0.522791	0.0318722	-0.151028	-0.169797	-0.205394	0.205502	-0.390623	0.177156	-0.122949	-0.111338	0.42385	0.23531	0.0652381	-0.350322	0.349612	-0.0273213	0.149502	-0.344755	-0.15784	0.0232157	-0.183767	-0.275464	0.0585603	-0.0648573	-0.072578	-0.0655747	0.309264	0.295565	0.178636	-0.129308	-0.138338	0.0187557	0.446832	0.181257	0.296275	0.592467	0.214365	-0.0483074	-0.116742	-0.217775	-0.206655	-0.27583	0.143041	-0.40949	-0.10599	-0.11432	0.0135848	-0.0384649	-0.0730998	-0.00838209	-0.097459	0.136621	0.0995346	0.327152	-0.00319681	0.262892	-0.191817	-0.141101	0.181108	0.00467234	0.120926	0.198526	-0.465617	-0.2738	0.0402843	-0.414602	-0.0555586	0.179139	-0.233299	-0.183928	0.224739	-0.195752	0.121786	-0.108088	0.19319	-0.293491	0.15087	-0.368519	0.0159247	-0.0582818	-0.278446	-0.173745	-0.29575	-0.624925	-0.12091	0.188664	0.359342	-0.0562943	0.0368192	-0.0763954	-0.55338	0.166822	-0.14317	-0.264968	-0.114569	0.0698076	-0.0277854	0.0255816	-0.167473	0.170036	-0.269502	-0.0842765	0.137119	-0.136093	-0.22259	-0.228523	-0.080437	0.286172	-0.0478924	-0.351505	0.225709	0.107849	-0.255842	-0.120239	0.262949	0.0942377	0.180903	-0.111379	0.341163	0.0772889	-0.185875	0.0766904	0.122943	0.249208	-0.0523764	-0.234729	-0.239308	0.0514004	0.0105013	-0.401637	-0.0249609	0.431405	-0.381123	-0.241933	-0.0384611	-0.374452	0.126638	0.136118	-0.428529	-0.0751634	-0.373451	-0.283219	-0.599202	-0.276472	0.0368493	0.509946	0.468616	-0.153458	0.28295	0.0253438	-0.0932667	0.26077	0.449467	-0.332729	-0.39413	0.473799	0.0499296	0.142815	-0.232981	0.0342751	-0.0977556	-0.0954541	0.197756	0.352228	-0.00578729	0.352299	0.137027	0.336821	0.0843584	-0.23487	0.180087	-0.16003	-0.0306195	0.256481	0.0860114	0.261228	-0.23946	-0.00969276	0.365852	0.0381696	-0.135852	0.102479	-0.130765	-0.0377202	-0.153873	0.168487	-0.0484555	-0.192493	0.363695	0.327247	-0.394505	0.0712939	0.2499	-0.259971	-0.448094	0.294361	-0.420786	-0.345736	-0.0106015	0.272602	0.307567	-0.170854	-0.317311	0.265047	-0.169426	0.393168	0.104193	-0.378	-0.285697	-0.0349667	-0.207365	0.143413	-0.150539	-0.440366	-0.0304654	0.24154	-0.242564	-0.0290509	-0.0712359	-0.175662	0.342767	0.0372661
GOBP_REGULATION_OF_PROTEIN_AUTOUBIQUITINATION	0.235412	-0.0554316	0.142528	-0.260797	-0.479039	0.00388527	0.094999	-0.200023	0.64624	-0.120233	-0.238549	0.303528	-0.11691	-0.0089018	-0.14691	-0.171901	-0.172754	0.267263	-0.0991073	-0.0977207	-0.415991	-0.384316	0.371898	-0.225539	0.304163	-0.040907	-0.0932728	0.231286	0.345501	-0.138517	0.123856	-0.172061	0.0804331	0.0856708	-0.0217391	0.503057	-0.501863	0.134417	-0.478413	-0.388511	0.439625	-0.118247	0.643129	-0.0255849	-0.291068	-0.106242	0.549019	-0.0975809	-0.226827	0.626244	-0.14085	-0.0633479	-0.0147482	-0.291967	0.417575	0.0948649	-0.102159	-0.642154	0.230095	-0.0780135	-0.143635	-0.54691	-0.0236086	-0.129765	-0.337976	-0.467288	-0.391595	-0.0830799	-0.461096	-0.00188731	-0.474227	-0.0250751	-0.333671	0.119665	0.0553536	-0.244571	-0.668692	-0.0816822	-0.063331	-0.137263	0.380165	-0.715453	0.189377	-0.707197	-0.239785	0.259287	-0.064605	-0.0362466	-0.546781	-0.327731	0.103621	-0.181622	-0.0419943	-0.0909921	-0.00588342	0.10224	-0.664703	-0.156126	0.175718	-0.129717	0.293326	0.567159	-0.423505	0.176387	0.267693	-0.0116955	0.253331	0.268706	0.248026	0.301471	0.348804	-0.211353	-0.0198784	0.189686	0.186714	0.0943234	-0.124417	-0.61859	-0.438058	0.534049	0.0575958	0.104538	-0.132299	0.185717	-0.164513	0.413615	0.691312	0.0399233	0.310239	0.317612	0.215974	-0.230464	0.314604	0.62864	0.199167	0.156206	-0.400073	0.280887	-0.522878	0.194449	0.401142	0.365087	-0.225726	-0.0931869	0.743751	-0.682815	0.157785	0.0296977	-0.564277	-0.428335	0.080814	-0.750946	-0.029108	0.142961	0.184639	-0.40417	-0.394729	-0.153117	0.225632	0.583276	-0.571695	0.179323	0.0664326	0.285215	-0.168999	-0.334374	0.423001	0.345232	-0.0115534	-0.017865	-0.374565	-0.00692347	-0.266716	-0.337336	0.268929	-0.29296	0.0557819	0.0718008	-0.248245	0.471681	0.366197	0.155337	-0.339047	-0.406517	0.284866	0.0324082	-0.687268	-0.319223	0.357169	0.195004	0.131966	0.522769	-0.434589	-0.723213	-0.10349	0.337333	0.632075	-0.37395	0.336598	0.154135	0.234202	-0.411791	0.149381	0.0923336	0.183885	0.650962	-0.147447	-0.420049	-0.526919	0.026755	0.00997483	0.177513	-0.71857	-0.369236	0.0585121	-0.174437	0.346354	-0.632275	-0.0535733	0.48301	0.256443	-0.167252	-0.0451388	0.0281955	0.276034	-0.303759	0.457183	-0.181758	-0.382314	-0.125822	0.0103198	0.0660369	0.145264	-0.568571	-0.0976284	-0.322545	0.531019	-0.14961	-0.0332284	-0.45802	-0.461696	-0.364948	0.41499	-0.341832	0.35445	-0.333035	0.627983	-0.0179175	-0.0768156	-0.406423	-0.550903	0.0879611	-0.332086	-0.100233	0.0751167	0.440386	0.48869	0.0267502	-0.0809208	-0.368162	-0.741776	-0.571771	0.363822	0.187029	-0.64888	-0.0115097	-0.293708	-0.201364	0.0505195	-0.325132	-0.662773	0.511611	0.275803	0.603034	0.119785	-0.0535651	-0.130157	0.22227	0.49185	-0.398928	-0.00131984	-0.572018	-0.376966
GOBP_REGULATION_OF_PROTEIN_BINDING	-0.0434529	0.0788675	0.0261288	0.0690805	-0.0912867	-0.151246	0.0359033	0.046835	0.00566009	-0.148322	0.0573567	0.0177867	0.171796	0.154708	0.0272087	-0.309698	0.128656	-0.0501215	-0.0809953	-0.0682506	0.16616	0.031402	-0.00191797	0.102373	0.00732864	-0.10571	-0.0513559	0.16985	0.116785	0.173868	-0.0945587	0.0146654	-0.0360792	-0.224388	-0.21277	0.148448	0.113754	0.0520422	-0.021057	-0.0641424	0.0704955	-0.00232959	-0.0490431	0.0985597	0.16661	0.0633576	-0.0399333	0.168263	0.0784911	0.0564039	0.131942	-0.000430708	0.158442	0.0609916	-0.169062	0.0129233	0.0838433	0.0718454	0.0842252	0.256519	0.379546	0.161531	-0.0212515	0.0394366	0.0648633	-0.120987	-0.223651	-0.0803636	0.0051346	0.0343873	-0.0956534	0.0576631	-0.0544467	-0.0147607	-0.0534571	-0.110614	-0.0765675	0.0191915	0.197426	0.00232429	0.0924564	0.156851	-0.055438	-0.20919	-0.129362	0.0902517	0.00124967	-0.0915984	0.0100041	-0.0546103	-0.067894	0.188987	0.0800144	0.0229328	-0.175053	-0.205725	-0.307966	-0.207056	-0.28669	0.140413	-0.319366	-0.248621	0.0163266	0.0164848	-0.0637487	-0.186719	0.0683244	0.0547427	-0.206587	-0.162069	-0.125634	-0.139789	-0.100545	0.0576274	-0.256981	0.18327	-0.153369	-0.148397	-0.0748588	-0.000373646	-0.0938549	-0.199004	-0.127334	0.107594	-0.185181	-0.0514872	0.0476917	0.115374	-0.248599	0.24393	-0.134666	-0.0871086	0.02666	-0.0877549	0.030563	-0.0274043	0.17597	-0.018729	-0.179435	-0.01255	0.276191	0.0687137	-0.0595511	0.0955248	0.0398485	0.127567	0.0256995	0.0956979	0.225039	-0.161555	-0.0324026	-0.0372617	-0.00973255	-0.0931983	-0.269085	0.0254538	-0.107891	-0.0459306	-0.230314	-0.0725024	0.166532	0.246346	-0.200624	0.0383533	0.10808	-0.224417	-0.0455678	0.104604	0.00933065	0.164171	0.0674211	-0.150068	-0.19597	-0.0571432	0.0559052	-0.0625493	0.187676	0.0147111	-0.475982	-0.123306	0.0125362	0.0570078	-0.0682513	-0.181696	-0.0387027	0.128246	-0.00267711	-0.0567207	-0.0764428	0.0094551	0.177735	-0.2972	-0.0323617	-0.0778431	-0.001705	0.127713	-0.198853	0.141329	0.145242	-0.223334	-0.0873345	0.025735	0.0572217	0.110865	0.0596047	-0.273042	-0.10895	0.293685	0.103115	0.0113071	-0.260471	-0.231878	-0.12371	-0.16213	-0.0134282	-0.075302	-0.103426	-0.114117	0.00336625	0.254453	-0.309146	0.0735236	0.0811043	-0.145619	0.201896	-0.213936	0.0156495	-0.151066	-0.0443235	0.02125	-0.102003	-0.181704	-0.251304	-0.201638	0.0309776	-0.145139	0.211476	-0.0860324	-0.0238934	0.0552294	0.0509341	-0.0995211	0.205598	0.185328	0.247259	0.151049	-0.0705327	-0.298999	0.182455	-0.0403021	-0.287374	-0.238759	0.126653	0.0150118	0.199665	-0.0532715	0.00565105	0.119301	0.109457	-0.161219	0.044326	0.0843051	0.238309	0.129379	-0.126967	-0.0901661	0.0356648	-0.161775	0.0252759	-0.0462357	-0.245274	0.113738	0.019166	0.0559859	0.00935067	-0.194977	-0.116908	-0.0136737	-0.0110888	0.0406597	-0.0328811	0.118758	-0.154748
GOBP_REGULATION_OF_PROTEIN_CATABOLIC_PROCESS	0.049834	-0.253667	0.00796826	-0.0473668	-0.0428772	-0.103576	0.0806218	-0.0209093	0.0561664	-0.0369807	-0.0127535	0.0305962	0.0808055	-0.0664627	-0.190695	-0.00400263	-0.0417461	0.0972707	0.113465	0.0511388	0.0665102	-0.0329608	0.0789967	-0.0369171	0.10222	0.123896	0.00358335	0.0116634	0.0500945	-0.11806	0.0296949	-0.00662622	-0.0740178	-0.0633517	-0.186644	0.11817	-0.106804	0.071156	0.0747317	0.0182271	0.0775341	0.140845	0.0882726	0.0608579	0.0839801	0.000889131	0.0700123	0.0637847	0.0634554	-0.021536	0.0633112	-0.0717797	-0.012555	0.0310355	0.0639216	-0.00207652	-0.0154249	0.119904	0.0594317	-0.0209035	0.0744815	0.0381061	0.0142193	-0.0383702	-0.138552	0.00162764	0.0651094	0.0149028	0.0271119	-0.136941	-0.00359172	0.00340122	-0.0116427	-0.077627	-0.0393228	0.0866359	-0.194111	-0.0562139	-0.0135952	-0.100281	0.171931	0.031556	-0.0290383	-0.00765786	-0.101758	0.143763	0.0577197	0.0974395	0.149279	0.0161424	-0.102247	-0.153088	0.102941	-0.0411458	-0.178907	-0.045927	-0.0792556	-0.0189524	-0.0473348	-0.165697	-0.0285894	0.0169353	-0.116771	0.0481543	0.0810207	-0.116894	0.0496862	-0.0696315	0.0830522	-0.0397019	-0.0646697	-0.0846113	-0.0933403	0.0486366	-0.00292097	0.0409372	0.00523954	0.0443421	0.0112215	-0.0106117	-0.115346	-0.0787018	-0.134813	-0.172798	-0.0296991	-0.063565	0.00563374	-0.0133542	-0.020882	-0.0136511	-0.00423116	-0.038048	-0.0138637	0.0316777	-0.0572498	-0.123257	0.144588	-0.0364087	-0.101213	0.0679725	-0.0603735	0.0321111	-0.102268	-0.0284653	0.0038069	-0.17469	-0.11455	0.0619321	-0.0800088	-0.0927622	-0.028206	-0.0437857	-0.0473173	0.0086607	-0.0177569	0.0978889	-0.113859	-0.030874	-0.0406898	0.00220825	-0.0731723	0.0338125	-0.100438	0.00920245	0.0373861	-0.212016	-0.208596	0.115009	0.0923603	0.0336614	-0.0489916	-0.0154238	0.0925805	-0.060589	0.0158712	-0.143159	-0.111821	0.0709389	0.0472755	-0.0241892	-0.0723837	0.0391204	0.0281785	-0.0569759	0.155787	-0.107072	-0.0581358	-0.220889	-0.0275462	-0.127044	-0.0143366	-0.100663	-0.0949283	-0.0909603	-0.243802	-0.0277014	0.0758309	0.0229505	0.0446385	0.039547	0.12845	0.050862	-0.0204315	-0.235057	-0.124011	-0.0180954	-0.0305249	0.159195	0.0338607	-0.071565	0.0321779	-0.205683	-0.0850228	-0.0332394	-0.0513905	-0.0023909	0.0643385	-0.0739325	-0.02843	0.0778818	-0.0875925	-0.0188942	-0.0185868	-0.0597206	0.0532625	-0.0905213	0.0104416	-0.0667095	0.0410369	-0.00568733	-0.018496	0.0519581	0.0197022	-0.000350297	-0.234884	0.0306154	-0.00350049	0.0216421	-0.0600448	-0.0395867	0.0192211	-0.081371	0.0194341	-0.0265824	0.0371954	0.0769976	0.0232912	0.00452069	-0.100939	0.0392572	-0.151084	-0.034836	-0.0385608	-0.0856883	0.0598343	-0.0426636	0.0042612	-0.127792	-0.0178998	-0.102073	-0.123006	-0.16259	0.212217	-0.0245102	-0.142823	-0.0296748	0.0166717	0.0560109	0.0506928	0.00651541	-0.224342	0.177169	0.0569256	0.00645161	0.00707246	-0.0479168	-0.00914594	-0.116776	0.068337	0.023014	-0.0196721	-0.00213651	-0.0426179
GOBP_REGULATION_OF_PROTEIN_CATABOLIC_PROCESS_IN_THE_VACUOLE	-0.230328	-0.140786	0.0890722	-0.0247119	-0.0363903	-0.260557	0.150738	0.247013	-0.149371	0.274187	0.225174	-0.146855	-0.353575	-0.262163	-0.435865	0.419979	-0.185411	0.215212	0.133143	-0.139028	0.272137	-0.227018	0.175441	0.0800426	0.054657	-0.0262945	0.0791838	0.257814	-0.419195	0.0252224	0.00316886	-0.363719	-0.218834	-0.257315	-0.00985854	-0.260509	-0.201927	0.512481	0.317443	-0.331921	0.301143	0.365702	0.119068	-0.210775	0.165237	-0.20038	0.395458	-0.243323	-0.0605747	-0.223903	0.368456	0.00800187	0.361438	0.277323	0.320294	-0.343343	-0.188872	0.395611	0.0225083	0.140763	0.474748	-0.0239672	0.165921	-0.235824	-0.201459	0.471367	0.205522	0.346017	0.0297427	-0.0125798	0.0704123	-0.0822482	0.334679	-0.182816	0.550937	0.0980731	-0.352173	0.0250492	-0.426272	-0.204661	0.311473	0.110394	-0.0153615	0.280275	0.00541036	0.313583	0.452539	-0.25517	0.487754	-0.495949	-0.405296	0.072538	-0.0379207	0.287296	-0.358062	-0.0659162	-0.0572491	0.205578	0.327746	-0.0242482	-0.477174	-0.094655	-0.515011	0.028127	0.087987	-0.54267	0.200765	-0.051772	0.316753	-0.117748	-0.0354968	0.31221	-0.387578	-0.208589	-0.299603	0.11314	0.224011	0.0575522	-0.111677	0.138466	-0.430369	-0.108209	-0.169007	-0.410354	-0.214547	-0.00297435	0.20803	0.152022	-0.0693987	-0.0824309	-0.352067	-0.034196	0.10042	0.38812	0.214917	0.0581772	0.306443	0.278282	-0.605451	0.282507	-0.389229	0.00807037	-0.160209	-0.032677	-0.135862	-0.509036	-0.313422	-0.0152517	-0.337115	0.214231	-0.122966	-0.0716787	-0.215024	0.00503178	0.528583	0.0152978	-0.353625	0.065641	-0.182507	-0.0618204	-0.466805	-0.0223516	-0.519511	0.224234	-0.000931577	-0.40395	-0.375194	-0.00737109	0.338995	-0.271848	0.0539877	0.0320842	0.296284	0.266082	0.102706	-0.0526919	-0.462183	-0.468445	-0.370129	0.311025	-0.0412748	-0.162881	-0.0245237	0.514376	-0.105285	-0.523265	-0.173639	-0.316017	0.137252	-0.136403	-0.244556	-0.677088	-0.0227973	-0.547177	-0.387223	0.154212	0.246548	0.0595672	-0.263259	0.0646932	0.477011	-0.174162	0.122807	-0.0790781	-0.559399	0.173477	-0.143618	-0.092175	-0.477246	-0.0998507	0.377231	-0.504414	-0.263852	0.231847	-0.456023	0.0196805	-0.0265094	-0.0290804	0.0249594	0.44248	-0.00933482	0.0150547	-0.00745247	-0.119925	-0.197205	-0.235398	0.0828804	-0.373532	0.290569	-0.058508	-0.418658	0.329387	0.0814753	-0.0740419	-0.39035	0.0482468	0.282996	0.547594	-0.255073	0.209498	0.493545	-0.132813	-0.0250659	-0.262781	-0.0437085	0.220532	-0.228397	-0.0131364	-0.0696399	-0.0734732	-0.357173	-0.271189	-0.311569	-0.367267	-0.221389	-0.384457	0.0649248	-0.243693	0.14502	-0.249049	-0.236887	0.180911	-0.123474	-0.426922	-0.374513	-0.483559	-0.195279	0.421274	0.251635	-0.322662	0.150895	0.397277	0.114926	0.373756	0.293378	-0.46288	0.347277	-0.515665	0.29228	0.363106	-0.0853049	0.621509	-0.120244
GOBP_REGULATION_OF_PROTEIN_COMPLEX_STABILITY	0.161097	0.0122494	-0.0757187	-0.0379744	0.332003	0.139301	-0.107507	-0.572775	-0.0959433	-0.11514	0.0655739	0.327688	0.384065	-0.458961	-0.292338	0.123761	-0.0933719	0.522378	0.0127413	0.295819	0.0674547	0.0584202	-0.322214	0.00282215	0.267279	0.175586	0.220204	-0.0353324	-0.514692	0.174348	0.136284	0.390225	0.00353674	-0.119401	-0.124593	0.410686	0.00542929	-0.0221963	0.209013	0.217149	-0.052318	0.147147	-0.0940735	-0.523033	-0.16744	-0.0988118	-0.0293743	-0.0185315	-0.0953641	0.0461117	0.248176	-0.121553	-0.27388	0.304305	0.488902	0.413945	0.0855172	0.314699	-0.223032	0.0879583	0.118269	0.498113	-0.346602	-0.259665	0.0762542	0.461109	0.334295	0.032715	0.227374	0.0962989	0.0533399	-0.0434307	-0.00882104	-0.255876	-0.0560757	0.00213744	-0.320016	-0.330897	0.120629	-0.00865585	0.416257	-0.297394	0.0238551	0.35447	-0.222335	0.0826173	-0.0146029	-0.125233	0.0742395	-0.100995	0.0151186	-0.216984	0.277037	-0.176439	-0.241324	0.0292598	0.0824709	-0.309014	-0.286095	-0.0183107	-0.203627	-0.138077	-0.439484	-0.0391662	0.253919	0.0676229	0.215632	0.0978429	0.2081	0.0383516	0.132344	-0.21721	-0.101375	-0.0148015	-0.0605766	-0.056462	-0.210781	0.179308	-0.143975	-0.0401207	0.0969718	-0.0233517	-0.526234	-0.218156	-0.356203	-0.36194	-0.243635	0.242612	-0.403983	-0.120259	0.134456	0.198143	-0.0881228	-0.545268	-0.118855	-0.311573	-0.0566246	-0.102869	0.0957825	-0.303708	-0.334588	0.260867	-0.247366	0.198241	-0.070252	-0.0201823	0.000642784	0.12034	-0.380606	-0.163121	0.295041	-0.134129	-0.049882	-0.221122	-0.336431	-0.0678035	-0.106771	0.0594008	-0.156195	0.450866	-0.102645	0.0324382	-0.0216334	0.160284	0.0916947	-0.0410828	0.197873	0.226724	0.457704	-0.199127	-0.117118	-0.2214	0.0950305	-0.0802226	0.336706	-0.294742	-0.400339	0.102173	0.317778	-0.552271	0.0323146	-0.0857895	0.0629269	-0.228115	0.195767	-0.0268886	0.254256	-0.379224	-0.0940209	-0.432074	0.0916535	0.184025	-0.0543054	0.41337	-0.0690046	-0.361832	-0.00912831	-0.00147671	-0.0327965	-0.133656	0.0772763	0.0886383	0.0367276	0.311296	-0.33082	0.02983	-0.200684	0.210275	-0.0251598	-0.237734	0.139577	0.0359789	-0.103847	-0.228174	-0.228274	0.0101435	-0.114905	0.0887144	0.0706595	0.146831	0.0156746	0.262857	0.225979	0.0339115	-0.122509	0.0517974	0.0017466	-0.108348	0.207766	-0.0367302	0.191433	0.0230126	-0.186531	0.201253	-0.379016	0.415957	0.0409818	0.0218229	-0.0475034	-0.14895	-0.131342	-0.0567118	-0.117185	-0.215236	-0.0402587	0.252971	0.0406108	0.0196442	0.208242	0.343379	0.0242881	-0.541375	-0.277212	-0.156809	-0.0646047	-0.13194	0.368508	-0.148319	-0.00528068	-0.00198755	-0.0580521	-0.169701	0.108746	0.260728	-0.550324	0.0902132	0.350701	0.20874	0.0572297	-0.56352	-0.283996	0.403859	-0.0535522	0.107389	-0.385753	-0.505539	0.211174	-0.0302848	0.023311	0.0694438	-0.0347938	0.293973	0.203593
GOBP_REGULATION_OF_PROTEIN_CONTAINING_COMPLEX_ASSEMBLY	-0.0216482	-0.1204	-0.0326458	-0.0702374	0.101613	-0.218587	0.0915969	0.0397429	0.0691639	-0.132676	-0.108187	0.050572	0.142284	0.055265	-0.106205	-0.197472	0.0256148	0.0255654	0.0493739	0.0335199	0.0959624	0.0214798	0.0316537	0.0864754	0.00637572	0.0337909	-0.1614	0.00425455	0.0807607	0.143965	-0.0809524	0.00556756	0.0141817	-0.0783899	-0.1642	0.107785	0.0423098	0.093229	0.0539776	0.152719	-0.013709	0.0867717	0.00948788	0.106243	0.089324	0.106252	0.129691	0.00837329	0.105532	0.140791	0.028196	0.0226748	0.0584356	-0.00598738	-0.0628716	0.0250293	0.133788	0.0821499	0.0335012	0.0906812	0.0530303	0.240338	-0.00594889	-0.0584705	-0.0222586	-0.0544814	-0.0237022	-0.115154	0.0443042	-0.0349015	-0.0366326	0.140612	-0.0440997	0.0245544	0.00725049	0.121697	0.100298	0.0895278	0.0528991	0.0401787	-0.00674962	-0.00918605	-0.0309765	-0.0764683	-0.137087	0.0681575	-0.0546706	0.0775902	0.133658	-0.00864764	-0.0540377	0.056546	-0.0459973	0.0363079	-0.0950778	-0.072843	-0.0717006	-0.127119	-0.103333	-0.139847	-0.179839	-0.116051	0.130368	-0.14253	-0.0272816	-0.132123	0.0780216	0.142084	0.000806426	-0.029391	-0.0866067	-0.0438174	-0.0672488	0.0953292	-0.100803	0.033475	-0.0927516	-0.0234606	-0.168032	0.0846212	-0.0389232	-0.176982	-0.116782	-0.0730204	-0.100644	0.170348	-0.0904635	0.0399264	-0.162404	0.0424255	-0.0916045	-0.0605083	0.146621	-0.0207573	-0.120369	-0.0995493	0.134874	0.00138513	-0.0871987	-0.032914	0.156539	-0.0560322	-0.0681732	0.0442234	-0.112062	-0.107973	-0.0961552	0.0509877	0.113777	-0.0744613	-0.073732	-0.202834	0.0589115	-0.0380527	-0.26664	-0.00515202	0.0329613	-0.137732	0.0141444	-0.0615893	0.0393543	0.0906524	-0.115606	0.241975	0.0298904	-0.212792	-0.175334	0.123298	8.45912e-05	0.0895266	-0.0905463	-0.178499	0.0615954	-0.0987736	0.0089281	-0.000200322	-0.141815	-0.0435037	-0.0602035	-0.155538	0.00533138	-0.0765875	-0.101837	-0.190243	0.0718318	0.00853185	-0.0221626	-0.0616146	-0.0335323	0.12229	-0.1376	-0.0962731	-0.168653	-0.132819	-0.0482752	0.0115552	-0.00755262	0.0745965	0.211595	-0.022812	-0.0388806	-0.0564918	-0.0755786	-0.0442942	0.00498934	-0.00269563	-0.015444	0.24068	0.135129	-0.113177	-0.0472922	-0.213671	-0.0921885	-0.0555094	-0.0860836	-0.147533	-0.102897	0.00946248	-0.0253529	0.102018	-0.0737567	-0.0668659	-0.0543853	-0.18787	0.117339	-0.15255	-0.0257535	-0.0748079	-0.170757	-0.0715843	-0.158702	0.0166642	-0.0867139	-0.167502	-0.142625	0.0550328	0.171638	-0.00274684	0.0303448	0.0441405	-0.052719	-0.110084	0.034319	0.000184566	0.0479768	-0.0496565	0.0608994	-0.120145	0.0433738	-0.126893	-0.0990341	-0.155059	0.0711818	-0.124958	0.199719	-0.0724185	-0.0652649	-0.0591743	-0.0402735	0.0285595	-0.0140478	-0.02955	0.190255	0.0252376	-0.194719	-0.0809312	-0.00209518	-0.0751717	0.099685	-0.0248678	-0.117451	0.0414424	-0.122128	0.103214	0.053308	-0.0986103	0.00157176	0.0203046	-0.0312349	-0.0476441	0.19038	0.130571	-0.0283245
GOBP_REGULATION_OF_PROTEIN_CONTAINING_COMPLEX_DISASSEMBLY	0.0359086	-0.145371	-0.169405	-0.138102	0.124852	-0.175514	0.0691953	0.167921	0.17692	-0.108777	-0.267949	0.0513798	0.0707756	0.00905214	-0.028749	-0.136455	-0.0602588	0.101263	0.176486	0.0508371	0.0447066	0.00821746	-0.00565559	0.0365439	0.0582801	0.13956	-0.00119494	-0.114995	0.131016	0.0303623	0.0318972	0.0436265	-0.0255123	-0.0500306	-0.0290758	-0.105041	-0.127291	0.229673	0.0137037	0.0115829	-0.182843	0.112515	0.139132	0.169621	0.0380401	-0.0572852	-0.0911366	-0.150199	0.0741075	0.166688	0.162396	0.00664608	-0.0582621	-0.199737	0.0344527	0.0379882	0.00761167	0.0677386	0.0154493	-0.0426618	-0.154878	0.25005	-0.0328751	-0.0592119	-0.0673106	-0.101002	0.0883196	-0.031506	0.107372	0.0749098	0.00130312	0.122213	-0.114251	0.0240284	-0.12141	0.0210262	0.0120943	0.0332364	0.130034	-0.0922583	0.113351	0.0238025	0.0774587	0.0964612	-0.120338	0.0287772	-0.0519828	0.148126	0.259608	0.0356876	-0.0744596	0.201891	-0.0762794	-0.0632747	-0.0602598	-0.0266781	-0.0460832	-0.123102	0.0359888	-0.136546	-0.0940354	-0.0722932	0.116846	-0.0727282	-0.103672	-0.143046	-0.077985	0.0559665	0.0881692	-0.0186957	-0.15615	-0.0195212	-0.0618772	0.0911918	-0.0730135	-0.0377826	0.0282807	-0.0600988	-0.10101	0.0199229	0.00206391	-0.0680967	-0.0651837	0.0255222	-0.0863168	0.316111	-0.0899774	0.009978	-0.0256295	-0.0382842	0.0639477	-0.0103231	0.0554705	0.11357	-0.193307	-0.0744403	0.174408	0.0519255	-0.123751	0.0223342	0.00880007	-0.219146	-0.278447	0.0387168	-0.12629	-0.0884392	-0.0161876	0.105223	0.0399456	-0.0158869	-0.136408	-0.203833	-0.129881	-0.0100686	-0.330659	-0.0223848	0.0452394	-0.162558	-0.104619	-0.274192	0.0408229	0.00376521	-0.181803	-0.0143279	-0.00313771	-0.159216	-0.313055	0.0708604	-0.0129917	-0.106069	0.00372806	-0.123708	0.0269162	-0.0853926	0.0275574	0.0750204	-0.125539	-0.0564664	0.106465	-0.198904	-0.176398	0.0579977	-0.164555	-0.0433603	-0.0060043	-0.0490851	-0.106219	0.0271856	-0.0224619	0.021703	0.0054958	-0.210064	-0.214509	-0.0968014	-0.19289	8.38506e-05	0.0613035	0.211338	0.19107	-0.10421	-0.0277524	-0.15523	-0.118556	-0.179639	-0.122607	0.0980801	-0.0890043	0.23499	-0.0262288	-0.17209	-0.145094	-0.219099	-0.173723	-0.0127562	-0.0939651	-0.0431024	-0.00136388	-0.0544059	-0.0532065	0.235399	-0.0497418	-0.155556	-0.186693	-0.150527	0.018862	-0.0439645	-0.0730248	-0.0134541	-0.047826	-0.0320801	-0.111897	0.00848497	-0.122986	-0.0964221	-0.209027	0.0971151	0.221794	0.0415114	-0.141227	0.226548	-0.0229508	0.0452249	0.0293015	0.139874	0.0856193	0.081432	-0.131083	-0.0936719	0.169821	0.0846101	0.147216	-0.0428869	0.00297968	0.0466781	0.274639	0.0164887	-0.0607501	-0.15564	-0.0138273	0.209574	-0.165051	-0.0096935	0.110571	-0.00769626	-0.139441	0.00208802	0.0669063	-0.0353831	0.04488	0.0453296	0.0863562	-0.0946953	-0.0462738	0.0555618	0.0562076	-0.157802	0.0867282	0.0531077	-0.0233147	-0.0697076	0.131601	0.0513833	-0.0318457
GOBP_REGULATION_OF_PROTEIN_DEACETYLATION	0.285608	-0.133238	-0.125496	0.0013508	0.0372877	-0.411123	0.106205	-0.289475	-0.268317	-0.0624897	-0.327293	-0.358102	0.0252952	-0.000850608	-0.0203452	-0.115647	0.227166	-0.0702044	-0.113954	-0.234818	-0.200962	-0.146218	-0.282478	0.346652	0.188931	-0.0185039	0.0231792	-0.189	-0.077544	-0.00966306	0.198932	-0.0220362	-0.132162	0.0513955	-0.196745	0.220938	0.168567	0.145772	-0.0888796	-0.135054	0.370681	0.246669	0.341446	0.00287413	-0.241693	0.0796395	0.220145	-0.173769	0.340561	0.224189	0.485601	0.0627292	-0.288495	0.25396	0.045827	0.0432748	0.105579	0.246117	-0.307958	0.276441	-0.123163	0.299625	0.175101	-0.0432669	-0.0224498	0.177764	0.387199	-0.0620526	-0.130041	0.204831	-0.138766	0.185617	-0.0195781	0.206288	0.092208	0.233138	-0.089457	0.281859	0.0504493	0.360747	-0.146642	0.000788596	0.245147	0.0717926	0.333144	0.274553	-0.138062	0.117707	0.337345	-0.0675001	0.019933	0.0752493	0.1149	-0.175825	-0.292185	0.231538	-0.297902	0.180885	0.0288891	-0.210462	-0.0720877	-0.0704055	-0.11754	0.181349	0.25388	0.005423	0.270417	-0.0799163	0.352245	-0.00422099	-0.0667863	-0.266311	-0.217748	0.215975	0.129894	-0.288317	0.258869	-0.193281	-0.206463	0.0473677	0.172403	0.143986	-0.481908	-0.319743	-0.509695	0.500868	-0.312994	-0.0140574	-0.111982	0.0492131	0.100077	-0.0743827	-0.0379734	-0.225397	0.0632503	-0.269482	0.427984	0.122458	-0.141961	-0.133258	0.156204	-0.0209211	0.244174	0.0400388	0.108587	-0.305918	-0.263716	-0.153869	0.238725	-0.46806	0.126379	-0.115288	-0.0304716	0.115086	-0.25145	-0.105961	0.338957	-0.00280474	-0.121031	0.284059	-0.0298806	0.0354996	-0.299766	0.147246	0.0814515	0.3651	-0.162499	0.370928	0.000116499	-0.294732	-0.289952	0.010339	-0.225865	-0.161519	-0.272661	0.20639	0.0315703	-0.227301	0.224774	0.158459	0.0282018	-0.00396852	-0.0893935	0.0611724	0.340962	0.0243001	0.0482561	0.0632887	-0.214455	-0.141279	0.172208	-0.173051	0.336847	-0.366326	-0.193379	0.430321	0.343505	-0.050671	0.0886122	-0.405717	0.262156	0.208569	0.109811	-0.25186	0.29913	0.43608	-0.022951	-0.209987	-0.517914	-0.433177	-0.00799447	-0.494527	-0.343224	-0.0590685	0.253	0.275281	0.0532369	0.252145	-0.138489	-0.384296	-0.146736	0.0372434	0.0153002	0.196617	-0.0308709	0.210493	0.224568	0.135939	-0.0850961	-0.299935	-0.0853195	-0.135116	-0.372463	0.0441409	-0.362425	0.380539	0.424785	0.0560593	-0.128765	0.0669769	-0.343338	0.147784	0.0624398	-0.19123	0.247145	0.364084	-0.0677701	-0.179346	-0.11031	-0.0527337	-0.306816	0.175223	0.19444	0.00582578	0.0111845	-0.258161	-0.0234437	-0.456755	-0.436253	0.0712569	0.0144142	0.306848	-0.00863294	0.41737	-0.473719	0.247198	0.114568	-0.355912	0.384739	-0.127048	-0.213094	0.0377697	0.210087	0.355781	-0.415091	-0.216853	0.00877279	-0.0494556	-0.143687	0.36695	0.155354	-0.0932575	-0.117858
GOBP_REGULATION_OF_PROTEIN_DEPOLYMERIZATION	0.0398659	-0.146348	-0.120888	-0.228494	0.120281	-0.00882655	0.122759	0.124029	0.235931	-0.140428	-0.306245	0.0873209	-0.0335549	0.101497	-0.0376296	-0.289088	-0.0862595	0.170621	0.0824885	0.0225976	0.0791505	-0.0340585	0.00238852	0.0975298	0.112981	0.159744	-0.021061	-0.108778	0.161403	0.0806284	0.0247216	-0.00793707	-0.0966893	-0.176685	-0.0691841	-0.198466	-0.0797269	0.158727	-0.176124	-0.00265393	-0.152127	0.136898	0.111269	0.190787	0.0566595	-0.154767	-0.0610756	-0.25542	0.189846	0.140521	0.0888053	0.0731073	-0.143696	-0.273541	-0.0307813	0.0572272	-0.0498929	-0.00437804	-0.0391433	-0.0740019	-0.130731	0.30598	-0.0795517	-0.0881189	-0.100498	-0.201253	0.129602	-0.156804	0.220859	0.107998	-0.0406877	0.149173	0.0232114	0.0143774	-0.231045	-0.0383543	0.178547	-0.0232178	0.0808636	-0.08582	0.0542321	0.019022	0.0405209	0.0600817	-0.128547	0.0178156	0.0226401	0.154314	0.280969	0.137687	-0.0649799	0.201769	-0.0469398	-0.0169499	-0.0726412	0.0232386	0.0324784	-0.0923028	0.0817051	-0.16779	-0.20049	-0.13732	0.120041	0.0368203	-0.147373	-0.0827824	-0.0324951	-0.0258129	0.200913	0.0116814	-0.170613	0.0370685	-0.0134757	0.0934137	-0.03413	-0.0473047	0.119312	-0.0805105	-0.0905339	-0.0117413	0.099286	0.00316129	-0.0610364	0.0512872	-0.0792631	0.392299	-0.137442	-0.0166089	-0.00685658	-0.0539961	0.00741276	-0.0553036	0.0643799	0.0979942	-0.21071	0.0116221	0.145498	0.147039	-0.142967	0.0626074	-0.093131	-0.248927	-0.274104	-0.0970764	-0.105787	-0.0494645	-0.115997	0.150395	0.152764	0.00285572	-0.148692	-0.172859	-0.0519873	0.00833737	-0.332496	-0.171627	0.0632521	-0.158886	-0.119406	-0.337817	0.00790373	-0.0833314	-0.0902741	-0.0309836	0.0208681	-0.176191	-0.418476	0.14686	0.0499414	-0.114163	0.101322	-0.00997327	0.0555039	-0.122262	-0.0172019	0.0885183	-0.0575948	0.0101104	0.170604	-0.166609	-0.11333	-0.0188115	-0.185442	-0.0777314	0.0881894	0.0403813	-0.0184129	0.118093	-0.120314	0.0231996	-0.0545651	-0.170593	-0.14914	0.00158681	-0.181724	0.045184	0.142043	0.178398	0.20366	-0.166105	-0.0792981	-0.15449	-0.178189	-0.145211	-0.190923	0.0496764	-0.111726	0.195139	-0.0923319	-0.156711	-0.121444	-0.223347	-0.169983	0.120546	-0.117539	-0.0725375	0.0542481	-0.0911598	-0.00520234	0.243005	-0.049822	-0.121633	-0.164023	-0.198864	0.0248563	-0.0195943	-0.0602207	-0.0197496	-0.121832	0.0211521	-0.102149	0.019002	-0.0484249	-0.122464	-0.138011	0.00728954	0.224538	0.103981	-0.0423367	0.218089	-0.0636965	0.0907796	-0.0479484	0.166279	0.0129259	-0.0637494	-0.123918	-0.168576	0.19242	0.114141	0.126025	-0.164986	0.11407	0.182702	0.330363	0.0157319	-0.10767	-0.177368	-0.0405009	0.158488	-0.0824287	0.104059	0.0594886	-0.0394181	-0.123392	-0.0708257	0.137286	0.0345532	0.132537	0.153169	0.12196	-0.222018	-0.00257813	0.133037	0.0183577	-0.058541	0.124809	0.0393028	-0.00823957	-0.0382394	0.0232076	0.0167895	0.0020879
GOBP_REGULATION_OF_PROTEIN_DEUBIQUITINATION	-0.278716	-0.451069	-0.0222267	-0.160435	0.0315594	-0.374124	-0.379259	0.175509	0.0739109	0.180569	-0.109074	-0.182247	0.454714	0.275861	-0.461643	-0.534443	-0.400511	-0.346812	-0.104034	0.508308	-0.041984	-0.0120498	-0.303901	0.111819	0.20803	0.235903	-0.158239	0.356079	0.298838	0.014174	0.118185	-0.339887	-0.296074	-0.358712	-0.604525	0.193153	0.15737	0.416623	0.481361	0.371461	-0.11262	-0.0563514	0.363107	0.0141136	0.162827	0.34519	-0.240385	0.540266	0.6931	-0.17905	-0.0339346	-0.602586	-0.389189	-0.0715862	0.315859	0.0677993	0.501991	0.236981	-0.492218	-0.254488	-0.121559	0.153151	0.401755	0.0732041	-0.329353	0.377486	-0.132446	0.238527	0.417185	-0.35956	0.306952	-0.275832	-0.0586116	-0.592997	-0.0614091	0.47557	-0.380173	0.0607831	-0.172983	-0.264959	-0.153766	-0.361618	0.00450923	0.169653	-0.269702	0.329041	-0.346446	0.428087	0.59871	0.12731	-0.0776901	-0.495232	0.120037	0.146578	0.156372	-0.0785431	0.352574	-0.141303	0.493436	-0.442852	-0.387312	0.00784427	0.424474	0.122757	0.273462	-0.404325	0.530803	-0.105675	-0.0701029	-0.169761	-0.240843	-0.352341	-0.0163795	0.205154	0.0027903	-0.0502711	0.160981	0.105145	-0.142422	0.0122857	-0.243309	-0.313527	-0.485265	-0.159029	-0.492665	-0.0592055	-0.324266	0.370462	-0.0696645	-0.231537	0.266553	0.274546	0.583343	-0.188524	-0.345189	-0.310258	0.565364	-0.121885	-0.324643	-0.0284579	0.41373	-0.362368	0.189433	0.266808	-0.333617	-0.0163952	-0.316085	0.224833	0.172035	-0.489182	0.00895771	-0.367653	-0.233256	-0.221771	-0.282906	-0.00390058	0.281751	-0.524513	-0.43277	0.103859	-0.059418	0.52397	-0.305123	0.347795	-0.109625	-0.247785	-0.281231	0.643083	0.48155	0.00240231	0.16968	-0.534551	0.599973	0.147786	0.123295	-0.547236	-0.292127	-0.455945	0.460788	-0.150477	-0.234939	0.0302644	-0.409847	-0.199987	0.230778	-0.0222849	-0.200953	-0.0413986	0.121436	0.413899	0.00160504	-0.134113	-0.081821	-0.4161	-0.456951	-0.0399537	-0.00629548	0.181303	0.447497	-0.440107	0.229667	0.0648349	0.469455	0.206964	-0.348476	-0.0498508	0.219724	0.43643	0.46673	-0.3369	-0.237982	-0.325025	-0.471544	0.295429	0.346972	-0.0954185	-0.0686716	0.249598	0.133057	-0.339428	-0.193571	-0.132868	-0.0695628	-0.164569	0.0642251	0.070284	0.364251	-0.221443	-0.289064	0.300488	-0.354638	0.00134485	-0.496644	0.0883915	-0.690551	0.621966	0.173846	0.0849422	0.0759809	0.255025	-0.353437	0.157313	-0.275358	-0.00780154	0.165206	-0.201016	0.268871	0.0365366	-0.0933596	-0.25273	-0.270667	-0.33793	0.0837236	-0.142714	0.207334	-0.431984	0.308264	-0.287529	-0.36002	-0.276024	-0.186248	-0.538445	0.241856	-0.336937	-0.439468	0.679619	0.219153	-0.202328	-0.0666269	-0.565652	-0.516317	0.2475	-0.006946	0.0876897	0.315913	-0.250448	-0.528915	0.0226715	-0.270639	0.0420934	0.351536	0.379449	-0.552095
GOBP_REGULATION_OF_PROTEIN_EXIT_FROM_ENDOPLASMIC_RETICULUM	-0.0694704	-0.500173	-0.0748375	-0.0930425	0.0441361	0.0109796	-0.183898	0.324581	0.377805	-0.0438705	-0.013043	-0.0477777	-0.200258	-0.313054	-0.14504	0.326832	0.00934476	-0.150701	0.0224358	0.147738	-0.161379	0.109649	0.0951159	-0.226841	-0.234258	-0.278082	0.0271171	-0.275535	-0.367907	-0.371801	-0.110902	-0.155348	-0.302762	0.349369	-0.265793	0.0252643	-0.1814	0.130168	0.297645	0.339562	0.180952	0.143581	0.131191	0.205712	0.0889448	-0.0226018	0.00812146	0.306181	-0.106026	-0.198328	-0.190276	-0.00782076	0.189829	0.085789	-0.0080703	-0.35381	-0.275012	-0.273755	-0.0632177	-0.364807	-0.277106	-0.147197	0.169362	-0.148891	-0.0874956	0.0578167	-0.00174136	0.185722	-0.173864	-0.234026	-0.017167	0.0806174	0.0508758	0.00782613	-0.204341	-0.0994642	-0.321011	-0.237918	-0.345579	-0.32616	-0.0251007	0.103821	-0.0330154	0.140543	0.0255413	0.212208	0.000795726	0.289723	0.147875	-0.334122	0.0337565	-0.287886	0.0639907	0.0813642	0.0798798	0.291143	0.245845	0.255399	0.153209	-0.399431	0.0375172	0.0907947	-0.0917558	0.04842	0.321081	0.0969694	-0.0889388	-0.0402317	-0.0159456	0.196375	0.204133	0.157493	0.190518	-0.0847643	0.0797851	0.0775307	0.380911	0.222	0.0959971	0.314933	0.371133	-0.0227989	-0.0844163	-0.0913238	-0.152433	-0.230186	-0.279393	-0.157668	0.103945	-0.310137	0.163967	0.283548	0.0699907	0.315068	-0.24822	-0.353521	-0.278582	-0.165143	0.0976946	0.38395	0.14653	-0.176488	0.293223	-0.252358	-0.342799	-0.27428	-0.181501	0.0163682	-0.0657715	-0.115147	-0.0752638	0.143956	-0.34104	0.0810994	-0.24727	-0.0577213	0.248064	-0.450079	0.352265	-0.0803301	-0.31556	0.259205	0.152173	0.125615	-0.334901	-0.125451	0.00901679	0.225685	0.19486	-0.00507051	-0.119525	-0.107855	0.361549	-0.261312	-0.0710478	-0.345348	-0.498793	0.12604	0.122985	0.18263	-0.258121	-0.0270708	-0.0517441	0.195937	0.182671	-0.217405	-0.365719	-0.311284	-0.136022	-0.0332831	-0.202794	0.272668	0.219662	0.0486329	-0.219862	-0.147183	0.0197297	-0.0710554	-0.000909652	-0.0703061	0.0690039	-0.118025	0.201605	-0.277457	-0.309174	0.00831491	0.167185	0.199636	-0.387686	0.0417795	0.285751	0.172692	0.00034235	-0.156892	-0.0445334	0.280239	0.435141	0.140302	0.253569	-0.0384981	-0.118549	-0.138204	-0.0862045	0.202091	0.0131657	0.00668558	-0.0714612	0.112801	0.152214	0.0720639	0.160004	-0.15579	0.376392	0.067138	-0.400444	0.107104	0.0992334	-0.0362664	0.0209369	0.277755	0.0762501	-0.0208415	-0.252798	0.172208	-0.319621	-0.173455	0.341152	0.226628	0.219548	0.363909	0.160427	-0.125417	-0.325829	-0.140802	-0.33298	-0.274961	0.156269	-0.252724	-0.0385893	-0.176921	0.125989	-0.157057	0.031068	-0.427422	-0.0296291	-0.113555	-0.253713	0.436445	0.192807	0.260454	-0.21206	0.0311913	0.26941	-0.220418	0.13379	-0.150283	-0.173173	-0.18668	-0.235639	-0.134478	0.0937627	-0.0901008	0.451524
GOBP_REGULATION_OF_PROTEIN_EXPORT_FROM_NUCLEUS	-0.1397	-0.341948	0.0590227	-0.0281828	-0.0637041	-0.017223	-0.0401855	0.119526	0.275442	-0.0551519	-0.226124	0.212274	0.402817	0.34392	-0.271498	-0.0775751	-0.21377	-0.0513366	0.0307351	0.154717	-0.0320199	0.191592	0.0363959	0.196686	0.141412	0.17944	-0.119409	0.148704	0.386789	-0.105576	0.141342	0.0616076	-0.185361	0.0114535	-0.0746649	0.139128	-0.0741343	-0.0633599	-0.0255301	-0.0787408	0.0176886	0.050179	0.206611	-0.00543995	-0.00286062	-0.126737	-0.399563	0.00961439	0.0743581	-0.145586	0.130815	0.0871078	-0.204968	-0.427374	-0.0305195	-0.0266888	0.0305664	0.311077	-0.161834	-0.172118	-0.0303687	-0.0167159	-0.187253	0.386242	-0.179441	-0.151732	0.0258314	-0.0486011	0.0854573	-0.255216	-0.20285	0.196195	-0.214034	-0.170364	-0.182395	-0.0312439	-0.318757	0.0445513	-0.000778401	0.00545113	-0.0231382	-0.229681	-0.0820029	-0.145393	0.224391	0.150207	-0.0547998	0.125677	0.32898	0.107668	-0.277694	-0.179141	-0.0594278	-0.255913	-0.0878842	0.00961607	-0.133108	-0.0987649	0.0121388	-0.149316	-0.0806027	0.0666537	0.00657652	0.115254	0.141942	0.0929775	0.241661	-0.126811	0.00391751	-0.128503	-0.442928	-0.0772717	0.280656	-0.0504616	0.221748	0.198464	-0.0921302	0.0867662	-0.0234304	0.125426	-0.0784696	-0.124857	-0.0771405	-0.0714606	0.174639	-0.197795	-0.142234	-0.0214073	0.0970046	0.218451	0.0664225	0.206848	-0.168439	-0.102365	-0.341587	-0.447751	-0.0398293	-0.295114	-0.121112	-0.126218	0.0540719	-0.231388	-0.362424	-0.167539	-0.321703	-0.0132422	-0.402272	0.12921	-0.205912	-0.110881	-0.152599	0.137522	-0.130672	-0.0215773	-0.194901	-0.0634692	-0.132447	0.0232509	-0.282467	-0.20405	0.190653	0.150253	-0.176029	0.107703	-0.0200988	-0.152072	-0.238135	0.343587	0.0912997	0.216709	0.101107	-0.12899	0.0446093	0.321069	0.00973972	-0.345119	0.117088	0.263634	-0.0941224	-0.0290355	-0.170755	0.354682	0.040598	-0.173392	0.123185	0.0742968	-0.252459	-0.194389	-0.00619246	-0.118462	0.0411054	-0.312663	-0.0148924	0.185477	-0.466793	-0.157295	-0.0557762	-0.0724309	0.0994241	0.0764444	-0.149894	0.00529743	0.109705	-0.125175	0.0609892	-0.257049	0.119471	0.221531	0.197215	-0.0656482	-0.0987093	-0.16574	-0.191629	-0.00349374	-0.084252	-0.236504	0.0436453	-0.504215	-0.0270392	0.207476	-0.207143	0.210359	0.21268	-0.103537	0.0270023	-0.0664829	0.19675	-0.0893618	-0.119887	-0.0924703	0.0296628	-0.0799246	-0.315351	0.00639295	-0.143622	-0.00970291	0.059188	-0.205055	-0.258693	-0.101526	-0.0527439	0.215884	0.0590987	-0.247567	0.331056	0.022201	0.00821697	-0.214684	-0.296723	-0.182842	-0.00994884	-0.148257	0.0329409	-0.103013	0.185713	0.162073	-0.134016	0.227824	-0.229691	-0.00748176	-0.40802	-0.0792369	0.268573	0.234301	-0.20502	0.0251915	-0.169863	-0.224773	0.0356626	-0.123556	-0.275278	0.354846	0.115332	0.0780052	0.0644143	-0.301154	-0.378913	-0.0432049	-0.0184468	0.0305819	0.0943159	0.0265095	0.246016
GOBP_REGULATION_OF_PROTEIN_FOLDING	0.46235	-0.129758	-0.0836942	-0.483518	0.146086	-0.0792182	0.0646377	-0.313242	0.428698	0.0187217	0.190316	-0.0604136	0.273739	0.0686726	-0.19296	-0.0205989	-0.346474	0.179435	-0.308863	0.27378	0.22798	0.48562	0.0122317	0.137746	0.0620595	0.298815	-0.0618092	-0.184002	0.108599	-0.393453	-0.218443	-0.246661	0.0123731	-0.00901566	-0.614504	0.0591414	0.264692	0.0344803	0.311702	0.244523	0.142778	0.0875355	0.314729	-0.245221	0.0817053	-0.275771	-0.118555	0.0479116	0.201523	-0.209977	0.224096	-0.172498	0.16184	0.401551	0.1973	0.000811224	-0.0489013	-0.333478	0.123812	0.277171	0.250794	0.0117338	0.127136	0.132398	0.107496	0.304993	0.0810087	0.279758	-0.537618	-0.623296	0.220492	-0.00514092	0.249774	-0.0199183	-0.091135	0.270924	-0.506131	-0.00875399	0.220501	0.112822	0.191447	0.217282	0.290711	0.056108	-0.238995	0.330057	0.27954	0.414391	-0.0111859	0.072096	0.274149	-0.0150792	0.494127	-0.350099	-0.199597	-0.119826	-0.207956	-0.145329	-0.351291	0.252978	-0.0490589	-0.202802	-0.213819	-0.186334	0.511093	-0.345386	-0.253332	-0.259124	-0.397854	-0.374447	-0.0177986	-0.196978	-0.343576	0.527039	0.220776	0.255114	-0.0980341	-0.565146	-0.0696601	-0.428752	-0.614634	-0.51267	-0.498234	0.228553	-0.35489	-0.210771	0.244867	0.429584	-0.570624	0.214057	-0.0913913	0.129253	-0.179228	0.40927	0.243446	-0.311216	0.382762	-0.527224	-0.457373	0.140316	0.256351	0.532132	-0.415909	0.209395	0.410976	-0.259104	-0.0915729	0.0499563	-0.301166	0.102436	-0.407831	-0.144743	-0.165877	-0.0178616	-0.227699	0.432821	-0.583768	-0.162993	-0.528524	0.340124	0.230647	0.221208	-0.049995	0.590331	0.0620896	-0.328233	-0.412482	-0.0330917	0.351631	-0.16123	-0.522565	-0.392941	0.670789	-0.408873	0.425419	-0.527792	0.150661	-0.391473	0.051653	-0.302455	-0.134034	-0.162422	-0.452875	-0.671607	-0.106188	0.209081	0.0837687	-0.233543	0.206164	0.312947	0.172087	0.0262894	-0.587243	-0.369251	-0.623395	0.161205	0.305673	0.283303	0.654795	0.335082	0.304241	0.288902	0.0482178	0.0638292	-0.0916592	-0.114186	-0.0954318	0.522777	0.297589	-0.174839	0.0999353	-0.536793	0.481578	-0.371796	0.0433297	0.249071	-0.024423	-0.0791822	0.0823779	-0.104981	-0.276822	0.30983	0.362951	-0.0211937	0.116085	-0.541829	0.276682	-0.52962	-0.297862	-0.456418	0.050954	-0.158417	-0.0941888	-0.0167463	-0.495425	-0.11411	0.210183	0.511641	0.0239008	0.122609	-0.368388	0.0338885	0.436145	0.380837	0.0522001	-0.514514	0.217483	-0.0139759	-0.311206	0.121235	-0.261597	-0.0382631	0.328068	0.0201563	0.548187	-0.439261	0.0969372	0.0768566	0.19328	-0.572909	-0.0307844	-0.27492	0.355238	0.491684	-0.739928	0.368186	0.346366	-0.309842	0.124359	-0.420845	-0.741185	0.122738	-0.165152	0.281635	-0.33291	-0.209861	-0.25393	0.036113	-0.298692	-0.451724	0.371601	0.101996	-0.0450533
GOBP_REGULATION_OF_PROTEIN_GLYCOSYLATION	0.185634	-0.365056	0.335303	0.169837	0.172194	-0.383214	0.126966	0.570751	-0.0545162	-0.566487	0.0292509	-0.136179	0.00404042	-0.27589	-0.103052	-0.411013	-0.0128684	-0.308131	0.033961	0.1611	-0.0895409	0.577674	-0.178707	0.167491	-0.389251	-0.320873	-0.168767	-0.223269	0.06303	0.278029	0.027085	-0.148457	-0.266448	-0.445217	0.312782	-0.135354	-0.0507197	0.0851865	0.327253	0.121024	0.164878	-0.195474	0.126485	-0.0991526	-0.367459	0.120011	0.284169	-0.388401	-0.423314	0.327674	0.284162	-0.0460468	0.277801	0.459966	-0.172587	0.328824	0.0378287	0.328554	0.278355	0.142068	-0.083215	-0.212597	0.416125	0.269484	0.119029	-0.284473	0.0212596	-0.114872	0.463667	0.431974	0.420329	0.0793063	0.515617	0.495528	-0.242427	0.305802	0.220362	-0.272618	-0.0156	0.109668	0.197544	0.24666	0.286509	0.39479	-0.390851	0.437693	0.544657	0.431048	-0.0731209	0.0761389	0.182401	-0.0118234	0.0705401	0.297939	-0.137635	-0.00478003	0.31831	-0.378958	0.210653	0.00341917	-0.124641	-0.686917	-0.280022	-0.321356	0.098196	-0.0523348	-0.274603	-0.0767123	-0.56071	-0.404009	0.121923	0.121863	-0.194437	0.212021	-0.200354	0.27277	0.0484803	0.353753	-0.0904017	0.508291	0.175005	-0.244716	-0.367951	-0.149914	-0.0949434	-0.0110529	0.168714	0.322906	-0.287193	-0.202293	-0.328912	-0.452791	-0.0491803	-0.232218	-0.218273	-0.231854	-0.13878	0.185005	0.256458	0.504908	0.203557	0.459932	-0.398043	-0.112537	0.477391	0.412065	0.386325	-0.140401	0.157718	0.100439	-0.366389	-0.280163	0.0368859	0.148503	-0.226464	0.0974932	-0.193749	0.24016	0.619918	-0.103715	-0.174258	0.205674	0.399576	0.0246108	-0.0400478	0.485794	0.46698	0.425091	-0.000297447	0.287624	0.450327	-0.232073	0.58025	0.039543	-0.0418026	-0.146638	-0.416386	0.0976066	-0.178175	0.260754	0.10276	0.427223	0.0651312	0.325732	0.118587	-0.0665779	-0.0909821	-0.327577	-0.0318142	0.0593885	-0.404408	0.749875	-0.239878	0.416344	0.16495	-0.0552561	0.2507	-0.314489	-0.294504	-0.641739	0.704964	0.355643	0.384368	0.187609	0.194927	-0.122676	-0.432939	-0.0405291	-0.184946	-0.200947	0.0660974	0.40699	0.19231	-0.0363847	-0.28835	-0.274799	0.488267	0.170349	0.395551	0.150372	0.160602	-0.263417	-0.309612	-0.0148109	0.107918	-0.0825142	0.35508	0.0587373	0.0339569	0.201458	0.0560364	-0.197506	0.095375	-0.578263	-0.468579	-0.108026	-0.063886	-0.059184	0.0135587	0.361835	-0.110193	0.311396	-0.152082	0.149651	0.212247	-0.203089	-0.0789587	-0.27333	0.141434	-0.336733	0.161066	-0.632752	0.0354744	-0.0355941	0.164124	-0.388376	-0.0861834	-0.13192	-0.0764015	-0.543659	-0.0894954	0.100003	0.0488551	-0.0298334	-0.179769	-0.216052	0.484394	-0.217808	-0.591611	0.0899458	0.330218	-0.361682	-0.323198	0.440888	0.240198	0.139571	-0.180219	-0.1311	-0.299841	-0.336212	-0.185786	-0.559429	0.381761
GOBP_REGULATION_OF_PROTEIN_IMPORT_INTO_NUCLEUS	0.0560447	-0.274535	-0.213373	-0.0336104	0.313057	-0.0387539	-0.0999187	-0.0889347	-0.0670313	0.106644	-0.0347337	0.154384	-0.103052	-0.118758	-0.12595	0.00528731	-0.174414	0.059705	-0.142524	0.166178	0.0196309	-0.0801604	0.295158	0.0504565	0.240904	0.0659163	-0.00712615	0.0842136	0.0434083	-0.240182	0.189935	-0.024419	-0.128687	-0.0392076	-0.183634	-0.0494255	-0.0475355	0.149137	0.123804	0.100702	0.122889	0.17474	0.158401	-0.146696	-0.0444386	-0.0174698	-0.133411	-0.0188232	-0.198602	-0.119077	-0.0536362	0.0581895	-0.276226	-0.0309696	0.243824	-0.0695329	-0.0964374	-0.105233	-0.136725	-0.202468	0.00960382	0.209664	0.128329	-0.0364732	-0.0588078	0.084542	0.21754	-0.107417	0.0624866	-0.145939	0.109784	-0.000350663	0.156124	-0.160916	-0.217207	0.141626	-0.279194	-0.0128862	-0.125103	-0.164501	0.0673845	-0.142197	0.233153	0.223282	0.0176514	0.243455	-0.264662	0.0945877	0.205072	-0.0976108	-0.145865	-0.338769	0.135435	0.152501	-0.154859	0.0625425	0.0276823	0.100001	0.138405	-0.143887	0.128802	0.253653	-0.238241	0.151458	0.189406	0.109251	0.276313	-0.144033	0.287982	0.136008	0.181754	0.00385074	0.165292	-0.126412	0.227457	-0.134967	0.0987934	0.0441692	0.186055	-0.052133	-0.0117999	0.0415005	-0.024281	-0.0925515	-0.0335289	-0.00194179	-0.180326	-0.00695484	0.101232	-0.130345	0.355062	0.185624	-0.216666	0.0609524	-0.132437	-0.102464	-0.183549	-0.0431315	-0.122743	-0.0126112	-0.124845	-0.0653227	-0.0638174	-0.22661	-0.196764	-0.246925	-0.237185	0.110391	-0.19699	-0.125408	0.0212336	0.235488	-0.00108409	0.0291003	-0.0278087	-0.171262	0.0549756	-0.328391	-0.0905123	-0.0472557	-0.137233	-0.189887	-0.266834	0.0370409	-0.0582051	-0.0699704	-0.196235	0.304851	0.301364	0.0489302	-0.288267	0.0960498	0.317615	0.12435	0.0266982	-0.0223237	0.129488	0.100133	0.368428	0.0535555	-0.111465	-0.226434	-0.0611703	0.187513	0.179225	-0.118342	0.0542425	-0.0448694	-0.199447	0.0316323	-0.112488	-0.170039	0.1672	-0.00105366	-0.287177	-0.0851803	0.119773	-0.128204	-0.048685	0.00771315	0.0103116	0.0565062	-0.09501	-0.316652	-0.258159	0.136321	0.258403	0.120167	-0.211936	0.00185265	0.218235	-0.25648	-0.0424908	0.0594894	-0.123023	-0.0352807	0.233767	-0.0117881	0.159144	0.21007	-0.0252907	0.186975	0.191948	0.0608632	0.106068	0.237544	0.167078	0.272224	0.162103	0.0581262	0.173769	0.0855658	-0.157013	0.283344	-0.159364	0.0495202	-0.172831	0.0700927	-0.250375	-0.161594	-0.0946225	0.0448713	-0.0929257	-0.231839	-0.0205295	-0.0809836	-0.232124	0.0337693	-0.0562457	0.114776	-0.0314726	-0.191449	-0.113688	-0.00318182	-0.240595	0.0546681	0.0618925	-0.163679	-0.241867	-0.0157347	-0.111303	-0.148323	0.264122	-0.220925	-0.210325	0.113818	-0.226901	-0.0339045	-0.0625306	-0.048611	-0.213475	-0.0516745	0.176869	0.0218922	-0.0866641	-0.149245	0.0508657	-0.389978	0.0220292	0.173232	-0.0828581	-0.0814488	0.166224
GOBP_REGULATION_OF_PROTEIN_K48_LINKED_UBIQUITINATION	-0.216687	0.391911	-0.285819	0.0101775	0.0360943	0.231008	-0.376529	0.218115	0.32079	0.235069	-0.401016	-0.439445	0.49054	0.237346	-0.143742	-0.139318	-0.122647	0.255193	0.291881	0.585209	0.111385	-0.322995	-0.091018	-0.147585	0.202067	0.572621	0.526559	0.240586	0.0318893	-0.528763	0.289133	0.349504	-0.395276	-0.536521	-0.136652	-0.226179	0.0337181	-0.305341	-0.0652163	-0.330071	0.416003	-0.127958	-0.136814	0.271412	-0.598755	0.0781797	0.252395	0.383879	0.23703	-0.482779	0.0738173	-0.0407157	0.098157	-0.120113	-0.229278	0.0474937	0.454404	0.390245	-0.260722	-0.345521	-0.127305	0.388124	-0.173649	-0.388978	-0.330855	0.0261062	0.291078	0.0221644	0.128946	-0.387381	0.0357211	-0.101223	0.185661	-0.45185	-0.326563	0.204071	-0.0653055	0.345736	0.362662	-0.640034	0.532537	-0.226808	-0.464311	-0.499183	0.296021	0.0963346	-0.424811	-0.121152	0.37023	-0.291818	0.13224	-0.535496	-0.171353	0.416448	-0.0232032	-0.0309278	-0.00423567	-0.19865	0.335927	-0.373126	-0.43985	0.273728	0.406471	-0.166817	0.22159	0.248315	-0.288621	-0.282466	0.401661	0.383533	-0.160932	-0.410534	0.268104	-0.646533	-0.0237934	-0.260702	0.234125	0.268874	0.00588684	-0.446299	-0.0890101	0.0499736	0.147469	0.182277	0.21916	-0.358456	-0.472575	-0.0681546	0.301385	0.138454	0.218054	0.449947	0.141684	-0.435083	-0.355573	-0.321034	0.444394	-0.562667	-0.55916	0.0592917	-0.278555	-0.399449	-0.281824	0.417404	-0.715355	0.21935	0.150473	0.554063	0.119524	0.107789	-0.647387	0.0781849	-0.609436	0.162394	-0.58306	-0.327505	0.235547	-0.0649698	-0.196903	-0.560536	-0.153521	0.419223	0.403864	-0.0474562	-0.1975	0.494985	0.160601	0.51618	0.25287	0.0685794	0.102553	-0.324206	0.169226	0.25367	-0.253223	-0.659245	-0.0288532	-0.211711	0.472916	0.443821	-0.43293	-0.0754373	-0.179821	-0.0402855	-0.758396	0.334435	0.463694	-0.0481897	0.0629128	-0.108845	-0.247324	-0.273236	-0.0671298	-0.0446537	0.233423	0.364238	-0.0960158	0.137737	0.298524	0.00338451	-0.353596	-0.287723	0.573158	-0.36613	-0.62836	-0.323157	0.593524	0.200252	0.606193	0.167954	-0.453389	-0.0584195	-0.369579	-0.0418836	0.149586	-0.163377	-0.4484	-0.00329604	0.449784	-0.014636	0.408145	0.137754	0.058342	0.24877	0.298236	0.209682	-0.297389	0.0372045	-0.519655	0.0329042	0.293991	0.406485	-0.121128	-0.274971	-0.651188	-0.319583	0.451891	-0.388896	0.250137	-0.47377	-0.415206	0.500242	-0.176876	-0.105314	0.506537	-0.573482	-0.365696	0.105213	-0.103369	-0.178027	-0.180664	0.287105	0.494848	0.100692	-0.0886157	-0.654364	0.389796	-0.70435	-0.333859	0.0674798	0.259906	0.131549	0.387848	-0.512583	0.340043	-0.00762655	0.203779	-0.0111902	-0.166447	-0.0870968	-0.653169	0.0410829	-0.129741	0.129403	0.280854	-0.208785	0.48277	0.028379	-0.355489	-0.0779873	-0.294732	0.24804	0.0432866
GOBP_REGULATION_OF_PROTEIN_K63_LINKED_UBIQUITINATION	-0.41352	-0.276493	-0.0253979	0.438365	0.215361	0.309154	-0.289411	0.0710985	0.342973	0.420784	-0.66099	-0.112512	0.0178171	-0.119429	-0.425199	-0.297336	-0.0787087	-0.269732	0.283083	-0.0978471	-0.0751211	0.0286925	0.176003	-0.519658	-0.203863	0.0681745	-0.336743	0.178486	0.120111	-0.194295	-0.0768268	-0.111684	-0.301016	-0.175101	-0.175751	0.382595	-0.185953	0.0901025	-0.131373	-0.0832634	0.139057	-0.056627	0.336648	0.019456	-0.199383	-0.195008	0.53746	-0.0103922	-0.0806761	-0.12016	-0.375259	0.270941	-0.0400358	-0.528844	-0.160592	-0.26835	-0.220425	0.0561441	-0.303034	-0.145575	-0.479378	-0.40473	-0.19529	-0.109991	-0.0998995	-0.185442	0.512166	-0.0408066	-0.408426	-0.543424	-0.22668	-0.526837	-0.446143	-0.344269	-0.340643	0.0477534	-0.200157	-0.539721	-0.536972	-0.567097	-0.087086	-0.212427	0.00545975	-0.241353	0.511263	0.189057	-0.498761	0.114487	0.226711	-0.0645133	-0.352645	-0.471976	-0.324736	0.304085	0.309559	0.248227	0.408483	0.429797	0.461195	-0.307096	0.138852	0.310541	0.244558	0.379674	0.518489	0.423486	-0.076037	0.0133695	0.273988	0.432433	-0.128699	0.357237	0.231995	0.117084	0.255877	-0.458947	0.233097	0.416639	0.0251115	0.37677	0.341704	0.402359	0.239806	0.460841	0.193251	-0.00677754	-0.0546629	-0.507125	0.051879	0.170669	0.367555	0.346553	-0.249247	-0.106801	-0.372144	-0.497655	-0.143516	-0.349948	0.104171	-0.371667	0.203171	-0.429952	-0.0908709	0.133171	-0.290269	-0.369534	-0.534403	0.0443391	-0.0597647	-0.214761	-0.22087	0.298002	-0.065723	-0.11712	-0.23453	-0.36261	-0.0369816	-0.429418	-0.0217403	-0.592444	-0.0481897	-0.210517	0.206389	-0.0319321	-0.167282	0.0203709	-0.0392336	0.48271	0.0740687	0.555579	-0.551783	0.0796369	0.426441	0.346357	-0.357005	0.367727	-0.412527	0.0993394	-0.199842	0.398111	-0.597921	-0.443634	-0.12751	0.116399	-0.340646	-0.429579	0.0145885	-0.103974	0.14598	-0.437643	-0.310185	-0.12418	0.141157	0.0447634	-0.217188	-0.00988467	-0.551775	-0.310246	-0.395778	-0.474734	-0.315022	-0.202952	-0.207906	-0.378186	-0.337283	-0.444305	0.68716	-0.152589	-0.232483	0.247914	-0.189399	0.119106	0.191408	0.0496781	-0.0358429	0.147578	0.330032	0.178384	0.45685	-0.193087	-0.0219626	-0.524651	-0.448081	0.0666009	0.317737	0.24832	-0.429454	0.337805	-0.00258973	0.322241	0.365508	0.264417	-0.306074	0.332199	-0.216192	-0.322641	-0.0107521	-0.416776	-0.000306356	-0.0742885	0.277535	0.0310704	-0.236543	-0.306991	-0.327646	0.0161847	-0.22606	0.242923	0.430925	0.114216	0.369762	0.129843	-0.231717	-0.234275	-0.0425346	-0.225212	-0.249329	-0.130378	-0.569614	0.372564	-0.360252	0.13182	-0.21512	-0.457343	0.468957	-0.504079	-0.295611	-0.0232582	-0.196482	0.225964	-0.00566477	0.000468974	0.353055	-0.324338	0.0684593	0.59456	0.342325	-0.268716	0.549856	-0.00892988	-0.482447	0.0587287	0.385972
GOBP_REGULATION_OF_PROTEIN_KINASE_A_SIGNALING	-0.647663	0.601964	-0.0125299	-0.478427	0.34889	-0.0494569	0.0594838	-0.414927	-0.402012	-0.507582	-0.545577	0.215737	0.374911	0.205809	0.340395	0.125636	0.394129	0.307674	0.0521703	-0.140192	-0.218569	-0.14767	0.459238	0.0059634	-0.0283173	-0.32263	0.459398	-0.350913	0.456588	-0.199444	-0.601837	-0.199139	0.503336	0.652355	0.762476	-0.0550136	-0.566956	0.126685	-0.202737	-0.189561	-0.15955	-0.00443352	0.150847	-0.0671116	0.0923417	0.269072	0.191877	-0.0581369	0.568304	0.463085	0.00865338	-0.133166	-0.422072	-0.0236098	-0.411372	-0.340182	0.231561	-0.60005	-0.537882	-0.535994	-0.450902	0.266319	-0.321766	-0.0897035	-0.407961	-0.338072	0.266562	-0.460369	-0.215213	0.17959	0.0117946	0.0969499	-0.521344	-0.609562	-0.257819	-0.388474	-0.297089	-0.648773	-0.0196066	-0.422753	0.496877	0.217314	0.507576	-0.34271	0.105336	0.164165	-0.324493	-0.0601464	0.208175	0.00204292	-0.0581964	0.501671	0.312788	0.30624	0.551863	0.0994462	-0.0282536	-0.122781	0.223211	-0.162333	0.587793	0.436003	0.485732	0.348441	0.271761	0.738151	-0.310238	-0.0698943	0.428807	-0.00409041	0.058896	0.404989	0.649431	0.429553	0.417215	-0.680304	0.526796	0.667065	0.465431	0.580719	0.676532	0.348941	0.174772	0.576657	-0.279897	0.645134	-0.723511	-0.60297	0.326891	-0.253903	0.585908	0.405131	0.211267	0.257595	-0.443	-0.384236	0.086136	-0.501489	0.0471092	0.138041	0.0400085	-0.531297	0.313722	0.0632067	0.288863	-0.494207	-0.214248	-0.343976	0.559665	-0.394998	0.18791	-0.212506	-0.158858	0.190413	-0.592757	-0.0136884	0.211492	-0.731544	0.411409	-0.468088	-0.138011	-0.18192	-0.142834	0.303304	-0.234204	-0.130709	-0.559332	-0.0411134	-0.165938	-0.143388	-0.0738855	0.0744009	-0.0466009	0.186031	-0.716525	0.502728	0.360775	0.435541	0.440732	-0.345506	-0.444345	-0.493877	-0.450986	0.161029	0.00292584	0.413687	-0.298341	-0.577957	-0.539829	0.455775	-0.432039	0.133408	-0.397953	-0.0766706	-0.0456971	-0.422398	0.0999571	0.317867	-0.218814	0.279767	-0.110838	0.151816	-0.449274	0.329512	0.499221	-0.0311714	-0.233316	0.0126062	-0.424438	0.0258533	-0.133166	0.549871	-0.0263341	-0.270744	0.316262	0.464173	0.469265	0.434636	-0.222917	-0.531578	-0.691508	-0.357407	-0.350545	-0.216919	-0.340149	-0.255437	-0.122116	0.0523016	0.0793265	-0.087655	-0.490268	-0.60767	0.604421	-0.370859	-0.0398204	-0.292247	0.128876	-0.0721354	-0.224206	-0.37545	0.0109022	-0.0577808	-0.33636	0.100165	0.0602538	-0.361096	-0.284756	-0.504385	0.539506	-0.000320496	0.523359	-0.245044	0.0572399	0.479236	0.0475831	0.195623	-0.711462	0.167472	-0.275485	0.617932	0.185407	-0.161037	0.0838893	-0.0701236	-0.0839194	-0.0978357	-0.198114	-0.41046	0.248458	0.314556	0.584766	0.0158791	-0.0162814	-0.21547	0.447016	0.192742	-0.209722	0.10891	0.30253	-0.138672	-0.450171	0.489927	0.602019
GOBP_REGULATION_OF_PROTEIN_KINASE_C_SIGNALING	-0.124285	-0.723943	-0.225283	-0.295606	-0.279726	-0.587704	0.56454	-0.218077	-0.542596	-0.500682	0.0371162	0.0898806	0.429461	-0.237878	0.171517	-0.505833	-0.564097	-0.013969	0.372145	-0.0279818	0.246256	0.547705	-0.00293438	0.347638	0.0646909	0.303638	-0.134132	-0.461853	0.0186256	0.571599	-0.337264	-0.38665	0.350987	0.348512	-0.659835	-0.0530106	0.315982	0.377993	0.20565	0.128861	0.359227	-0.205942	0.248686	0.107836	-0.0423032	0.283647	0.320366	0.118864	0.270474	0.0988434	0.475514	-0.201275	0.402049	0.459063	0.195079	0.167224	0.41188	0.210166	0.123064	0.00624933	-0.518271	0.489482	0.43637	0.179072	-0.400416	0.526432	-0.570339	-0.00717239	0.622275	0.418416	0.144125	0.550035	0.0432934	0.0839045	0.59625	0.504084	-0.337143	0.668552	0.611434	0.520754	-0.147469	0.189946	0.536534	0.0474661	-0.337451	0.632905	-0.0929394	0.522386	0.390066	-0.00365862	-0.246924	0.457386	-0.107307	-0.452898	-0.465921	-0.366611	-0.456263	-0.407006	-0.110534	0.459962	-0.808005	-0.255883	-0.283932	-0.687565	-0.0243896	-0.604262	0.199195	0.305484	-0.0386996	-0.45239	0.255576	-0.24545	-0.665509	0.477675	-0.279708	0.123262	-0.0685261	0.503502	-0.421924	-0.468124	-0.605884	-0.409137	-0.715733	-0.494609	-0.260955	0.412508	-0.415533	0.536644	-0.502411	0.496412	0.0688549	-0.0270288	-0.195212	0.026046	0.185894	0.39536	0.627924	0.600557	-0.445901	0.405331	-0.286582	0.499359	0.681487	0.0226903	0.332413	-0.177076	0.223898	-0.174731	-0.274776	0.221662	0.472513	-0.237857	0.479758	-0.497838	-0.536907	-0.23555	0.0336551	-0.0441806	0.48414	0.424419	-0.26109	0.417746	-0.522576	-0.0124768	-0.0953007	-0.282714	-0.427143	0.220513	0.467307	-0.642509	0.307007	-0.28086	-0.200836	0.598998	0.0161074	-0.14235	0.0566044	-0.495187	0.469877	0.253671	0.0169854	-0.451044	-0.692754	-0.537627	0.357614	-0.186434	-0.112662	-0.348	0.586344	0.484083	-0.119806	-0.0777815	0.0683456	-0.408479	-0.309128	-0.452547	0.0343141	0.00648871	0.243714	0.61764	0.240634	0.468152	-0.0325015	0.170023	-0.363081	0.22103	-0.356706	0.615266	0.527348	-0.0865839	0.0360618	-0.376262	-0.653675	-0.485226	0.0818609	0.383201	0.109028	-0.341235	-0.00231493	-0.0309262	-0.613487	-0.176872	-0.140316	-0.490354	0.227448	-0.245655	0.0107369	-0.416804	-0.664072	0.055915	-0.602991	-0.0840167	0.313953	-0.347486	-0.552665	0.400684	0.321262	-0.530533	-0.199101	0.582038	-0.41116	-0.262588	-0.0963289	0.497512	0.139206	-0.1454	0.240889	0.564492	0.177429	-0.393805	-0.558163	0.079752	0.18682	-0.281408	0.437628	-0.361728	-0.469254	-0.380842	0.114469	0.24021	0.290685	0.177791	0.566891	0.0341377	-0.654697	0.303302	0.33367	-0.2861	-0.0620649	-0.115772	-0.640048	0.0964723	-0.0533317	-0.167994	-0.673182	0.147736	-0.259029	0.0130303	-0.314268	0.594996	0.578521	-0.37637	-0.0481962
GOBP_REGULATION_OF_PROTEIN_LIPIDATION	0.233217	0.0393213	-0.198154	-0.0523329	0.338921	0.553614	-0.475797	0.0602121	0.179283	-0.0548529	0.508913	0.202564	0.591246	0.0626292	0.332212	0.362377	0.108888	-0.245334	0.252014	-0.0470299	-0.333162	-0.653224	-0.2106	0.00565192	0.56484	-0.356103	0.518658	0.420259	0.0105327	-0.531304	-0.241544	-0.143909	-0.796215	0.354784	-0.218493	-0.161175	-0.328792	-0.492403	-0.237932	-0.417016	-0.0545239	-0.0821312	-0.522516	-0.11711	-0.426476	-0.24827	-0.315234	0.079594	-0.160928	-0.386801	-0.535996	0.0372691	-0.778013	-0.460391	0.343673	-0.401085	-0.608221	-0.151104	-0.501742	-0.255905	-0.568475	-0.107675	-0.584734	0.337849	-0.711876	-0.551222	0.402165	0.0984532	-0.142276	-0.661035	-0.436363	-0.52307	0.371647	-0.620382	-0.600931	-0.610204	-0.290091	-0.43242	-0.363185	-0.718602	-0.0655744	0.162876	-0.0158584	-0.122475	0.359932	-0.225735	-0.702668	-0.324362	0.0423026	-0.384524	0.187658	-0.721843	0.422086	0.422231	0.403658	0.279151	0.577719	0.622405	0.441332	-0.526552	0.361367	0.651806	0.0601178	0.677784	0.658912	0.637519	0.157052	-0.627938	0.61396	0.618904	0.711214	0.220253	0.734857	-0.222905	0.666293	-0.277938	0.40265	0.454814	0.713392	0.299151	0.52115	0.434955	0.68515	0.627991	0.266298	-0.416823	-0.0824344	-0.751359	0.655324	-0.679007	0.627297	0.797747	0.208246	-0.010351	-0.042544	-0.317599	-0.583474	-0.684649	-0.299505	-0.562367	-0.627361	-0.513838	-0.442429	-0.355287	-0.0903469	-0.231566	-0.753552	0.338561	-0.412021	0.0692369	-0.0985624	0.585357	-0.515669	0.653321	0.0574669	-0.575375	0.327913	-0.107212	-0.653614	-0.350987	-0.371963	-0.368506	-0.258832	-0.519546	-0.442696	0.391083	-0.252789	0.134776	-0.268951	0.128876	-0.125076	0.224283	0.254423	-0.379295	-0.629912	-0.354354	0.338703	-0.0306205	-0.138821	0.182158	-0.694609	0.244132	0.639119	0.129115	0.353978	-0.29086	-0.0240507	-0.061892	-0.667349	-0.355083	0.0530958	-0.34091	0.496268	0.705505	-0.246474	-0.483984	-0.259776	-0.644952	0.146545	-0.429694	-0.521252	-0.258424	0.12196	-0.401339	-0.521515	-0.50216	0.193024	-0.380803	-0.658392	0.385691	-0.298889	0.682161	0.153386	0.420047	-0.597541	0.40571	0.365986	0.263399	0.322705	0.189209	0.334474	-0.33336	-0.242376	0.628098	-0.187581	0.455902	0.167797	0.602761	0.323138	0.747896	0.613311	0.463084	0.0430796	0.482624	-0.13037	-0.332103	-0.201058	0.19022	-0.419722	-0.0732726	0.0807625	0.226368	-0.0910011	-0.0641809	-0.19353	0.187864	0.492173	0.423873	0.124697	0.491615	0.536156	-0.0534727	-0.411455	0.0369849	-0.598878	0.0392691	0.55345	-0.0810079	-0.266331	0.195624	0.0714496	-0.0449786	-0.204566	-0.53667	0.170064	0.00263858	0.138847	0.000367833	-0.226286	0.708164	0.426226	-0.186837	0.618106	-0.530767	-0.237382	0.134105	-0.194315	-0.677669	-0.0899997	-0.318333	-0.23692	-0.228314	0.705309
GOBP_REGULATION_OF_PROTEIN_LOCALIZATION_TO_CELL_CELL_JUNCTION	-0.341221	-0.535302	-0.569669	-0.0631604	0.474419	-0.280294	-0.410394	-0.369935	0.167108	0.677643	0.0162442	-0.0400714	0.249716	-0.563687	-0.332369	-0.51425	-0.208234	0.0205117	0.536032	0.58811	0.64644	-0.0358421	0.320341	0.395016	-0.0604134	0.749313	-0.0507705	-0.257268	0.573743	-0.0493513	0.37504	-0.138025	-0.207862	-0.487433	-0.578343	-0.505538	0.19443	0.420583	0.484318	-0.106394	-0.284284	0.390212	0.0643168	0.383316	-0.618203	-0.0528598	0.587608	-0.205153	-0.558256	-0.0108504	0.493228	-0.637809	-0.25772	0.513958	0.537812	-0.504799	0.350787	0.0605364	-0.068918	-0.373965	-0.0395812	0.437768	0.325315	0.183697	-0.481578	-0.128256	0.134833	-0.432547	0.273144	-0.214043	0.392509	0.542984	0.646723	-0.51095	-0.199262	0.446241	-0.449376	0.247671	-0.592215	-0.510253	-0.442737	-0.0526823	-0.208049	0.546518	-0.0291315	0.655523	-0.616172	0.54086	0.657674	0.0243599	-0.523926	-0.235628	-0.382307	0.405438	0.333795	-0.381556	-0.0037305	-0.0800487	0.247454	-0.545651	-0.360473	0.763641	0.654231	-0.481517	0.0178943	-0.39096	0.603183	0.0959751	0.588707	-0.0284234	-0.29146	-0.104931	0.0184759	0.149003	0.243663	0.114033	0.68172	0.6261	-0.162209	-0.115541	-0.0716308	0.264971	-0.202237	-0.477961	0.141107	0.00571456	-0.093637	0.357091	0.349413	-0.109662	0.321001	0.440753	0.573222	0.12378	-0.0287498	0.513028	-0.282079	0.00471786	-0.320563	-0.142379	0.0639712	0.171959	0.0365347	-0.471661	-0.425141	-0.408771	-0.137576	-0.0392396	0.161265	-0.00384595	-0.222129	0.320872	-0.0744398	0.22205	-0.280699	-0.233531	0.474653	-0.28083	-0.385626	-0.194133	-0.477274	-0.639798	-0.427681	-0.196442	0.217383	0.0961031	-0.349296	0.513505	0.47414	0.499568	-0.280668	-0.116282	0.710392	-0.489573	-0.575964	0.351535	-0.658278	-0.121732	0.493072	0.532393	0.0622349	-0.282583	0.015704	-0.569586	0.358841	-0.850425	0.610157	0.510428	0.00477665	0.185608	-0.246693	-0.153614	-0.20839	-0.449705	-0.536663	-0.52008	0.124983	0.154645	0.236499	-0.105946	0.294997	-0.0483322	0.558046	-0.544156	-0.45765	0.571506	0.139615	0.514072	0.581427	-0.293852	0.144004	-0.164769	-0.215008	0.625677	-0.154401	-0.480699	0.397126	0.0514569	-0.130315	0.324548	0.162652	-0.0550875	-0.00300592	-0.111475	-0.222408	0.495889	0.301505	0.617465	0.134893	0.117462	-0.144175	-0.0169821	-0.563091	-0.303182	-0.0971	0.181628	-0.208347	0.634956	-0.684317	0.516299	-0.379712	0.20888	-0.151923	-0.153709	0.296684	0.434703	-0.141364	0.422396	-0.432423	-0.431696	-0.563558	-0.126538	-0.108385	-0.0871652	0.485542	-0.0977031	0.0266555	0.0324742	-0.0135142	-0.0634817	-0.590542	-0.529604	0.522063	-0.633349	-0.301936	0.126193	-0.136997	-0.380065	0.223166	-0.104666	-0.520245	0.169402	0.273725	-0.0233109	0.00940121	0.435554	0.156946	-0.76674	-0.426109	0.298162	-0.376913	0.52369	-0.309421
GOBP_REGULATION_OF_PROTEIN_LOCALIZATION_TO_CELL_CORTEX	0.143871	-0.251546	0.130255	0.237624	-0.489602	0.38807	0.254404	0.203889	0.212089	-0.457395	-0.0625485	-0.209424	-0.184392	0.625801	0.263587	-0.322485	-0.141523	0.33377	-0.0595573	0.146089	0.420159	0.223905	0.0630268	-0.0929177	0.296459	0.391221	-0.417338	0.348712	-0.0745554	0.380628	0.0533177	-0.464069	0.0258193	-0.380049	0.445933	-0.260811	0.375267	0.46197	0.154965	-0.284521	-0.152681	0.225178	0.150336	0.476961	0.315593	-0.290675	0.157569	0.155412	0.124247	0.0379032	0.581941	0.126807	-0.119773	-0.172306	-0.32571	0.131428	0.17909	0.0748021	0.412095	0.465512	0.365667	-0.295404	0.0492546	-0.16494	0.0169044	0.328358	0.426141	-0.127794	0.438353	0.0477172	-0.343253	0.0779035	-0.119057	0.348326	0.103005	-0.022332	0.572369	0.46429	0.162113	0.463414	-0.299556	0.159148	0.0274602	0.211324	-0.453815	0.27735	-0.0852908	0.156624	-0.223671	0.20639	0.216294	0.545258	-0.0931581	-0.281929	-0.584068	-0.472255	-0.262237	-0.304433	-0.413164	-0.000591622	-0.334039	-0.379046	-0.137445	-0.249847	-0.459042	-0.506024	-0.0571117	-0.0726428	-0.0906156	-0.290472	-0.505919	-0.041136	-0.262955	-0.147627	-0.490591	0.214399	-0.411283	-0.49884	-0.28185	-0.386392	-0.476024	-0.435082	-0.240857	-0.415045	0.0362079	-0.394546	-0.495013	0.542899	-0.483111	0.442111	-0.459564	-0.388067	0.0481761	-0.12258	-0.0260687	-0.201601	0.186983	0.207915	-0.445756	-0.25758	0.141628	0.0129011	-0.0800448	-0.351641	-0.150913	-0.0177682	-0.12195	0.234628	0.121489	-0.0788131	-0.0919796	-0.132192	0.349453	-0.515094	-0.296971	-0.431627	-0.477956	0.30864	-0.466966	0.00227649	0.26104	0.0133343	0.235221	0.327218	0.370727	-0.472693	0.440346	0.351579	-0.240784	-0.310949	0.227024	-0.453321	-0.292936	0.586588	0.242231	-0.533285	0.424314	0.493138	-0.180326	-0.375108	0.114998	-0.552151	-0.082723	-0.36804	0.335305	0.205845	0.271167	0.296365	-0.446933	0.100755	0.254035	0.0944996	-0.522538	-0.00656288	0.370145	0.642697	-0.407724	0.0441087	0.413496	-0.434598	0.197028	0.0964833	-0.320619	0.143369	0.296017	-0.0629675	-0.108338	0.115037	0.227638	0.618241	-0.433553	-0.182297	-0.21249	0.143863	-0.315375	-0.44306	-0.417816	0.26711	-0.0767144	0.33477	-0.491608	0.170189	0.150769	-0.3537	-0.00503874	-0.368316	0.0333904	-0.208786	-0.341996	-0.0108077	-0.137437	-0.494094	-0.0843279	-0.149555	0.072407	-0.187382	0.255674	-0.271527	-0.0391974	-0.118762	-0.0893353	-0.287509	-0.0878656	-0.0161915	0.43582	-0.0200841	0.145445	-0.333429	0.107539	-0.566925	-0.0129017	-0.373962	0.517476	-0.0707222	0.269853	-0.0243866	-0.156614	0.189751	0.635981	-0.178647	-0.10096	-0.10655	0.458415	0.0619056	-0.316934	-0.197004	0.486905	0.262794	-0.0882841	-0.0396982	-0.383627	-0.345514	-0.342326	-0.0964012	0.118735	0.0608478	-0.145714	0.295624	-0.386932	-0.202009	0.148351	-0.190479	-0.231077
GOBP_REGULATION_OF_PROTEIN_LOCALIZATION_TO_CELL_PERIPHERY	0.0322254	-0.163552	0.0857796	-0.0962113	-0.0392533	-0.100176	0.0740616	-0.0665233	0.020934	-0.0770725	-0.158269	0.0961038	0.19489	0.0206526	-0.152804	-0.18349	-0.0854881	0.0411018	0.185477	0.140889	-0.0313065	-0.0691231	-0.0472301	-0.0258705	0.121914	0.166162	-0.118843	-0.0637777	0.219846	0.0795448	0.0639286	-0.00971302	0.00699389	0.0309408	-0.138763	-0.0608004	-0.175715	0.176008	-0.0699719	0.054334	-0.0383162	0.135022	0.0304337	0.261704	0.0496789	0.046157	0.0689203	-0.0885263	-0.0678004	0.0345036	0.0414471	0.139207	-0.0101748	0.155902	-0.0954583	-0.0479856	0.0325382	0.0488052	0.105319	-0.0720192	-0.14666	0.27215	-0.096722	-0.0866382	-0.0531278	-0.120295	0.121433	-0.103674	0.191018	0.0574476	-0.163421	0.0374745	0.00885945	-0.0593386	0.092147	0.235786	-0.0426037	0.0542457	-0.127487	-0.183764	-0.0539832	0.00320477	0.120303	-0.00901283	-0.165638	0.11485	-0.00190808	0.0679075	0.0669543	-0.0129406	-0.0222312	0.0218892	-0.0203417	-0.11258	-0.0213002	-0.0124859	0.0124468	-0.0818717	-0.0168439	-0.0422026	-0.136057	-0.0084488	0.113805	-0.0690343	-0.0876109	-0.0212903	-0.0159887	0.14173	0.195706	-0.00086845	0.0715815	-0.136449	-0.0912796	0.0569272	0.0269026	0.183432	0.083548	-0.0684119	-0.0779429	-0.138268	-0.160663	0.0224462	-0.114809	-0.125356	0.0611561	0.102098	-0.128841	0.0425404	0.0512727	0.0762037	-0.0104129	0.0522241	0.0604048	-0.00717146	-0.089243	-0.0137677	0.0883936	0.0234447	-0.219206	0.120865	0.0886835	-0.0291968	-0.0470444	-0.168508	-0.213788	-0.0324448	-0.136358	0.106554	0.113777	-0.00717941	-0.0188959	-0.143006	0.00785137	-0.0512289	-0.172825	-0.0443949	0.186625	-0.153381	0.0917645	-0.0290942	-0.0880479	0.0680729	-0.130921	0.0202487	-0.0767451	-0.108932	-0.159491	0.197062	0.140396	-0.00618525	-0.0721863	-0.139806	0.211813	-0.040688	-0.0143285	-0.234738	-0.0785453	0.0108748	-0.0276824	0.016031	-0.00893626	0.00748056	-0.167373	-0.0996149	0.0788379	-0.0414651	-0.0736694	-0.0309061	-0.123511	0.10143	0.0178206	-0.0782702	-0.0169853	-0.044218	-0.224903	0.041814	0.0341574	0.107495	0.182485	-0.129791	0.076327	0.0847963	-0.0529783	-0.23885	-0.121431	-0.0278446	0.0218871	0.10998	0.0384335	-0.0425363	0.150131	-0.219446	-0.185595	-0.172356	-0.0395688	-0.0205189	0.139345	0.0179827	0.0579537	0.160584	-0.116945	0.0685135	0.0737643	-0.0839203	0.110761	-0.0443624	0.125709	-0.0456544	-0.024887	-0.0120257	-0.0486182	-0.0451913	0.0178568	-0.156458	-0.158331	0.114075	0.0623461	0.0142244	-0.126574	0.146762	-0.0327877	0.0211507	0.0191401	-0.00276532	-0.0668917	-0.0266155	-0.00282177	-0.0566462	0.0189544	-0.141638	0.02497	-0.161811	0.110053	-0.131764	0.0453027	-0.1263	-0.0486579	-0.0841531	0.179495	0.0250299	-0.0156965	-0.0131367	0.212224	-0.0284476	-0.123742	-0.0260134	-0.0575368	-0.0425619	0.0671699	0.027635	-0.116323	-0.149715	0.0736423	-0.0762729	-0.00748131	-0.151037	-0.156149	0.0525641	-0.0257428	-0.0182781	0.060487	-0.0950676	0.0127098
GOBP_REGULATION_OF_PROTEIN_LOCALIZATION_TO_CELL_SURFACE	0.120705	-0.121522	-0.03991	-0.25016	0.0905409	-0.105596	-0.00745731	-0.0424963	-0.00333582	-0.304406	-0.150532	-0.00858717	0.131032	0.133476	-0.151927	0.046686	-0.187677	-0.182582	0.231561	-0.0933946	-0.149546	0.0182329	0.14789	0.0180368	-0.177802	-0.108198	-0.353649	0.143495	0.289365	0.195307	-0.134341	0.267669	0.374332	0.107241	0.0958528	0.149509	0.0631231	-0.11811	0.0478769	-0.0424249	0.118706	0.181448	-0.111164	0.147732	-0.00467325	0.143443	0.263016	0.161223	-0.0528467	0.117059	-0.146991	0.0277357	0.122296	0.153932	-0.0530209	-0.276986	0.240041	-0.0406145	-0.110694	0.159712	0.0519392	0.0727552	0.0386138	-0.172563	-0.110862	-0.0372531	-0.0078096	-0.199712	-0.214642	-0.177769	-0.123343	0.282357	0.128406	-0.088939	-0.0298097	0.261037	-0.0758484	0.0116136	0.0310024	-0.125781	0.102148	0.0967912	0.00915066	0.0639477	-0.0508359	0.0967504	-0.190714	0.207273	0.0590743	0.124406	-0.0048831	-0.00852924	-0.0866378	0.0217941	0.0283391	-0.188485	0.00932643	-0.175769	-0.113767	-0.171051	-0.0500012	-0.00886961	0.13326	0.112613	0.131003	-0.063456	-0.000179541	0.0583766	-0.121398	-0.249147	-0.0237917	-0.189576	-0.180545	0.0298306	0.0225155	0.153754	0.0603235	0.125107	-0.0504774	0.0182277	-0.20912	-0.160967	-0.28403	-0.302995	-0.118809	0.256248	-0.031066	0.269912	-0.123116	-0.0895659	-0.126087	-0.0875453	0.409287	0.41596	-0.0408364	-0.25939	0.155714	0.106857	-0.192425	-0.129521	0.211052	0.14837	0.122101	-0.187907	-0.311837	-0.0287787	-0.0798931	-0.0415099	0.176598	-0.0110761	-0.0818781	-0.185411	0.121567	-0.121188	-0.143229	0.0281961	0.174919	0.00563312	0.130993	0.23555	0.282024	0.302787	-0.224493	0.173134	0.0975125	-0.265492	0.0013395	0.418943	0.150287	-0.0400018	-0.269804	-0.199037	0.15683	-0.19046	-0.0223107	-0.030766	-0.163992	-0.237415	0.0371446	-0.166867	0.0698436	0.270215	-0.151825	-0.223659	0.136195	-0.216622	-0.115236	-0.169416	-0.00252761	0.195423	-0.11202	-0.0461995	-0.0202238	-0.279487	-0.275361	0.00773731	0.148431	0.271035	0.281765	-0.19652	-0.0520494	-0.0963685	-0.0095046	-0.146902	0.104978	0.179701	0.0172543	0.30139	0.115228	0.108309	-0.0088157	-0.293337	0.107419	-0.358243	-0.229723	-0.0369899	0.0548579	0.0726795	-0.231271	-0.0171456	-0.0803543	0.0393975	0.0359179	-0.220741	0.225378	-0.193124	0.0652932	-0.189269	-0.292943	-0.0780232	-0.0599371	-0.0132535	-0.138923	-0.297884	-0.0820612	0.0493112	0.286491	-0.232338	0.154279	0.124883	0.0848296	0.0850216	-0.0664871	-0.159604	0.153395	-0.104331	0.0421748	-0.118872	0.0715844	-0.0119558	-0.0745073	-0.096139	-0.15879	-0.401107	0.160052	-0.240932	0.0306286	-0.15527	-0.0716749	-0.0421059	0.132408	-0.165418	-0.0226307	0.00631073	-0.17458	-0.0703559	0.143931	-0.00326548	0.0680538	-0.24426	-0.277424	-0.111576	0.156819	-0.016582	-0.149362	-0.0725697	-0.206974	-0.00024328	-0.156961	0.042268	0.0284039	0.305148	-0.117916
GOBP_REGULATION_OF_PROTEIN_LOCALIZATION_TO_CENTROSOME	0.446113	-0.400632	0.345078	-0.145581	-0.0084829	-0.157995	0.54516	0.32231	-0.417042	0.111739	0.106739	0.251213	-0.328381	-0.0597683	0.0590375	-0.229697	0.175781	0.0746977	-0.0207359	-0.0690549	-0.14718	-0.249677	-0.0738674	0.084427	0.0417146	-0.0447762	0.128232	0.411161	-0.21956	0.0412956	0.26169	0.377667	-0.00874164	0.0628703	-0.146458	-0.143698	0.0135505	0.140417	-0.266425	0.254478	0.0560055	0.18599	0.0483313	0.304483	0.335373	-0.520274	-0.10336	-0.150635	-0.206293	-0.221888	-0.126393	0.0806767	0.239785	-0.134283	0.101173	0.351044	-0.457595	0.0523654	0.135313	0.396506	0.161048	-0.0598919	-0.33747	0.354697	0.0210961	0.15936	0.14594	0.172286	0.127792	-0.120251	0.207595	-0.115534	0.477355	0.427829	0.0802521	-0.0608509	0.378247	0.226513	0.331684	0.0632762	0.119697	0.0637307	0.112972	-0.443064	-0.0667534	0.110864	-0.125242	0.0945581	-0.136837	0.158394	0.23435	0.096859	0.207324	-0.452745	-0.579321	-0.0706559	-0.330353	-0.0774381	-0.396403	-0.125123	-0.267503	-0.416701	-0.427438	0.0363019	-0.0668127	-0.0816433	0.0637013	-0.107813	-0.238496	0.114692	-0.0299668	-0.413894	-0.135249	0.0430692	0.0303309	0.231793	-0.240366	-0.470577	-0.379988	-0.0309161	-0.0597941	-0.413251	-0.179365	0.0252005	0.164706	-0.398429	0.130169	-0.259644	-0.0279626	0.103377	-0.218978	0.0517043	-0.353682	0.433158	0.342747	0.205839	-0.340128	0.404919	-0.0427959	0.199343	-0.232874	-0.0598996	0.124461	-0.149327	0.355795	0.172786	0.190215	0.0662231	-0.593538	0.117509	0.541597	-0.131872	-0.0265562	-0.00243098	0.401872	0.281354	-0.478693	0.317762	-0.48063	-0.0297585	-0.388144	-0.0302891	-0.282703	-0.439616	0.197598	-0.255078	-0.00313009	-0.153307	0.132746	-0.0234985	0.0282684	0.0246271	0.0108056	-0.328864	-0.166933	0.0752486	-0.44614	-0.12805	-0.532465	0.0324597	0.0819045	-0.382426	-0.0417773	0.325751	0.121964	0.14813	-0.288993	0.428937	-0.192412	-0.66335	0.113202	0.0526056	0.173664	0.0868979	0.363829	0.257777	0.0264568	-0.318928	-0.551447	-0.0573098	-0.128286	0.504568	-0.405567	-0.442943	0.27853	-0.329301	-0.00298242	-0.341125	-0.409358	-0.469697	0.431873	0.0813883	0.0897965	-0.183459	-0.321279	0.43261	-0.101847	-0.267125	0.191451	0.284981	0.361012	0.218252	0.21232	-0.0174295	0.0393686	-0.100418	0.357857	-0.351947	0.000648809	-0.143265	0.0286999	0.435365	0.0441349	0.210676	0.418408	0.463437	0.0722158	0.0383209	-0.0453525	0.137886	-0.137289	-0.174377	0.174873	-0.00212593	0.233729	0.345274	0.154651	0.153062	-0.175606	0.0181645	0.0137666	-0.363887	-0.455779	-0.109385	-0.070887	0.0411912	-0.456462	-0.0895724	-0.277724	-0.153349	-0.295292	0.39636	-0.380796	0.0465743	-0.114986	-0.309165	-0.0171472	0.134238	-0.510803	-0.272428	-0.518878	0.0220619	0.105258	0.251825	0.315698	0.12158	0.134363	0.0612627	-0.247947	0.0757001	-0.0772633	-0.279404	0.0964799
GOBP_REGULATION_OF_PROTEIN_LOCALIZATION_TO_CHROMATIN	-0.320408	-0.573439	0.0891966	-0.0477423	-0.499791	-0.341369	0.0951894	-0.123206	0.184775	0.349349	-0.189396	-0.141394	0.0316801	0.00335511	-0.356806	-0.0865866	0.42033	-0.038157	-0.390095	0.155423	0.141899	0.0858551	0.409901	-0.351485	-0.0614994	-0.432082	0.185951	-0.5023	-0.176075	-0.0192862	-0.342406	0.132578	0.114614	-0.264793	0.0830751	0.348266	0.316389	0.309367	-0.0583203	0.326948	0.344589	0.183567	0.445986	-0.114191	0.398714	0.25518	0.00326567	0.266211	0.43979	-0.0718609	-0.611284	-0.09361	-0.00284851	0.225381	0.284067	-0.166831	0.217249	0.273721	0.0798357	0.0389838	-0.145576	-0.155576	0.343683	0.379889	0.410445	0.129904	0.305415	0.248576	0.164954	-0.38554	-0.238754	-0.314059	-0.277215	0.406297	-0.0430684	-0.140011	-0.0378462	0.182579	0.118303	0.247955	0.197362	0.288237	0.185436	-0.15819	-0.183457	0.067177	-0.369531	0.0941302	0.276103	0.136805	0.0192716	0.344142	0.0559094	0.18541	-0.481866	-0.297107	-0.0538699	0.0385363	0.107603	-0.136519	-0.261169	-0.400111	0.350145	-0.102674	0.453174	-0.218837	0.119209	0.293564	-0.333529	-0.329818	-0.440219	-0.132081	0.0944044	-0.00756352	-0.297437	0.020832	-0.267681	-0.0553185	-0.148686	-0.0293301	-0.171004	-0.359176	-0.373557	-0.238849	-0.444739	0.0557901	0.694909	-0.0608946	-0.411311	0.655387	-0.138953	-0.261456	0.136067	0.00228684	0.0103892	-0.411414	0.401886	0.113159	-0.279994	0.0449824	0.0811961	0.1458	-0.453487	0.102644	-0.0273913	0.0442369	0.244439	0.102949	-0.279295	0.164028	-0.140202	-0.151562	0.41258	-0.195558	0.18892	0.167124	-0.558681	0.0047987	-0.323339	-0.272131	0.575201	0.351308	0.0842161	0.0741341	-0.250282	-0.399649	-0.529263	-0.0692383	-0.0374383	0.294301	0.541195	-0.402937	0.345784	0.468835	0.502608	0.0321989	-0.309226	-0.204051	-0.418186	-0.38856	-0.288967	0.245003	-0.23556	-0.219672	-0.0104705	0.159211	0.384839	-0.401315	0.0556602	0.0535994	-0.148871	-0.287008	-0.286225	-0.0227404	-0.148772	-0.283368	-0.231831	-0.0598703	0.0168897	-0.0191553	-0.127701	0.354763	-0.170564	-0.173566	-0.0143634	-0.549824	-0.292399	0.13372	0.182288	-0.245576	-0.563255	-0.31701	-0.104928	-0.111217	0.128441	-0.114192	-0.204308	-0.0754551	0.0791229	0.0267828	-0.0250358	0.172531	0.335801	-0.672624	0.0199545	-0.414232	0.151053	-0.302996	-0.0970159	-0.296229	-0.297948	-0.475831	-0.347401	0.0888644	-0.439917	0.13115	0.659928	-0.445701	-0.174164	0.156501	0.218171	0.127135	0.0945959	-0.254477	0.0669126	-0.0192982	-0.0375358	-0.048585	-0.127619	-0.37935	-0.117364	-0.144128	0.0679649	-0.293969	0.592499	-0.326809	0.0419941	-0.2672	-0.0799598	-0.088497	-0.2779	0.144273	0.558365	0.436612	-0.313129	-0.31611	0.19036	-0.0130587	-0.456171	-0.191692	-0.449392	-0.0276878	0.153213	0.0867049	-0.0490337	-0.00801368	0.0839878	-0.0409901	0.0128825	0.0254343	0.427138	0.053894	0.0166678
GOBP_REGULATION_OF_PROTEIN_LOCALIZATION_TO_CHROMOSOME_TELOMERIC_REGION	0.483644	-0.0383914	-0.372917	0.173589	0.598015	0.100737	0.478067	-0.147565	-0.279238	0.131557	-0.319395	-0.409123	0.00296118	0.0763782	-0.256564	-0.0235652	0.107769	0.133558	-0.332296	0.414523	0.423815	0.286016	0.283937	0.208638	0.494404	0.390132	0.047957	0.346113	-0.419128	-0.153061	-0.00934124	0.435954	0.00281309	-0.592129	-0.311948	0.155356	-0.179192	0.36168	0.499575	-0.0812208	-0.433952	0.320255	0.379713	-0.400008	-0.234942	-0.242407	-0.352278	-0.23041	0.177879	-0.343547	-0.382546	0.157781	-0.365893	-0.107313	-0.0722008	0.402282	-0.343032	0.202015	-0.164466	-0.0477238	0.38196	-0.624292	0.604841	-0.444446	0.554533	0.0709079	0.179482	0.421086	-0.0859057	-0.303586	0.184972	-0.185186	0.0335506	0.107028	0.420524	-0.170905	-0.452604	0.663854	0.373849	-0.274584	0.443731	-0.211042	0.597916	-0.0831699	0.217111	0.506141	0.0346703	0.41623	0.0375761	0.281935	-0.00930311	-0.339437	-0.0877026	-0.153635	-0.31766	-0.284131	-0.0455352	-0.0853984	-0.167392	-0.327156	0.17459	0.134517	-0.505903	-0.105142	0.189431	-0.495205	0.431697	-0.411679	-0.00679562	-0.0590982	-0.315091	-0.186424	-0.000633221	0.0240777	0.109927	-0.601558	4.30173e-05	-0.0998251	0.0408789	-0.209922	-0.315074	0.0527402	-0.159125	0.335114	-0.100658	-0.435515	0.119334	0.0845185	0.036459	-0.168619	0.117796	0.0320172	-0.327801	0.473743	0.488145	-0.288207	0.338019	0.191026	-0.381964	-0.0332243	-0.310753	0.438357	0.0945086	0.274848	-0.665282	-0.10621	0.102868	-0.313055	-0.504686	-0.260463	0.0339917	0.0552054	0.323541	-0.350839	0.136297	0.316441	-0.600031	0.287526	-0.43625	-0.0813715	0.355416	-0.387924	-0.206925	-0.326148	-0.219376	-0.381657	-0.0319232	-0.207045	0.309898	-0.200355	-0.225955	-0.413545	0.393512	0.119951	0.36287	-0.432235	0.120339	0.0773627	-0.148739	0.115721	-0.0102313	0.310625	-0.159718	0.317079	-0.390564	0.0952473	0.545201	0.00709031	0.184684	-0.302412	0.539517	-0.297107	-0.525208	-0.675794	-0.136576	-0.0210741	0.355435	-0.188963	0.0778411	0.164989	0.16513	0.587261	0.488703	-0.458031	-0.143341	-0.143978	-0.270067	0.0803938	-0.114005	0.0947284	-0.281408	-0.33085	-0.255565	-0.371746	-0.545139	-0.100788	0.134258	0.112885	-0.423926	-0.382037	-0.370795	-0.175099	-0.175864	0.170284	0.125063	-0.252757	0.507486	-0.304123	0.289883	0.390407	-0.36968	0.0927063	-0.0338843	0.0997879	-0.190503	-0.0653969	0.174384	0.321727	-0.154136	0.145557	0.314311	-0.049615	0.167433	-0.372731	0.288695	-0.446227	0.129398	0.20338	0.219625	-0.469166	-0.263826	0.105204	-0.207122	0.349872	0.109602	-0.56934	0.322628	-0.618036	0.31242	-0.303299	0.0968194	0.350212	0.0473356	-0.330239	0.198396	0.227145	0.123408	0.064863	0.428288	-0.317975	-0.549965	0.364023	-0.278723	0.319151	0.296558	-0.226717	0.226974	-0.434608	0.0326961	-0.342147	-0.18434	-0.10205	-0.195247
GOBP_REGULATION_OF_PROTEIN_LOCALIZATION_TO_CILIUM	-0.061105	-0.0383422	0.293631	-0.331973	0.379549	0.0709096	-0.102467	-0.131763	-0.367688	-0.116295	-0.307736	0.332139	0.028533	0.289449	0.273363	0.412515	0.525942	0.267141	0.0466944	0.00732237	-0.22429	-0.193094	0.15509	-0.236544	-0.0871487	0.195686	0.0898573	0.0126376	-0.0673091	0.171653	-0.198689	-0.112048	-0.111795	-0.113747	0.0597236	-0.166964	-0.328863	-0.531465	0.306235	-0.160504	-0.107993	0.219837	-0.0139526	0.582384	-0.105843	-0.150723	-0.0256451	-0.176596	-0.323659	-0.329249	0.0660547	0.453564	-0.103205	0.0251742	-0.296719	0.100978	-0.124165	0.296734	-0.414006	-0.00962141	0.233052	-0.0822156	-0.286514	-0.320159	-0.203755	0.239594	-0.0160948	-0.13016	-0.277458	-0.207307	0.328677	-0.397958	0.528625	0.00153567	-0.328529	-0.377306	0.31291	0.0059311	0.374869	0.160337	-0.296057	0.0280014	-0.234764	-0.0456064	0.19726	-0.377212	-0.104836	-0.0621123	0.656364	-0.351941	-0.0205588	-0.0934657	-0.230139	-0.325104	-0.507602	0.270143	-0.579804	-0.187127	-0.391183	-0.19526	-0.0433752	0.074898	-0.217941	0.308315	-0.29802	-0.0837265	0.226627	-0.217914	-0.00529535	-0.00956784	-0.42088	0.286485	0.142601	-0.231337	0.0669758	-0.0872958	-0.362768	-0.260928	-0.238113	0.505366	0.261011	0.2242	0.400491	0.42853	0.395362	-0.0921798	-0.0810052	-0.483843	0.285795	-0.0440339	0.00108453	-0.0234633	0.0161648	-0.152098	0.163187	-0.320015	0.266753	0.100746	-0.375949	-0.145547	-0.109524	0.347849	-0.552804	0.378288	-0.314774	-0.227325	-0.0535504	0.552014	-0.429927	0.0867759	-0.090428	0.306742	-0.452494	0.0822574	-0.149648	0.393608	-0.467333	0.0982599	-0.449561	-0.505709	0.104604	-0.28088	-0.450323	-0.394998	-0.315836	0.201111	-0.0248567	-0.467669	-0.298735	-0.101076	0.0883107	0.623152	-0.138004	-0.4439	-0.533618	-0.0547841	-0.474201	0.486721	-0.541763	-0.418646	-0.0751059	0.0561983	-0.384277	0.179338	-0.473625	-0.0754027	-0.435633	-0.304222	-0.301048	-0.333752	-0.224235	-0.569605	-0.542491	0.1744	0.126029	-0.13808	0.342036	0.0710123	0.0398972	-0.424893	-0.472505	-0.0569063	-0.338058	-0.305337	-0.307925	-0.559473	0.280547	-0.474808	-0.412662	-0.125499	-0.595896	0.205537	0.124689	0.493346	-0.12984	0.198812	-0.272492	-0.397862	0.0324046	-0.111371	0.0868771	-0.452755	-0.384637	0.0489635	0.442484	0.0702687	-0.254345	-0.127112	-0.194283	0.23153	-0.116603	0.115835	0.451224	0.2569	0.371852	0.126638	0.2869	-0.0295678	0.0235875	-0.502176	0.288207	0.575068	0.150645	-0.0369794	-0.115624	0.206882	0.186195	-0.42208	0.182456	-0.0442185	0.0134751	0.0932075	0.502797	0.212906	0.243853	0.655177	-0.318366	0.577285	0.462394	0.152037	-0.267293	0.331719	0.327067	0.00105344	0.0306539	-0.31517	-0.41556	-0.00405278	0.292301	0.443379	-0.427336	-0.152737	-0.0858282	0.404919	0.0178792	-0.267252	-0.564393	-0.00164201	0.529248	-0.397435	0.153639	-0.00271495	-0.293031
GOBP_REGULATION_OF_PROTEIN_LOCALIZATION_TO_ENDOPLASMIC_RETICULUM	0.377465	-0.602836	-0.271723	-0.467431	-0.703738	-0.160636	0.268422	-0.437175	-0.176424	-0.436651	-0.213548	0.285566	0.62075	0.554207	-0.264579	-0.509879	-0.60321	0.732594	0.265044	0.563202	0.584037	-0.248872	-0.108098	0.243928	0.666537	0.610812	-0.00408889	0.429254	0.112793	0.0646238	0.558007	0.691558	0.298317	-0.277464	-0.111859	-0.15606	-0.268716	0.0338596	-0.18784	0.111483	0.674923	-0.13797	0.37496	-0.237539	-0.346317	-0.048232	-0.761891	-0.421178	0.0345862	-0.419686	0.615319	0.299174	-0.156803	0.157168	0.0398308	0.52944	0.0801982	0.0850329	-0.500253	-0.0376175	0.0768915	0.488682	-0.0637861	0.148245	0.0170022	0.148246	-0.0595008	0.768012	0.513479	-0.15733	0.201898	0.436985	-0.143881	0.202252	0.484039	0.213973	-0.483073	0.461035	0.391144	0.15342	0.290536	-0.0636787	0.166909	0.426877	-0.297436	0.502039	0.305684	0.292009	0.465989	0.572215	-0.175028	-0.0695847	-0.270178	-0.386763	-0.744362	-0.725726	-0.692085	-0.567687	-0.633028	0.197546	-0.335787	0.293652	-0.533757	-0.223233	0.007587	-0.520339	0.0121571	-0.363678	-0.292448	0.0186756	-0.266766	-0.640498	-0.404886	-0.0567247	-0.078508	0.132904	0.0112468	-0.716378	-0.12488	-0.67908	-0.643791	-0.679526	-0.185169	-0.313205	-0.371193	-0.511362	0.190493	0.294369	0.0739959	0.507739	-0.018025	0.0160969	-0.211851	0.0556648	-0.135492	-0.703339	0.187377	-0.398965	-0.593866	-0.0966702	-0.333898	-0.250855	0.525954	-0.661897	-0.454023	-0.298242	0.0460598	0.0347979	-0.590946	0.210875	-0.288059	0.398393	0.138883	0.290639	0.38726	0.15428	-0.229983	-0.250029	-0.421526	0.176771	0.0122486	-0.0696151	-0.365977	-0.0248401	-0.587673	0.0164841	-0.164137	0.313569	0.539673	0.295626	-0.445996	0.604405	0.594455	0.617127	0.0678201	-0.761303	-0.300975	0.0409678	0.575603	-0.0127571	0.0230715	0.116073	-0.033697	-0.212999	-0.054544	-0.270335	0.00689165	0.542465	-0.0614149	-0.412351	0.149443	-0.31972	-0.117156	0.0490087	-0.531683	-0.289551	0.575674	-0.18221	0.733426	-0.13657	0.717777	0.701059	0.546692	0.54345	-0.0874918	0.485767	-0.231599	0.349766	-0.0315852	-0.0712945	0.121355	-0.317434	-0.618133	-0.650821	-0.484905	-0.325737	0.0286591	0.0293636	-0.411148	-0.529584	-0.163945	0.305456	0.303908	-0.340779	0.2512	-0.0886819	0.600096	0.0459229	-0.708427	0.3277	0.0602995	-0.0387026	-0.63629	-0.029217	-0.448986	0.306472	-0.479391	0.665092	-0.206983	-0.674449	-0.619441	0.281886	0.523689	0.0763775	-0.0612667	0.0759534	0.0566805	-0.237314	0.303308	-0.246991	0.13062	-0.493161	0.340869	0.00507806	0.458458	-0.320434	0.381451	-0.33364	0.184682	-0.786671	-0.187845	-0.483891	0.284491	-0.00530313	-0.306916	0.72346	0.00271247	-0.576111	-0.539739	-0.121397	-0.398196	0.345052	-0.360392	-0.448479	0.318586	-0.256726	-0.352021	0.400229	-0.630381	-0.282634	0.273029	-0.616452	0.307099
GOBP_REGULATION_OF_PROTEIN_LOCALIZATION_TO_ENDOSOME	-0.145163	-0.566458	-0.115689	-0.183506	-0.299944	-0.233407	0.0874394	0.36229	0.20555	-0.038259	-0.343141	-0.0160089	0.0819933	-0.00859313	-0.425844	-0.36909	-0.459396	0.0544971	0.512625	0.0106601	-0.0536835	0.0133586	0.365047	0.090213	0.169267	0.257468	-0.159912	-0.129905	-0.0112955	0.231026	-0.0183778	-0.139487	-0.0463973	0.083413	-0.541204	-0.26354	0.0940013	0.0550357	-0.167395	0.0986193	0.144565	-0.274878	0.245264	-0.113354	-0.445468	0.196882	0.040284	-0.100502	-0.130507	-0.201077	0.527225	-0.127961	0.467457	-0.32556	0.213561	0.00914166	0.191691	0.469855	0.349095	0.304377	-0.140371	0.373726	0.416194	0.217733	-0.414362	-0.107455	0.251429	-0.142	0.442682	-0.125502	-0.194281	0.00432136	0.180096	0.250047	0.191703	0.00136945	0.385043	0.35389	0.219112	0.0476334	-0.151825	-0.170328	0.231639	-0.0402813	-0.159949	0.0854128	-0.19213	0.425825	0.180916	-0.17541	-0.498609	-0.0738242	-0.0731011	-0.0214176	-0.0549256	-0.451711	-0.137374	0.0495476	0.0925069	0.21677	-0.170487	-0.0754181	-0.157637	0.0163094	0.103335	0.0445895	-0.0553219	-0.181651	-0.0907631	-0.0782292	-0.408279	0.112865	0.215482	0.187897	-0.194245	0.368116	0.0938436	0.105144	-0.354871	-0.231309	-0.0431963	-0.0575685	-0.534541	-0.490647	-0.272089	-0.439193	-0.264298	0.352159	-0.11351	0.28512	-0.113533	-0.130938	0.287511	-0.0191305	-0.116267	-0.27222	-0.288504	-0.258538	0.211424	0.292961	-0.119905	-0.313307	-0.166223	-0.0470054	-0.179395	-0.377451	-0.28451	0.0178413	-0.177694	0.0662347	0.0982022	-0.106688	0.258827	-0.116622	-0.292047	-0.301043	0.227753	-0.203337	-0.267723	0.0486852	0.020321	0.253445	-0.089751	0.243843	0.104857	-0.377418	-0.680194	0.299423	0.0690979	0.095969	-0.237667	-0.286378	0.0456001	-0.279324	0.144793	0.141553	-0.55559	-0.349867	0.39651	-0.199889	-0.0575273	-0.169561	-0.0914573	0.145189	-0.0481345	-0.250451	-0.304322	-0.186111	-0.357444	-0.166659	0.00829807	-0.114397	-0.137116	-0.510398	-0.437022	-0.301235	0.208325	-0.0349326	0.277903	-0.241351	0.0878144	-0.14255	-0.000704698	-0.382099	-0.144827	0.141752	0.214223	0.397407	0.0114815	-0.144893	-0.141158	-0.430418	-0.280108	-0.000965016	-0.136203	-0.0548361	0.173022	-0.196911	0.135692	0.453455	0.0913422	-0.0934767	-0.0650008	-0.23255	0.334667	0.077449	0.320451	-0.0874454	-0.224745	0.432978	0.157739	-0.217907	-0.0287847	0.270271	-0.146209	0.00592661	0.25201	0.0650379	-0.0235732	0.36886	0.329537	-0.207419	-0.291948	-0.244556	0.0269957	-0.0867612	0.040184	-0.29316	-0.117157	-0.111349	0.077157	-0.402875	-0.301339	-0.192783	0.0530684	-0.165248	0.202132	0.0453174	0.16213	-0.338441	-0.287498	-0.00632694	-0.143204	-0.482696	-0.0528641	-0.110406	0.260289	0.0882359	0.0906212	-0.215484	-0.410416	-0.13847	0.281228	0.203053	0.00492324	0.175034	0.0243235	0.0049401	0.0760484	0.268206	0.2185	0.105865	0.203642
GOBP_REGULATION_OF_PROTEIN_LOCALIZATION_TO_LYSOSOME	-0.189517	-0.537508	-0.0774694	0.564451	-0.328311	-0.3024	-0.592258	-0.388537	0.00353292	-0.550586	-0.04401	0.301921	0.148012	-0.388156	-0.505101	-0.581036	-0.144197	0.119974	0.10557	0.486258	0.517225	-0.0323666	0.275611	0.313419	0.489586	-0.169481	-0.681141	0.187639	-0.482264	0.449774	0.310119	0.603276	-0.419716	-0.225555	-0.579108	-0.350511	-0.275555	0.0269708	-0.485893	0.301342	0.209981	-0.282677	-0.624595	0.642457	0.216887	-0.480481	0.243629	0.135063	-0.0142605	0.391558	-0.56908	0.0678948	0.450427	-0.480308	0.148292	0.583038	-0.0876996	0.152477	0.134341	0.132164	0.325576	0.572024	-0.141968	-0.301259	0.359395	-0.614529	-0.237729	0.223244	-0.0934446	-0.00636371	-0.128829	-0.583822	-0.376698	0.575145	0.707572	0.254602	0.443904	0.469234	0.666943	-0.442849	0.32939	0.816932	0.129881	0.243365	-0.457979	-0.41124	0.054611	-0.384136	-0.618214	-0.141818	0.134107	0.35928	0.520784	-0.436169	-0.439112	0.0372747	-0.20877	0.0194031	-0.618802	0.124606	0.155989	0.162384	-0.418158	-0.184482	-0.60231	0.465744	-0.320203	0.397927	0.0571689	-0.34739	0.562032	0.0587888	-0.0369863	0.00870235	-0.667623	0.775059	-0.475726	0.0882402	0.283458	-0.309768	-0.419666	-0.536525	-0.314231	-0.230988	-0.236426	-0.15282	-0.591262	-0.0375715	0.049512	0.160086	-0.340243	0.0746324	-0.634781	-0.111381	-0.496821	-0.348503	0.297651	-0.481801	0.0598732	-0.416493	0.405213	-0.442868	0.149909	-0.352105	-0.548056	0.595204	0.512383	0.385903	-0.181675	-0.0851119	0.299928	-0.252606	-0.188839	0.357051	-0.311477	-0.316228	-0.0885501	0.0630286	0.0304881	0.123329	-0.453538	0.640763	-0.603494	0.265965	0.64476	-0.157282	-0.407151	-0.665492	0.119569	-0.254194	-0.0107164	0.45596	-0.0623298	-0.0804806	0.35393	-0.476883	-0.201228	-0.416638	-0.570411	-0.300854	0.42106	0.362843	0.602847	-0.32783	0.0965595	0.283343	0.0153982	0.138674	-0.530847	-0.497047	-0.304531	-0.457174	0.271458	0.386956	0.0433566	0.267998	-0.379575	0.324995	-0.458651	-0.312652	-0.0350371	-0.124781	0.167533	-0.0947481	-0.152683	0.107023	0.531352	0.00595689	0.222581	0.2377	0.611615	-0.033974	-0.796118	-0.314953	0.363973	-0.258697	-0.112689	0.214393	0.0337384	-0.356206	-0.555559	0.0559255	0.0864963	-0.0988593	0.263184	-0.220992	0.135822	-0.280273	-0.409126	0.423778	0.0768781	-0.0812317	-0.052342	0.109503	-0.692832	0.708671	0.0985376	-0.267525	0.603307	-0.238654	0.088674	0.0888969	0.318059	0.293731	-0.231115	0.731756	0.534029	-0.247058	0.759006	-0.243586	0.306742	0.214725	-0.0376763	-0.109186	0.102636	-0.564207	0.146131	0.544657	0.220149	-0.671578	0.108351	-0.388471	-0.622179	-0.00528787	0.476418	-0.234039	0.579984	0.028559	0.214196	-0.261825	-0.481186	0.0399509	0.108508	-0.122111	-0.25308	-0.415877	0.157686	-0.706503	-0.166538	0.174207	0.0403701	-0.585439	-0.119244
GOBP_REGULATION_OF_PROTEIN_LOCALIZATION_TO_MEMBRANE	0.0659549	-0.156837	0.0370948	-0.0442432	0.0668856	-0.182409	0.0955212	-0.0183952	-0.039586	-0.0198355	-0.248014	0.0953001	0.0747629	-0.0644515	-0.146779	-0.169463	-0.0214614	0.0206737	0.165328	0.0970354	0.00329342	0.0285135	0.0172755	-0.000659582	-0.0199456	0.172182	-0.197483	-0.15246	0.122644	0.0504984	0.00812774	-0.0096563	-0.0226543	0.0677765	-0.171155	-0.0147167	-0.142605	0.161944	-0.106252	0.0911223	0.0155402	0.12933	0.0460782	0.144777	0.0445457	0.0562311	0.0762314	-0.0608143	-0.0461783	0.0806081	-0.030711	0.0474915	0.00838696	0.109004	-0.0740821	-0.0401379	0.0225802	-0.0480162	0.0944203	-0.0281269	-0.180576	0.272539	-0.0560243	-0.0560379	0.00479072	-0.0699788	0.131615	-0.0970115	0.0767677	-0.00908447	-0.0853981	0.0836284	0.0299632	-0.0288718	0.0543233	0.232735	-0.0836059	0.0903928	-0.0596008	-0.148392	-0.0436363	-0.0345639	0.0890734	-0.0149045	-0.159577	0.1003	0.0806362	0.104038	0.0671784	-0.00426688	0.00671147	0.0581589	-0.0673434	-0.0978505	0.00639889	0.011271	0.0296451	-0.102112	-0.0052907	0.0111757	-0.110132	-0.106602	0.0677857	-0.105647	-0.0601261	-0.0648857	0.027985	0.102916	0.115737	-0.0259873	0.0149265	-0.0941285	-0.100511	0.10467	0.00587444	0.1814	0.0666158	-0.118459	-0.139842	-0.149053	-0.153165	0.00979899	-0.130658	-0.150303	0.0266672	0.149857	-0.101019	0.0680863	0.0275241	0.105845	-0.0337321	0.0596577	0.0914801	0.00272257	-0.0650429	-0.0301036	0.0912761	0.0487314	-0.193463	0.129214	0.0901672	-0.0368696	-0.0338209	-0.15289	-0.252425	-0.0597011	-0.098733	0.0661241	0.0575814	-0.0452111	0.00843984	-0.213986	-0.0736706	-0.0719146	-0.136004	0.0214328	0.202495	-0.0858458	0.154603	-0.0184356	-0.0707778	0.0808985	-0.162077	0.0802551	-0.058286	-0.0781024	-0.187054	0.15676	0.142664	-0.0210808	-0.0549215	-0.160388	0.218261	-0.029462	0.019789	-0.154714	-0.0965838	-0.0424008	0.0454341	0.111125	0.0105249	0.0361595	-0.210318	-0.0678691	0.0327534	0.00456129	-0.0837795	-0.0739833	-0.0271718	0.129741	-0.0525694	-0.1011	-0.0786592	-0.0909919	-0.219973	0.0448833	0.0551898	0.123474	0.127716	-0.0568906	0.0632416	0.0209081	-0.043183	-0.246766	-0.137148	-0.0125727	-0.0230816	0.119833	0.0637657	-0.108196	0.105491	-0.181065	-0.170382	-0.114582	0.00997291	-0.0514011	0.0842328	-0.034045	0.0138066	0.133217	-0.0502031	0.0499328	0.0690464	-0.14708	0.140154	-0.0560358	0.101386	-0.020536	-0.0288717	-0.0232513	-0.0955058	0.0576559	0.0809208	-0.153913	-0.155354	0.136777	0.0628582	0.0319707	-0.116306	0.161259	-0.0445828	0.0511316	0.00157644	0.0353108	-0.0182581	-0.0470333	-0.0172297	-0.0441312	0.047011	-0.0453721	0.0369911	-0.092951	0.0810236	-0.156558	0.0124014	-0.119792	-0.0447747	-0.0653034	0.114388	-0.0132468	-0.0262285	0.0418695	0.130079	-0.00393419	-0.134888	-0.045562	-0.0830746	-0.0985855	0.0632988	-0.00229709	-0.0495627	-0.0661168	0.0590755	-0.0163633	-0.00495881	-0.170553	-0.0952683	0.00122948	-0.0200217	-0.0321258	0.0451553	0.0041829	0.0609839
GOBP_REGULATION_OF_PROTEIN_LOCALIZATION_TO_NUCLEOLUS	0.363563	0.0663168	-0.505579	-0.450285	0.335425	-0.35758	-0.311314	-0.175629	-0.304604	-0.212673	0.0756016	0.1492	0.0606725	-0.238783	0.112937	0.161851	-0.123061	0.344969	-0.123396	0.394059	0.246745	-0.271801	-0.409226	0.573637	0.458882	0.239659	0.246423	0.5012	0.100283	-0.00968037	-0.308369	-0.437626	-0.225345	-0.369879	0.14614	0.265273	0.170781	-0.0588838	0.212322	-0.566569	-0.0111077	0.550915	0.588984	-0.0973169	0.123327	0.0595181	0.124153	-0.31558	0.0504637	-0.132088	0.241109	-0.179093	0.0474046	0.144448	0.232395	-0.185491	0.10557	0.513323	-0.513725	0.287391	0.34945	0.0627767	-0.181911	0.150958	-0.218102	-0.332199	0.302835	0.354778	0.240239	0.21691	0.118823	-0.0961582	0.106786	-0.472336	-0.0378222	-0.621823	-0.222161	-0.0123784	0.209478	0.0648858	0.234566	0.20891	-0.236221	0.00149245	0.415674	0.363579	0.0148113	-0.0372122	0.268229	0.208727	0.0716679	-0.570727	-0.112255	0.180557	-0.409979	-0.134091	-0.231436	0.379776	0.0348486	-0.25	0.302505	0.0566639	-0.622552	0.313456	-0.202638	-0.0397807	0.352595	-0.641439	0.366199	-0.0975252	-0.0884354	0.338783	-0.162938	-0.44471	-0.1334	0.163551	0.162649	0.386248	0.372874	-0.396497	-0.542421	-0.339865	0.049152	-0.105197	-0.148851	-0.464071	0.105977	0.178718	0.0920709	0.0291427	0.215263	0.103814	0.184406	-0.259387	0.0416134	-0.0429505	-0.159937	-0.713157	-0.229549	-0.193684	-0.0787829	0.0841941	-0.0973192	0.255097	-0.500543	-0.116028	-0.213869	0.113894	-0.247116	-0.279751	-0.107356	0.510604	0.29897	0.273191	-0.00825642	-0.259155	-0.406942	0.145533	-0.640925	-0.016932	-0.451352	-0.137001	-0.556835	-0.150315	-0.126353	-0.15673	-0.359458	-0.0576463	-0.340086	-0.00308224	-0.0802982	0.203501	-0.224682	0.0817195	0.0786525	-0.305356	0.436439	-0.148696	0.257204	-0.408979	0.555229	0.135733	-0.0929749	-0.119857	0.058988	-0.0128645	0.532616	0.442014	-0.0790952	-0.392847	0.525083	0.0323398	0.319712	0.23025	-0.0530135	-0.13051	0.11303	0.19294	0.079219	0.174219	0.490296	0.416986	0.219133	0.237079	0.226759	-0.0497833	-0.371286	0.0233418	-0.0796982	0.366494	-0.196178	0.00406042	0.111164	-0.6275	-0.158031	0.37907	0.105774	-0.175738	-0.248389	-0.0877698	-0.0556791	0.448772	0.368017	-0.0174854	-0.0108729	-0.347019	0.00945251	0.0144119	0.272036	-0.0092279	-0.207527	-0.305155	-0.632921	0.0475997	-0.13445	-0.555932	-0.415148	-0.0728329	-0.0651466	-0.357106	-0.209393	0.349202	0.368706	-0.659137	0.191517	0.367021	0.353947	0.195582	-0.405642	0.458627	-0.195037	0.420571	0.0106093	0.239328	-0.00712546	-0.202862	-0.277654	-0.166522	-0.222841	-0.421449	-0.0458756	-0.320466	-0.125344	-0.316601	-0.290089	0.414283	-0.304924	-0.238775	-0.320437	-0.354633	-0.363523	0.260099	0.036404	0.0997835	0.38673	0.240925	0.101039	-0.0967699	-0.0599481	0.387489	-0.394513	-0.13272	0.202995
GOBP_REGULATION_OF_PROTEIN_LOCALIZATION_TO_NUCLEUS	0.0296314	-0.226133	-0.152038	-0.155374	0.1058	-0.283119	-0.0445175	0.0370411	-0.110595	-0.0204464	0.000266886	0.142881	0.0637484	-0.0298622	-0.0868514	-0.216324	-0.180824	0.105983	-0.0847546	0.15691	0.149149	0.0290881	0.16594	0.139811	0.280416	0.163195	-0.129722	0.0958366	0.124007	0.036372	0.0323393	-0.014116	-0.214847	0.0137706	-0.138098	0.111734	-0.192525	0.142031	0.0878457	0.0954353	0.13405	0.204309	0.189471	-0.0158662	0.0775768	0.0280752	-0.0766387	-0.0946832	0.008737	-0.0647667	0.144811	-0.0389301	-0.150226	-0.0170394	0.0938908	-0.0263529	-0.0243326	0.0316698	-0.000621678	-0.010571	0.068763	0.078992	0.0325182	-0.0612653	-0.033069	0.00719613	0.137024	-0.0496178	0.0651351	-0.0782659	0.113074	0.0444321	0.0748884	-0.051731	-0.0677647	0.0645657	-0.174149	0.0913075	0.0789786	-0.0227092	0.161163	-0.0217695	0.0719729	0.112172	0.0672927	0.244873	-0.124609	0.116687	0.114724	0.161839	-0.0884712	-0.187355	0.0823434	0.0381343	-0.224743	-0.0550659	-0.0754969	-0.00287882	-0.0749632	-0.178834	0.0151521	0.032739	-0.231652	-0.00803692	0.0673178	-0.103419	0.183884	-0.14633	0.17453	-0.0388831	-0.0129372	-0.0489943	0.0165639	-0.0258215	0.0690071	0.0738658	-0.0475434	-0.113261	0.0767452	-0.145193	-0.213639	-0.0701585	-0.098647	-0.18026	-0.12778	-0.111053	-0.140665	-0.0569612	-0.0011788	-0.0286177	0.113928	0.0809499	-0.0553121	0.0530459	-0.0304473	-0.0731741	-0.0188745	-0.0625333	-0.142839	0.0636832	-0.0519625	0.00506042	-0.0572953	-0.000343525	-0.18352	-0.0695143	-0.0930024	0.107011	-0.0777004	-0.203487	0.000159663	0.0353463	0.0884388	-0.048163	-0.109257	-0.175716	-0.106702	-0.179817	-0.102445	-0.0671881	-0.146497	-0.0649108	-0.258034	0.0373033	0.00366831	-0.211619	-0.206359	0.255622	0.10201	0.0285028	-0.0854274	-0.0156074	0.142074	0.0737321	0.100095	-0.142599	0.120267	0.034265	0.146748	-0.00688864	0.0580389	-0.0796151	-0.144644	0.0151309	0.135847	-0.0468795	0.0708954	0.0208228	-0.0692895	-0.0536718	0.0595502	-0.0809989	0.026431	-0.0491624	-0.235833	0.0951529	0.0651216	0.0928038	0.122041	-0.064949	0.176663	0.127483	0.0786212	-0.140141	-0.138076	0.0460778	0.0136765	0.154768	0.012949	0.0382572	0.0640197	-0.230153	-0.13132	-0.137305	-0.232335	-0.0956783	0.158951	-0.0539707	0.000664017	0.111589	-0.0999343	0.0702857	0.101331	-0.024044	0.105537	-0.0665584	0.105727	0.0927093	0.0190733	-0.00958664	-0.12758	0.0051036	-0.208336	0.132288	-0.129329	0.0840661	0.0350592	-0.0330757	-0.102757	-0.0563398	-0.0595366	-0.0376543	0.0880701	-0.212598	0.127513	-0.155315	-0.0932449	-0.0346274	-0.0653745	0.117096	-0.0715114	-0.131233	-0.0076352	-0.00996556	-0.0334627	0.0620175	0.0350473	0.00895185	-0.127249	-0.239242	-0.0795068	-0.167896	0.22994	-0.156332	-0.171864	0.0520825	-0.0967135	-0.0125473	-0.00272541	-0.0458354	-0.273115	0.0886786	0.088041	0.0889515	0.0557085	-0.00649858	0.0304998	-0.195253	0.0307055	0.000733274	-0.111077	-0.0328623	-0.0227968
GOBP_REGULATION_OF_PROTEIN_LOCALIZATION_TO_PLASMA_MEMBRANE	-0.0165724	-0.226141	0.0105472	-0.0491263	-0.0178958	-0.181673	0.0868166	-0.163063	-0.0244715	-0.00880394	-0.147877	0.0807507	0.273673	-0.0861705	-0.165948	-0.201452	-0.0665371	0.0975772	0.178896	0.184448	-0.0833568	-0.109911	-0.0868238	0.0040004	0.144115	0.166396	-0.10259	-0.0342108	0.276616	0.106438	0.0982216	0.0758402	0.0128597	0.0807738	-0.223469	-0.0481715	-0.215801	0.211984	-0.0936124	0.0620208	0.0401362	0.125474	-0.0379045	0.258851	-0.0600298	0.0840977	0.0537341	-0.205652	0.00188941	0.0731841	-0.00648613	0.129007	0.00818832	0.138837	-0.00758092	-0.0757129	0.0341695	0.00275593	0.0637192	-0.120428	-0.16137	0.33122	-0.118912	-0.0665085	-0.0629494	-0.115725	0.111553	-0.0374942	0.195013	0.103337	-0.11053	0.0654019	0.0235393	-0.0601485	0.095708	0.281298	-0.141743	0.0274981	-0.119242	-0.189539	-0.0189888	-0.0314153	0.115642	-0.0289465	-0.15856	0.1044	-0.0256694	0.0760782	0.103122	-0.0226051	-0.120767	0.0296392	0.0336218	-0.185306	-0.0022041	-0.0712436	0.0333269	-0.118011	0.0152999	-0.0241402	-0.217649	0.0367073	0.130901	-0.0526782	-0.0832356	-0.0488061	-0.0602381	0.180959	0.228103	0.0262436	0.115744	-0.194881	-0.110614	0.159799	0.0326336	0.185339	0.102762	-0.0381338	-0.125646	-0.157943	-0.197598	0.0435966	-0.190634	-0.122825	-0.0166575	0.180694	-0.16506	0.0635263	0.052435	0.0966891	0.0263175	0.0789209	0.11588	-0.0281102	-0.121598	0.0341568	0.064001	-0.0405215	-0.237983	0.14409	0.0633637	0.00393515	-0.0422741	-0.129779	-0.22813	-0.105336	-0.138247	0.0365546	0.15298	-0.0902472	0.0839212	-0.184038	0.0060767	-0.0297418	-0.154343	-0.0152722	0.249987	-0.208164	0.141546	-0.00168962	-0.0878824	0.119052	-0.232749	-0.0235559	-0.0411316	-0.0611134	-0.246607	0.20126	0.135858	-0.0288223	-0.0797379	-0.141323	0.221494	-0.0529606	0.000173778	-0.244742	-0.0787211	-0.011918	0.0930693	0.00844389	0.0309656	0.0792438	-0.215109	-0.0950907	0.063535	-0.0170707	-0.120135	-0.0126315	-0.0868062	0.11385	-0.0346814	-0.168296	0.099255	-0.0268616	-0.266171	-0.0581648	0.00642797	0.178731	0.146927	-0.0546293	0.0786613	0.0979131	0.00717597	-0.263383	-0.206453	-0.0426435	-0.0430513	0.171118	0.0503153	-0.138226	0.264523	-0.258222	-0.231982	-0.221299	0.0160106	0.0176533	0.179937	0.045273	0.0790492	0.132626	-0.0881588	0.0851274	0.0928659	-0.0441526	0.0938038	-0.0101149	0.185419	-0.0220036	-0.08147	-0.00148229	-0.112703	0.0967965	0.0399323	-0.18352	-0.1632	0.199937	0.0988734	0.0806151	-0.119067	0.23863	-0.0515917	0.0151533	0.0326746	0.019466	-0.131447	0.052477	0.0345768	-0.00920449	0.0313136	-0.0818688	0.0159433	-0.146183	0.074532	-0.173893	0.0133802	-0.149646	-0.0138382	-0.134514	0.121943	0.0302329	-0.030796	-0.00388293	0.183515	-0.0638549	-0.126719	0.0207655	-0.0137296	-0.103803	0.10535	-0.0200219	-0.0492878	-0.156109	0.154005	-0.0643201	0.0250574	-0.131582	-0.145613	0.0748525	0.0128483	-0.0263761	0.0469409	-0.152031	0.0558296
GOBP_REGULATION_OF_PROTEIN_LOCALIZATION_TO_SYNAPSE	0.275746	-0.0252332	0.423131	-0.184889	0.0915392	0.212038	0.38702	-0.0912922	0.145686	-0.211941	-0.161836	-0.00602267	-0.151759	0.160966	-0.0850658	-0.00905665	0.1288	-0.114047	0.322236	-0.244787	-0.0690141	0.097389	0.118726	0.0560785	-0.229464	-0.243402	-0.071047	-0.0479049	-0.0389981	0.00697759	-0.089749	-0.00684835	0.0452266	0.00513414	-0.181882	-0.0887297	-0.0638771	0.174326	0.0317955	0.0338302	-0.0334055	0.0962939	0.0609045	-0.124476	0.164661	0.0333719	0.119733	0.445533	-0.135781	0.0764413	0.136375	-0.014618	0.217543	0.177999	-0.157023	-0.141839	0.130291	0.312612	0.260184	0.200742	-0.246903	0.138697	-0.0389934	0.0113319	-0.050259	0.0668883	-0.0539596	-0.196621	0.151327	-0.0354342	-0.208807	-0.0135503	0.0329614	0.0331281	-0.0608771	-0.0327558	-0.00730958	0.180884	-0.219454	-0.023436	-0.130957	-0.064799	0.0923643	-0.115922	-0.184512	0.16013	0.344934	0.185882	-0.201441	-0.00810229	0.00224257	0.192865	-0.172485	0.0976148	-0.216506	0.130653	-0.189697	0.0958466	-0.11553	0.15475	0.0199051	-0.272798	-0.00720641	-0.141274	-0.0859636	0.0403288	0.141813	0.0258015	0.077549	-0.115267	-0.148706	0.108925	-0.0234075	-0.202979	0.0532242	0.131829	0.0518858	-0.0883261	-0.230331	-0.10943	0.0587955	-0.179964	0.0203335	-0.153992	0.151184	-0.0594516	0.191544	-0.0278114	-0.0788357	0.168224	-0.236703	-0.141162	-0.214162	0.147049	-0.0162705	-0.0466968	0.148454	0.336593	-0.202328	0.25598	0.149259	0.011121	-0.0485337	-0.153421	-0.27864	0.0651813	-0.156688	0.313125	0.0311387	0.299687	-0.19181	-0.345115	-0.0814618	0.0748723	-0.160106	-0.0407167	0.0373596	0.130691	0.0610085	0.0649209	0.17981	0.114729	0.0161849	0.173887	-0.312108	-0.168757	0.0311558	-0.00270034	0.200094	0.133294	-0.295344	-0.160922	0.165946	-0.121287	0.231994	-0.29299	-0.168987	0.0209446	-0.303405	0.074071	-0.210882	-0.106247	-0.0845695	-0.0654397	0.0528759	0.0919241	0.035208	-0.230196	0.0127907	0.101087	0.015683	-0.0260529	-0.282483	-0.264107	-0.264564	0.294226	0.299209	-0.18156	0.351522	-0.0924757	0.121582	-0.0441582	-0.132323	-0.361438	0.0786073	0.187804	0.0299492	-0.0355694	0.218936	0.13684	-0.140521	-0.252823	-0.13683	-0.167793	0.229215	-0.0939679	-0.0752264	-0.284707	-0.0451071	0.22055	-0.152482	0.0710063	-0.00598799	-0.407823	0.237658	-0.242412	-0.163947	-0.232373	0.0346663	-0.172743	0.0819878	-0.288759	-0.144537	-0.122458	-0.111656	-0.184016	-0.0982946	-0.189732	-0.158906	-0.0709807	0.00738167	-0.0889396	0.079086	-0.107597	0.295388	-0.131215	0.0697841	-0.202142	-0.00175271	-0.110022	-0.097243	-0.324073	0.188745	-0.170915	0.237783	-0.0477175	-0.109651	0.0254745	0.17845	0.0217972	-0.136131	0.0174797	-0.0841354	-0.0355719	-0.202448	-0.0394905	-0.160067	-0.197073	0.118137	0.111598	-0.430144	-0.0354486	0.0989855	0.0566652	-0.0861614	-0.251262	0.0480286	0.242198	-0.171832	0.0171574	0.287405	0.0627502	-0.0637111
GOBP_REGULATION_OF_PROTEIN_MATURATION	-0.00669249	-0.0306588	-0.107234	-0.0980134	0.0240144	-0.274966	0.250329	-0.142092	0.0208808	-0.0603672	-0.0789584	-0.189606	0.110651	0.227638	-0.20058	-0.402108	-0.12633	-0.0750962	0.048159	0.0485183	-0.0395796	0.268074	0.211275	0.16462	-0.290207	0.230567	-0.172039	-0.340367	0.281456	-0.015669	0.0594071	-0.141867	0.160342	0.00270567	-0.0944018	0.104901	0.270327	0.0581431	0.0775165	0.013955	-0.00869671	0.239752	0.0257762	0.050519	0.0272227	0.026796	0.0141993	0.204355	0.00357927	0.364208	0.265771	-0.243837	-0.122427	0.107293	-0.200492	-0.196865	0.246849	0.153148	0.295779	0.0841363	-0.0672084	0.229947	0.0117172	-0.0165361	-0.0628503	-0.244616	0.0334309	-0.112498	0.0462042	-0.0027381	0.00318035	0.319841	0.16237	-0.108463	0.00825505	0.394831	-0.0351074	0.0116315	0.0207273	0.00870085	0.215256	0.143788	0.0355886	0.0763105	-0.242449	-0.0090656	0.136135	0.304323	0.0581823	0.171367	-0.25616	0.248423	-0.0147946	-0.00984144	0.078828	-0.171755	-0.0135671	-0.34461	-0.255906	0.171436	-0.180279	-0.278901	-0.094838	-0.256234	0.0420344	-0.298267	-0.0527122	0.345928	-0.133728	-0.329732	-0.038934	-0.184636	-0.27605	0.225641	-0.134385	0.145404	-0.21995	-0.209227	-0.326707	0.0232436	-0.118005	-0.128726	-0.308763	-0.356596	-0.178102	0.315571	-0.172863	0.163024	-0.164501	0.126744	-0.142055	-0.211378	-0.0283318	0.0168015	-0.143763	-0.221345	0.291738	0.305743	-0.122953	0.125967	0.158576	-0.038875	0.0114498	-0.0649792	-0.178345	-0.248769	-0.0207836	0.00399646	0.345736	0.053311	0.0177763	-0.301304	0.0591068	-0.0597416	-0.235767	0.2039	0.23805	-0.0248224	0.244718	0.18582	-0.106978	0.0834307	-0.180054	0.340991	0.126304	-0.303536	-0.278698	0.299196	0.167023	0.0377958	-0.154256	0.0467132	0.273387	-0.062453	0.11031	-0.0490195	-0.0194171	-0.0190251	-0.0459176	0.0948643	0.252391	0.0583593	-0.0191154	-0.2343	0.347623	0.0126137	-0.103209	-0.110866	0.299109	0.291364	-0.217132	-0.125768	0.00606603	-0.40729	-0.28912	0.15458	0.0649365	0.38629	0.253117	0.0854295	0.206581	-0.0711341	-0.0484611	-0.166851	0.0713651	0.321376	0.0353825	0.408848	0.46963	-0.176151	0.0557985	-0.323148	-0.287349	-0.193444	-0.0778952	-0.356663	0.026658	-0.0557978	-0.175371	0.0472206	-0.204773	-0.192003	-0.143804	-0.0182216	0.0188402	-0.0809929	0.0660832	-0.0993633	-0.308003	-0.232968	-0.172924	-0.218229	-0.116697	-0.259874	-0.251414	0.19277	0.116079	-0.194318	-0.148407	0.212558	-0.280162	-0.127192	0.0100688	-0.0687738	0.259396	-0.0656981	-0.054646	-0.334752	-0.0567085	-0.169245	-0.322578	-0.17906	0.228169	-0.196701	0.35054	-0.000345637	-0.183889	-0.0992335	0.0886162	-0.116806	-0.106382	-0.0358256	0.375327	0.163017	-0.193648	-0.00030277	0.0365253	-0.351769	0.286109	-0.0795405	-0.132412	0.301673	0.072993	0.22309	-0.245258	0.0144013	0.0679576	0.125334	-0.0699773	-0.100486	0.182631	0.0751097	0.0820753
GOBP_REGULATION_OF_PROTEIN_METABOLIC_PROCESS	0.00795752	-0.172694	-0.114762	-0.0572866	0.0373213	-0.0786397	-0.0015734	-0.0536375	0.0923241	0.0177311	-0.0892743	0.0141102	0.110136	0.036773	-0.0889585	-0.0966737	-0.0684068	0.0392101	0.0642126	0.054363	0.0428299	-0.0571167	0.0718263	0.0359027	0.102157	0.112931	-0.0146839	5.2703e-05	0.119899	-0.0689559	-0.0524027	-0.0923392	-0.0204264	-0.0349498	-0.142716	0.0358997	-0.110632	0.0410401	0.0318028	0.0357584	0.101575	0.13846	0.0958143	0.0223737	-0.0195301	-0.0101931	0.036038	0.0476373	0.0418661	0.0405546	0.0976691	-0.0171307	-0.0862696	-0.0212018	-0.010658	-0.072974	0.0527739	0.0700108	-0.0411143	-0.0217835	-0.0204495	0.0283623	0.0309264	-0.0511239	-0.143244	-0.0645366	0.0839723	-0.00336519	0.0185899	-0.112741	-0.0484276	0.0678568	-0.0473825	-0.115175	-0.0737784	0.073739	-0.0915485	-0.0234079	-0.0748263	-0.0871838	0.0976641	0.0639931	0.00510625	-0.000264412	0.00517741	0.101504	-0.0306808	0.147356	0.122394	0.0359709	-0.0869006	-0.112974	-0.00520917	-0.00249694	-0.0434704	-0.0239599	-0.0257277	-0.0258261	-0.0366983	-0.167475	-0.0352273	0.0528288	-0.0145441	0.0430903	0.089685	-0.0420794	0.111204	-0.0253696	0.0828894	-0.00329327	-0.00584746	-0.0104901	0.0243669	0.0282736	0.0745289	0.0188527	0.0349446	0.00532385	-0.00573334	0.0421758	-0.0870485	-0.0241252	-0.0476516	-0.0536039	-0.0253142	0.0362285	-0.112537	-0.00967448	0.0202874	-0.0314847	0.0714605	0.0596859	0.0216802	-0.0193103	-0.150507	-0.178313	0.106111	-0.0637388	-0.128607	-0.0737779	-0.0154083	-0.0700886	-0.145619	0.030967	-0.145615	-0.133596	-0.133801	0.0659119	-0.00794445	-0.0777225	-0.0810547	-0.00793391	-0.0241306	-0.0325237	-0.0985548	0.0473492	-0.00709946	-0.116539	-0.115429	-0.0518814	-0.0510934	-0.0554885	-0.122022	0.0617482	-0.0741642	-0.210338	-0.174758	0.107555	0.0745536	0.0417509	-0.0364161	-0.0234917	0.113356	-0.0200822	-0.0425697	-0.0900468	-0.0387128	0.0384576	0.0505078	0.0191896	-0.0333855	-0.0305876	-0.0496548	-0.0378305	0.0969671	-0.0928997	-0.077484	-0.102954	-0.0917525	-0.0493556	-0.0394376	-0.169184	-0.0171064	-0.0807267	-0.222308	-0.0143568	-0.0110961	0.0567112	0.0984653	-0.0319044	0.0365273	0.0605219	-0.0470391	-0.196232	-0.0790054	-0.0532587	0.0745502	0.147535	0.0528802	-0.0367572	-0.0668799	-0.158602	-0.066592	0.0194748	-0.0673393	-0.0518556	-0.00470559	-0.0180111	0.0582221	0.028308	-0.0540798	-0.0168253	-0.000428664	-0.029093	0.106505	-0.0196666	0.0467402	-0.00837255	0.0125501	0.00210245	-0.029619	0.0243284	-0.124304	0.0194339	-0.166447	-0.0199882	0.0373386	0.0434363	-0.0765506	-0.0667653	0.0273532	-0.0278639	-0.0319516	-0.0572812	0.0861272	0.00969575	0.00273192	-0.00654597	-0.0403555	-0.00611664	-0.0414606	-0.0211841	-0.0391487	-0.0685964	0.0697991	-0.0325223	-0.0170594	-0.0529055	-0.0868161	-0.0154863	-0.089997	-0.101031	0.166755	-0.0683383	-0.0513548	-0.00603234	-0.0739272	-0.0678394	0.0323968	-0.0299713	-0.204679	0.135587	0.0787889	0.0383797	0.0157516	-0.0301835	0.0362252	-0.0804906	0.0322617	0.00354284	0.0325467	0.0661128	-0.0288108
GOBP_REGULATION_OF_PROTEIN_MODIFICATION_PROCESS	-0.0311052	-0.184191	-0.163843	-0.0517839	0.00163039	-0.138456	0.0236367	-0.0520885	0.0871556	0.021889	-0.144626	0.0403358	0.113411	0.083915	-0.0656768	-0.233387	-0.0553767	0.0507049	0.0796157	0.00770343	-0.0286788	-0.0841687	0.0612319	0.0306824	0.0799557	0.0537133	-0.0608917	-0.0232993	0.143249	-0.0680582	-0.087734	-0.0965194	-0.00934395	0.0544186	-0.122991	0.0858898	-0.0988704	0.0175357	0.0389036	0.00624315	0.0875287	0.146362	0.074184	0.0430568	-0.0951431	0.024594	0.104425	0.0441704	0.0721514	0.11998	0.0662331	-0.0155284	-0.0575973	-0.0679042	-0.0410272	-0.05649	0.13066	0.0530148	-0.0233762	0.0191055	-0.0767061	0.0772654	0.0283121	-0.063824	-0.159685	-0.0995869	0.0507519	-0.0942064	0.014102	-0.043578	-0.086737	0.121399	-0.119456	-0.0700252	-0.0843811	0.10251	-0.029627	-0.0243265	-0.108828	-0.0606591	0.120384	0.0526194	-0.000474019	-0.068324	0.021797	0.0171986	-0.0863719	0.155416	0.131096	0.000477519	-0.0725931	-0.0307219	-0.0343513	0.0842513	0.0288216	-0.0271875	-0.00287067	-0.0123019	-0.037059	-0.154093	-0.0995696	0.0340327	0.0894076	0.0204857	0.066481	-0.0161843	0.130454	0.0335303	0.0714238	0.00167325	0.0119401	-0.0189794	0.0508654	0.0487044	0.0617566	0.0103375	0.0438747	0.0489123	-0.0465077	0.0825771	-0.0327159	-0.0257845	-0.0904401	-0.0196926	-0.0839622	0.103396	-0.176875	-0.035105	-0.0236575	0.0145329	0.0766553	0.0791025	0.0686885	-0.0487591	-0.191762	-0.158495	0.113474	-0.068924	-0.0975625	-0.106051	0.0776796	-0.0966736	-0.167507	0.039552	-0.149485	-0.14284	-0.126052	0.0897477	0.0495356	-0.070097	-0.059523	-0.0518988	0.046085	-0.0583716	-0.181071	0.0583635	0.0150992	-0.146554	-0.0892123	-0.0975824	0.00382659	0.0133915	-0.078446	0.14769	-0.0784978	-0.254684	-0.213786	0.154169	0.0209577	0.0594059	-0.0937687	-0.0376823	0.0689897	-0.0539801	-0.0948121	-0.0600382	-0.0629353	0.0147543	0.0573014	-0.0486547	-0.0643858	-0.0918444	-0.0870376	-0.118519	0.0849918	-0.0763619	-0.142425	-0.0928628	-0.0953012	0.0316988	-0.108342	-0.184197	-0.0108494	-0.0778106	-0.174195	-0.00219012	-0.04506	0.114608	0.105796	-0.126041	-0.0534266	0.00352753	-0.10602	-0.218516	-0.0336389	-0.0891779	0.135047	0.163945	0.0883038	-0.0560602	-0.0727746	-0.14101	-0.104046	0.0213727	-0.0716192	-0.0072693	-0.0334189	0.019409	0.0637739	0.0563477	-0.0406797	-0.116793	-0.103614	-0.039238	0.179282	-0.0299363	0.0126582	-0.0841154	-0.0666069	-0.00259662	-0.0349806	0.000579646	-0.139572	-0.0419778	-0.161705	-0.0202775	0.0998178	-0.0371046	-0.0395244	-0.0364707	-0.00389913	-0.0298269	-0.0304887	0.00766174	0.132793	-0.00421748	0.0127109	0.0374342	0.0212996	-0.0518801	-0.0300038	-0.0405717	0.0105468	-0.110364	0.0897896	-0.0502324	-0.0309711	-0.0380991	-0.166042	0.0181254	-0.112002	-0.125236	0.158782	-0.0353267	-0.11062	-0.0547805	-0.0855805	-0.0780776	-0.065622	-0.0269975	-0.186287	0.0923805	0.0625039	0.0643733	-0.0434015	-0.0661263	0.0646892	-0.012087	0.0298075	0.0237464	0.06282	0.13795	0.022611
GOBP_REGULATION_OF_PROTEIN_MONOUBIQUITINATION	-0.122432	-0.434961	-0.343677	-0.174491	0.227422	0.14767	-0.664669	-0.520552	0.397262	-0.0247307	0.275563	0.115432	-0.568964	0.401719	-0.327632	0.364831	-0.290186	0.0273681	0.00962812	0.185356	0.0799191	-0.0334264	0.495731	-0.160239	0.132188	0.551342	0.200725	-0.135494	-0.233855	-0.447369	-0.0137755	-0.165347	-0.295844	-0.466275	0.585872	-0.182407	-0.68887	-0.349057	-0.0325104	-0.341879	0.719947	-0.230314	0.529497	-0.067009	0.275683	-0.452102	0.190054	-0.0424794	0.252218	-0.307482	0.641958	0.391987	-0.605476	-0.373521	-0.42536	0.0522196	-0.58866	-0.0677714	-0.660391	-0.689181	-0.498496	-0.212323	-0.171974	-0.0596185	-0.143694	-0.33151	0.11839	0.0685345	-0.17772	-0.600374	-0.357083	0.131327	-0.0561788	-0.302055	-0.132056	-0.144817	0.0233152	-0.0914754	0.00508747	0.0547152	0.18647	0.439017	-0.387473	0.0945833	0.368088	0.318642	-0.156003	0.0363177	0.188397	-0.0194143	0.556228	-0.758933	0.225437	0.289762	-0.0515473	0.566905	0.627505	-0.0860662	0.524826	-0.801328	0.130469	0.135387	0.498717	-0.0205009	0.56653	0.460422	-0.165626	-0.207803	-0.00134598	0.0677842	0.0668285	0.267164	0.33672	-0.250549	0.236382	-0.24813	0.219928	0.558394	0.36675	0.282214	0.400476	0.0203664	0.395775	-0.132202	0.090985	-0.209658	-0.0332814	-0.288388	-0.0596795	-0.708819	0.510888	0.447926	0.344477	-0.107662	-0.26736	-0.680732	0.136159	-0.0956689	-0.216706	0.230187	0.592848	0.0553426	-0.337398	0.403557	-0.594735	-0.229836	0.123163	0.423339	-0.257831	0.244072	-0.615846	-0.0789234	-0.519969	0.0169646	-0.573232	-0.257896	-0.302805	-0.366971	-0.177448	-0.147597	-0.372792	0.225402	-0.237666	-0.254855	-0.782729	0.148563	0.0818852	0.0121254	-0.187292	-0.54324	-0.0865734	-0.262286	0.14071	-0.0209925	-0.557928	0.573737	-0.169219	-0.341194	-0.409265	-0.484978	0.3129	-0.156904	-0.388921	-0.00738091	-0.241048	-0.348353	-0.176932	-0.293036	-0.296342	-0.198651	-0.498542	0.0283862	-0.445677	0.257445	-0.0232173	-0.239759	-0.456048	-0.477151	-0.113174	-0.118137	-0.25427	-0.2012	0.375146	0.0948667	-0.654495	-0.290053	0.242062	-0.260612	-0.58215	-0.413386	-0.276134	0.517342	0.209105	-0.537322	-0.29761	0.442393	0.0855205	-0.148912	0.602992	-0.277662	0.184891	0.216344	0.178087	-0.0238381	-0.597659	0.371076	-0.34801	0.292462	0.16325	0.556273	0.329204	0.376609	0.0859478	0.185205	-0.516128	0.00760595	0.190903	0.174326	0.17857	-0.381608	0.643894	0.616791	-0.234602	-0.605472	-0.0981169	-0.158956	0.335891	0.468329	-0.146125	0.173923	0.535854	0.297667	-0.433811	0.348598	-0.208752	-0.377998	0.0251355	-0.610648	-0.167057	0.0220441	0.303496	0.0680208	-0.600005	-0.374808	-0.165982	-0.379018	0.503682	0.373521	0.268138	-0.0274563	-0.0659153	0.565138	0.662237	0.460405	-0.248834	0.494929	0.396632	-0.696811	0.233995	0.0502344	-0.546335	0.431364	-0.0560488
GOBP_REGULATION_OF_PROTEIN_NEDDYLATION	-0.0937711	-0.343073	-0.276	-0.253636	-0.350976	-0.101228	0.0774063	-0.0979618	0.256176	-0.0620318	0.00352856	0.335438	0.280314	-0.259888	0.0350909	0.350525	-0.351984	0.334066	0.179676	0.456228	0.0837373	-0.0750092	-0.246599	-0.0709766	0.25962	0.378854	0.357743	-0.255516	-0.0243978	-0.0327877	-0.198202	-0.0740901	-0.505392	0.0108182	0.0839856	-0.195667	-0.415713	-0.0835414	0.202661	0.156214	0.0207252	0.123637	0.123749	-0.111515	-0.295047	-0.279435	-0.448273	-0.358562	-0.229682	-0.495054	-0.0937197	0.112961	-0.149239	-0.091504	-0.141898	0.0977184	0.194193	0.00521899	-0.1743	-0.195596	-0.186454	-0.206992	-0.356957	-0.0848167	-0.0206352	0.381248	0.188774	0.0618633	-0.104885	-0.368026	-0.00696677	-0.400531	-0.462706	-0.285041	-0.279422	-0.0695162	-0.141492	-0.292354	-0.331141	-0.0282037	0.185357	0.219891	0.133509	0.160944	0.361209	0.294634	-0.351744	0.0285729	0.231263	-0.342901	0.0301662	-0.456313	0.116274	-0.120783	-0.136575	0.106863	0.104909	0.024623	0.0350491	-0.283163	0.182317	0.220444	-0.0401308	0.117813	0.160273	0.0572761	0.24472	-0.27342	0.280609	0.271349	0.213608	0.24612	0.21259	0.242893	0.319044	-0.0593766	0.175378	0.166564	0.259806	0.253631	0.0305788	0.237724	0.187631	0.245764	-0.107528	0.00542096	-0.239999	-0.394817	0.298994	-0.355488	0.00109517	0.375732	-0.416668	0.0868545	-0.395381	-0.0761064	0.169146	-0.287179	-0.223663	0.132801	-0.161888	-0.264047	-0.0476725	-0.169848	0.242208	-0.248905	-0.489221	0.259635	-0.241063	-0.406261	-0.1895	0.431197	-0.0563781	-0.159487	-0.201138	0.0781952	0.322084	-0.583197	-0.28553	-0.104018	-0.191178	-0.185296	-0.166228	-0.0807895	-0.128955	0.0125298	0.230916	-0.261019	0.262183	-0.225215	-0.280449	0.288274	0.289797	-0.169355	-0.0909041	-0.0457162	-0.318238	-0.109906	0.386956	0.238145	-0.411927	-0.191094	-0.294226	0.227671	-0.108264	-0.0557561	0.269765	-0.319187	-0.258977	-0.41282	-0.162421	0.298189	0.0089109	0.324747	-0.355653	-0.217737	-0.0193921	-0.289366	-0.0580263	0.169321	0.0817329	0.268918	0.0760198	-0.0810855	-0.326549	-0.198444	0.0147386	0.0502416	0.136098	-0.435271	0.227917	0.153944	0.0461309	0.144219	-0.255866	0.29113	0.16961	0.171676	0.0744314	0.155609	0.210736	-0.0702963	-0.111903	0.193241	0.271111	0.330515	0.398638	0.218998	-0.0353585	0.256827	-0.0342288	-0.114553	-0.0218758	0.202673	-0.303746	0.104457	-0.301333	0.142564	-0.368035	-0.12739	0.0295498	0.429021	-0.202468	-0.109575	-0.298053	0.0395938	0.0931871	0.377563	0.0637043	0.137005	0.24477	-0.159088	-0.00407637	-0.0349513	-0.141215	-0.115303	0.00529339	-0.178197	-0.120602	-0.338446	-0.0554483	-0.452069	0.319761	-0.089621	-0.334974	0.0812117	-0.123477	-0.189705	-0.18991	0.174158	-0.243058	0.021616	0.0610043	-0.1182	-0.198392	0.0579588	0.236114	-0.310616	-0.0437615	0.0692331	-0.228037	-0.134516	0.219607
GOBP_REGULATION_OF_PROTEIN_OLIGOMERIZATION	0.15063	0.138554	-0.177871	0.542404	0.408032	-0.31319	0.47806	0.268765	-0.121524	-0.0487082	0.341005	-0.590908	-0.272846	-0.0491479	-0.0511448	-0.0122353	-0.245838	-0.000609218	-0.136212	-0.57992	0.470988	0.143815	-0.491869	0.31052	0.388145	-0.187903	-0.437995	0.301577	-0.334891	0.137038	0.284842	0.107906	0.0281175	-0.194079	0.0978183	0.49538	-0.208954	0.0874492	0.139314	-0.491808	0.24734	0.166197	0.71311	0.0874653	0.135472	0.144197	0.12581	0.0226745	-0.157224	0.0726975	0.466856	0.314183	0.317245	0.646813	-0.184973	0.149904	-0.133575	0.272401	0.175811	0.233048	0.617743	0.0906205	0.288394	-0.354116	-0.0894515	-0.0476161	0.0929612	0.362997	-0.20577	0.137771	0.369942	-0.217048	-0.237605	0.493312	0.599695	-0.0267643	-0.237831	0.13115	0.429458	0.23084	0.371727	0.0888053	-0.0269602	0.470153	-0.0920531	-0.00597899	0.439987	-0.0075311	-0.325699	0.378143	0.106263	0.32838	-0.495418	-0.149068	-0.27913	-0.215279	-0.720075	-0.544759	-0.259495	0.00420042	-0.54945	-0.0503364	-0.315173	-0.0419849	-0.120779	-0.820545	-0.412332	0.0861305	-0.265746	-0.103322	-0.264913	-0.157466	-0.50476	-0.0562504	-0.381027	-0.323253	-0.320806	-0.504858	-0.309984	0.219767	-0.626046	-0.449214	-0.320238	0.0668945	0.00863426	-0.0549289	0.221199	0.0781025	0.0839366	0.362653	-0.301719	-0.105993	0.210267	0.197664	0.249521	-0.00452694	0.485188	0.611407	-0.574908	0.0937844	0.210852	0.0732255	0.161864	0.458422	0.253556	0.124318	0.236715	-0.0554774	-0.259441	-0.378594	0.176763	-0.418679	-0.162516	-0.0482708	0.366494	0.0831245	-0.55293	0.52004	0.109247	0.110741	0.126039	0.19349	-0.280488	-0.0855515	0.117188	-0.225277	-0.119584	0.022113	-0.203523	-0.308502	-0.275938	-0.24138	-0.35505	-0.204942	0.288641	-0.39273	-0.576973	-0.242621	-0.264768	-0.413825	0.311873	-0.363376	-0.463509	-0.358278	-0.191574	0.105907	0.172842	-0.429749	0.385819	0.0127117	0.285964	-0.365311	-0.169221	-0.735582	-0.271378	0.398762	0.401559	0.283734	0.139163	-0.356585	0.419965	0.354511	0.32967	0.120494	0.115452	-0.0220647	-0.243961	-0.0342559	0.203417	-0.409177	-0.375206	-0.554306	-0.191906	-0.275866	-0.425556	-0.207281	-0.389087	0.358606	-0.412717	-0.250708	-0.260026	0.186037	0.267736	-0.259039	0.0158615	-0.493692	-0.378158	-0.47837	-0.291041	-0.308425	-0.544774	-0.0272474	0.256341	-0.311979	-0.125362	0.322163	0.51801	0.603393	0.211333	-0.108878	-0.0680908	-0.549905	0.243835	-0.250735	-0.107893	0.14421	-0.157284	0.169667	-0.207567	-0.121068	-0.38484	-0.16567	-0.115977	-0.277579	0.113333	-0.413847	0.313865	-0.0565259	0.4334	-0.20749	0.340774	0.453252	0.176545	0.268163	-0.330646	0.0310545	-0.0179369	-0.362223	0.207085	-0.462438	-0.0777799	0.279405	-0.347031	0.242797	0.0566346	-0.424175	-0.292032	0.0331683	-0.159055	0.159315	0.509696	0.323363	-0.45186
GOBP_REGULATION_OF_PROTEIN_POLYMERIZATION	-0.0450091	-0.173989	0.0198728	-0.130504	0.140885	-0.189398	0.136456	0.0893005	0.194712	-0.207155	-0.166987	0.0376042	0.0412855	0.140303	-0.0880448	-0.238045	0.0597082	0.0494857	0.0775687	0.0476762	0.188813	0.116463	0.0210263	0.203831	0.102523	0.112233	-0.198597	-0.0318572	0.135883	0.198989	-0.144293	0.0508316	-0.0530073	-0.0984099	-0.0437956	-0.0111783	0.0609219	0.0932678	-0.0576036	0.181916	-0.0631363	0.116339	-0.0618644	0.153825	0.145871	0.0467347	0.0893304	-0.13793	0.103896	0.162381	0.0344389	0.133143	0.00361765	-0.127689	-0.128975	0.122372	0.0399815	0.101129	0.0690731	0.138684	0.0287898	0.272408	-0.0238282	-0.148522	0.0793786	-0.131997	0.0620041	-0.226667	0.0695457	-0.0633875	-0.00782598	0.177974	0.0216109	0.0515725	0.0116904	0.0990903	0.124164	0.224534	0.12163	0.0465249	-0.0532237	0.0975406	0.0217491	0.0769776	-0.174385	0.112225	-0.100827	0.12549	0.0724019	0.0377915	0.0281092	0.138522	-0.0312043	-0.0478545	-0.0866253	-0.13048	-0.131463	-0.120307	-0.100605	-0.125153	-0.252745	-0.147017	0.118544	-0.120617	-0.112716	-0.169712	0.0736588	0.0585962	0.0286819	-0.035199	-0.154654	-0.0726212	-0.120458	-0.0131923	-0.0806435	-0.0197894	-0.113108	-0.202547	-0.15347	0.0729099	-0.0495778	-0.138094	-0.0698129	-0.0321866	-0.138125	0.260685	-0.128986	0.017962	-0.174812	0.00821045	-0.0787354	-0.0879329	0.121878	0.0468376	-0.172909	0.0362885	0.0815333	0.0820226	-0.0817084	0.0735146	0.183297	-0.0710268	-0.051171	-0.0995282	0.0284515	-0.032399	-0.0747117	0.051042	0.041139	-0.0638705	-0.114402	-0.246115	0.0694389	-0.118222	-0.27329	-0.117728	-0.0326405	-0.18534	0.0074061	-0.10343	0.00495999	0.111671	-0.0933879	0.179738	0.063856	-0.239383	-0.267018	0.0856208	0.0424113	-0.0464682	-0.0744745	-0.258052	0.125135	-0.19703	0.0144831	0.0396061	-0.0792412	0.0192599	0.00304419	-0.163139	0.0965156	-0.0869013	-0.159245	-0.265476	0.035344	0.118377	0.105098	-0.0726924	-0.105956	0.102173	-0.0813029	0.00147484	-0.156972	-0.0863238	0.000968476	0.080091	0.0189538	0.0292746	0.233668	-0.0479884	0.021525	-0.0447214	-0.109581	0.0191173	-0.0145871	0.00442027	-0.0195809	0.221353	0.134356	-0.0913865	-0.0193744	-0.162441	-0.133941	-0.135666	-0.253189	-0.142708	-0.0771904	-0.0186965	0.0588647	0.113408	-0.142826	-0.177926	-0.166297	-0.243212	0.015165	-0.207054	-0.0319292	-0.0968876	-0.13389	-0.119746	-0.164356	-0.0184261	0.0225193	-0.21965	-0.158142	0.0422804	0.2295	0.00281831	0.0377234	0.0135109	-0.0383912	-0.093171	0.101558	0.177659	0.0630469	-0.164584	0.0330006	-0.17311	0.0983928	-0.113952	-0.0527281	-0.123876	0.16879	0.0308342	0.248055	-0.0792887	-0.0839114	-0.0563238	0.0620874	0.0547125	0.058313	0.0771062	0.150855	0.0562182	-0.18661	-0.106403	0.0451486	-0.133244	0.0655528	0.0898496	-0.161264	0.0412188	-0.142135	0.150979	0.0262031	-0.109435	-0.0720606	0.0406003	-0.0915656	-0.118379	0.254537	0.147886	-0.0297755
GOBP_REGULATION_OF_PROTEIN_POLYUBIQUITINATION	-0.263131	-0.333481	-0.066111	0.227927	0.0596928	0.0406476	-0.244646	-0.0460806	0.268792	0.189638	-0.434552	-0.252374	0.0152249	0.0995735	-0.453207	-0.0921595	-0.0265132	-0.203237	0.172652	0.133181	-0.0518826	0.0712042	0.146225	-0.353063	-0.145729	0.217947	-0.00808693	0.360343	0.0451421	-0.216073	-0.150614	-0.185989	-0.319455	-0.0267628	0.0924631	0.178028	0.0223969	-0.151584	0.163768	-0.280333	0.173351	0.0892844	0.0796501	0.196387	-0.299912	-0.00239548	0.359795	-0.0141064	0.0701359	-0.122783	-0.305157	0.168062	0.0925122	-0.145637	0.0794874	0.109343	0.030256	-0.00769308	-0.0864309	-0.0704305	-0.220768	-0.240365	-0.262894	-0.138572	-0.0704683	-0.0817958	0.412679	0.309963	-0.103216	-0.354877	-0.148067	-0.37016	-0.170855	-0.181119	-0.180619	-0.0550999	-0.00284296	-0.269088	-0.18872	-0.323437	-0.104927	-0.14327	-0.1108	-0.199034	0.231352	0.0246194	-0.378264	-0.113708	0.0530412	-0.293814	-0.136025	-0.317994	-0.0300144	0.374762	0.0690182	0.176497	0.300422	0.306313	0.280679	-0.068254	-0.083125	0.141399	0.156915	0.223821	0.418972	0.258786	-0.210368	-0.127858	0.168667	0.316629	-0.238415	0.0338405	0.292284	-0.0110112	0.0476807	-0.295469	0.310376	0.313209	0.00112109	-0.206992	0.314448	0.340059	0.13456	0.377108	0.116266	-0.18155	-0.203909	-0.264526	0.180231	0.197886	0.172759	0.381296	-0.0758658	-0.100499	-0.173949	-0.372049	0.101112	-0.318473	-0.0349849	-0.19731	0.106134	-0.365852	-0.221967	0.14035	-0.328267	-0.143192	-0.291621	0.0472538	0.0199171	-0.00594899	-0.39793	0.214442	-0.129664	0.0637619	-0.261219	-0.22716	0.0582762	-0.252153	-0.213208	-0.556591	-0.254896	0.137625	0.0585564	0.0698662	0.0806413	0.0473682	0.070344	0.415828	0.135895	0.353691	-0.111074	0.14396	0.391494	0.248075	-0.342795	0.141817	-0.116927	-0.0629574	0.0627587	0.385978	-0.326923	-0.148825	0.0832336	0.223789	-0.421037	-0.120793	0.192398	-0.204934	0.0362795	-0.430523	-0.223886	-0.0942136	0.0062929	0.164872	-0.0148011	-0.03969	-0.296597	-0.128095	-0.255115	-0.218953	-0.264565	-0.191282	0.0612137	-0.303247	-0.354007	-0.21212	0.46118	0.0157296	0.106097	0.0998632	-0.243679	0.102435	-0.0808438	0.195359	-0.0464037	0.138046	0.242095	-0.135636	0.279626	0.0661648	0.213449	-0.250829	-0.225891	0.164712	0.315092	0.283819	-0.449252	0.14645	0.012268	0.169009	0.409286	0.365062	-0.0446813	0.216215	-0.392845	-0.391439	-0.00916481	-0.193124	0.21935	-0.296313	-0.0990729	0.0777507	-0.0835526	-0.290356	-0.111582	-0.0771511	-0.220463	0.151628	0.16523	0.0454965	0.187518	0.252996	-0.179737	-0.104468	-0.093773	-0.090484	-0.124461	-0.310486	-0.422785	0.263457	-0.104879	0.0658004	-0.108875	-0.286648	0.476011	-0.373676	-0.184374	0.0323508	-0.129661	0.0908382	-0.220917	-0.0306904	0.261665	-0.115134	-0.203482	0.29179	0.349993	-0.149393	0.226394	-0.154336	-0.457753	-0.09245	0.307266
GOBP_REGULATION_OF_PROTEIN_SECRETION	0.0686215	-0.0450857	0.0846982	-0.0544007	-0.101086	-0.125832	0.120561	0.0266954	-0.01571	-0.0590276	0.0137567	0.0119824	0.144017	0.131275	-0.0640348	-0.131254	0.149831	0.0269587	0.0413504	0.0968267	-0.0697473	-0.0280024	0.0601678	0.0271007	-0.0455405	0.0725157	-0.126622	-0.0769509	0.103325	0.144998	-0.0384999	-0.0966295	0.0835914	0.0130408	-0.0232098	-0.0855315	0.0355664	0.207767	-0.080311	0.0336993	0.108996	0.167561	-0.0194443	0.0374072	0.0290133	0.173928	0.0849008	0.0124025	0.162222	0.180989	0.0661146	0.00994207	0.00506983	0.0386105	-0.0867208	0.0200944	0.128958	0.0011408	0.0477518	0.0258202	-0.0774747	0.145123	0.0147375	-0.105263	-0.0708706	-0.00215354	-0.0133276	-0.00404001	0.161651	0.12269	-0.107115	0.13976	0.0271393	0.00179514	-0.00743833	0.265962	0.00546608	0.0377098	-0.0739468	0.0806178	-0.0279249	0.010824	-0.198169	-0.0708114	-0.0817591	0.0590123	0.16423	0.0627298	0.0429911	0.121646	-0.0454568	0.158896	0.0253218	0.0959444	0.018963	-0.0478178	0.0527893	-0.0496521	-0.0531527	-0.0282754	-0.0747947	-0.0650796	0.102637	-0.0948702	-0.16295	-0.0961269	0.0191834	0.113499	0.0147661	-0.0929915	0.0351714	-0.244679	-0.0751691	0.09529	-0.109285	0.251262	0.0377785	0.000145203	-0.123709	-0.0514173	-0.0584994	-0.188214	-0.106371	-0.265052	-0.154576	0.0774477	-0.072371	0.222816	-0.0865774	0.125034	-0.1095	-0.0387535	0.0766841	-0.101272	-0.178585	0.00954319	0.0956739	0.0192152	0.0208357	0.0895533	0.0715243	-0.0185647	-0.0462182	-0.078214	-0.124722	-0.0323629	-0.0503108	-0.0697965	0.24519	-0.11377	0.0108617	-0.141814	0.122628	-0.036701	-0.0881418	0.119923	0.154255	0.0304257	0.094925	0.0129973	0.109444	0.122389	-0.0527753	0.121245	0.0499638	-0.102372	-0.091948	0.205098	-0.0152674	0.0475871	-0.101882	-0.0992916	0.141823	0.0926844	0.0739818	0.0122067	-0.00178512	-0.089747	-0.0163689	-0.0978062	0.0805413	0.0190559	0.0360326	-0.0840185	0.0358926	0.0729595	-0.000744969	0.103991	0.0410261	0.212663	-0.185958	-0.0944556	0.106656	-0.0778118	-0.0782611	0.141913	0.00351167	0.196794	0.0946323	-0.0349827	0.0700906	0.00543614	-0.00445339	-0.0463779	0.155362	0.128388	0.0644688	0.245675	0.212219	-0.154246	0.0279211	-0.239257	-0.228512	0.0485359	0.0707309	0.00481619	-0.0359115	0.144125	0.0938005	-0.0851201	-0.162319	0.131065	0.144235	-0.0876521	0.0400164	-0.110261	-0.0322548	-0.0760312	-0.0951009	-0.0333059	-0.227442	-0.115649	-0.0631181	-0.163334	0.0138678	0.0660945	0.153559	-0.0685175	-0.013936	0.110759	-0.136058	-0.0272306	0.0125414	0.0505734	0.0631327	-0.0806991	0.0212127	0.0264225	-0.109378	-0.0380982	-0.0884363	-0.155235	-0.010826	-0.0726715	0.0822547	-0.195384	-0.130347	-0.130393	-0.094355	-0.0179146	0.0168419	-0.0368191	0.142648	0.105764	-0.0726916	0.135543	0.0934748	-0.144801	0.153695	-0.0940401	-0.0144483	-0.0281471	-0.0102033	0.216069	0.037166	-0.0122827	-0.0526413	0.0765361	-0.0791548	-0.176652	0.003763	-0.0831196	-0.0314763
GOBP_REGULATION_OF_PROTEIN_SERINE_THREONINE_KINASE_ACTIVITY	0.0337844	-0.295442	-0.192419	-0.0829812	-0.0518907	-0.247761	-0.0389525	0.00538952	0.16565	0.064812	-0.26512	0.0734197	0.157298	0.263718	0.00250214	-0.326867	0.0282382	0.0766563	0.00556657	-0.106426	-0.0863968	-0.00554254	0.175707	0.0320609	0.148754	0.0277447	-0.202227	-0.136723	0.197588	0.171011	-0.0671167	0.0178904	0.215971	0.0762164	-0.0620347	0.0224167	-0.191737	0.167893	-0.019296	0.130557	-0.0703899	0.161631	0.0343375	0.148713	-0.0675542	0.154063	0.104047	0.0388219	0.193985	0.234852	0.13346	-0.00692797	-0.117776	-0.0654861	-0.154791	0.0413648	0.161672	0.00109254	0.0492499	0.126383	-0.214068	0.0821682	0.0333861	-0.126206	-0.0219611	-0.0985251	-0.0682718	-0.244526	0.126155	-0.0521357	-0.0558677	0.187712	-0.10249	0.0500544	-0.0667827	0.174442	0.0586394	0.0237235	0.0346548	-0.0119356	0.0638565	0.129259	-0.0472588	-0.227741	-0.0774713	0.0534105	-0.000270436	0.173331	0.0479182	0.11737	0.0844748	0.195012	-0.00571139	0.0900848	0.0343746	-0.0337356	-0.0789642	-0.0668988	-0.121811	0.0231883	-0.189403	-0.0678689	0.205103	-0.0775646	-0.187384	-0.0358208	0.073945	0.243114	0.11858	-0.0749689	-0.0268605	-0.129241	-0.00531407	0.0322833	-0.0186913	-0.0112842	-0.0299419	0.00990656	-0.177911	0.14232	-0.0159748	-0.00114631	-0.0804161	0.0302014	-0.119589	0.137604	-0.269286	0.0960868	-0.168361	0.177544	0.107132	-0.0312838	0.106121	-0.0714017	-0.22925	-0.119629	0.16378	-0.0116569	-0.0410201	-0.0450485	0.144704	-0.0687149	-0.234087	0.0988989	-0.22563	0.0359011	-0.100737	0.0689092	0.153239	-0.231789	0.00589559	-0.205314	0.209278	-0.244405	-0.261669	0.0340866	0.0540706	-0.149824	-0.0841713	-0.194982	0.0833745	-0.0136454	0.106523	0.233276	-0.17945	-0.365304	-0.262692	0.205096	-0.0731464	0.24441	-0.199173	-0.148018	-0.0575366	0.0691052	-0.00907407	0.072647	-0.0326407	0.0478441	-0.000760816	-0.204166	-0.121909	-0.270265	-0.215813	-0.183845	0.0895357	0.00425188	-0.195624	-0.0390925	-0.0550846	0.0440099	-0.198196	-0.164407	0.00856067	-0.187282	-0.0130063	0.0785165	-0.133936	0.269367	0.240065	-0.219711	-0.0931561	-0.0428516	-0.204199	-0.0959347	0.155038	-0.00892474	0.0798493	0.273876	0.204945	-0.0375453	0.0171293	-0.0977377	-0.189503	-0.0628674	-0.0665477	-0.224301	-0.0539856	0.0539885	0.101921	0.146578	-0.00257416	-0.262523	-0.223583	-0.0771189	0.220463	-0.113738	0.0369186	-0.141447	-0.0418957	-0.0551247	-0.100173	-0.102876	-0.229291	-0.0775612	-0.175701	-0.0314789	0.0910455	-0.295752	-0.00149287	0.0544137	0.113293	-0.214588	-0.0134182	0.0798249	0.118985	-0.117733	-0.0733949	0.00154886	0.0747024	-0.0906871	-0.0452714	-0.0386187	0.135468	-0.0707936	0.277134	0.0673877	-0.0793234	0.0155973	-0.131048	-0.0504533	-0.103138	-0.0429059	0.223397	0.0955022	-0.133672	-0.122307	-0.0934448	-0.0954451	-0.133662	0.0485848	-0.198257	0.182876	0.0490432	0.111656	0.144259	-0.193362	-0.0474279	0.147453	-0.0850412	-0.0704818	0.163005	0.182667	-0.0150815
GOBP_REGULATION_OF_PROTEIN_STABILITY	0.0753707	-0.180426	-0.0368548	-0.140121	0.0822997	-0.0400705	-0.0829757	-0.0618285	-0.0130959	-0.0222091	0.0282599	0.0100957	0.0841595	-0.0489895	-0.146628	0.0475156	-0.203767	0.0204694	0.0239332	0.124943	0.0802847	0.0807934	-0.0505209	-0.0355254	0.10238	0.0952228	0.0622368	0.0149813	-0.127909	-0.131398	-0.0629646	-0.0410529	-0.139681	-0.0972476	-0.103602	0.0974305	-0.162692	-0.00826409	0.027185	-0.00967373	0.110162	0.050594	0.130974	-0.0907857	0.0952232	-0.0625825	0.0258427	-0.0356557	-0.0577934	-0.121809	0.108143	0.0175605	-0.0637588	0.0717276	0.0751796	0.0683029	-0.111031	0.141813	-0.100026	-0.0377989	0.122647	0.0512704	0.0125285	-0.0151486	-0.0655847	0.0584026	0.0886302	0.144329	-0.0851321	-0.184265	0.058745	-0.0714616	-0.117555	-0.0428046	-0.0740581	-0.0784336	-0.148316	-0.0978388	-0.0486207	-0.0905096	0.148982	-0.0443434	0.103596	0.112238	0.0399566	0.191007	-0.027152	0.122474	0.0905404	0.0418044	-0.0698285	-0.212659	0.131292	0.0380056	-0.126997	0.01487	-0.00171737	-0.0761075	-0.011802	-0.234972	0.0367133	0.0531545	-0.255833	0.0266419	0.192893	-0.0538531	0.0618143	-0.175596	0.0464743	0.00412046	-0.0579646	0.0412105	0.0965498	-0.0201113	0.0797681	-0.0933643	0.0720675	-0.050255	0.0241971	-0.00263943	-0.0213753	-0.0213259	-0.074876	-0.0775562	-0.137059	-0.180852	-0.110678	-0.049274	0.0759891	-0.116771	0.0601046	0.10459	-0.0485448	0.0530351	-0.0111266	-0.233201	0.0544482	-0.064389	-0.164699	-0.00448005	-0.133347	0.107404	-0.0909941	0.0781329	-0.0952529	-0.0917679	-0.141235	0.103368	-0.190369	-0.0682158	-0.0385148	0.103308	-0.0946098	0.0816847	-0.0227678	-0.00999215	-0.0684156	-0.107276	-0.132609	-0.0256862	-0.0652439	-0.0844215	-0.121941	-0.0359957	-0.103537	-0.185218	-0.0666877	0.012877	0.0789726	-0.0928747	-0.0439164	-0.0613752	0.138283	-0.0866476	0.0272789	-0.135677	-0.0293167	-0.0432652	-0.0255442	-0.0524275	-0.0581219	0.0168414	-0.0026154	-0.017835	0.0390902	-0.112763	0.0298497	-0.167361	-0.0583849	-0.192641	0.0628883	-0.0549128	-0.0407351	-0.0444722	-0.260604	-0.104065	-0.00267656	-0.102331	0.117698	0.0271948	0.0789529	0.161735	0.0632576	-0.136844	-0.187605	-0.061986	0.0727122	0.0284752	-0.133992	-0.135046	0.0703739	-0.114588	-0.0688165	-0.0883463	-0.172291	-0.0559387	0.124623	0.0107828	0.0410986	0.0543692	-0.0653768	0.0971963	0.101732	-0.016612	0.0198868	-0.0213976	0.133485	0.0454879	0.0282749	0.0292196	-0.0389454	0.0287378	-0.123566	0.0664285	-0.231929	0.103474	0.039125	0.236221	-0.0336933	-0.110788	0.148682	0.0720753	-0.029443	-0.025899	0.00383178	0.00254748	-0.0174474	0.0901328	0.0139701	0.0556462	-0.00502156	-0.0973809	-0.100323	-0.0621636	-0.0489535	-0.0717779	0.17457	-0.0744209	-0.0492755	-0.153053	-0.0819498	-0.0900312	-0.0023905	-0.157686	-0.195879	0.0110009	-0.03327	0.098154	0.0560752	0.0130732	-0.288185	-0.00178244	0.0402471	0.0717684	0.0393396	-0.087305	-0.0373498	-0.177139	0.056185	-0.0163148	-0.0166122	0.0375545	0.00717906
GOBP_REGULATION_OF_PROTEIN_SUMOYLATION	0.000996512	-0.347248	-0.0108372	-0.0599957	-0.0456312	-0.120642	0.0166931	-0.0685068	-0.110099	0.0432407	0.310501	-0.0321903	-0.348136	0.27521	-0.0765452	-0.206581	-0.0549841	-0.0390934	-0.474696	0.34079	0.152604	0.0826427	0.159482	0.0565888	0.143114	-0.150626	-0.17451	-0.183835	-0.00508587	-0.317031	-0.0673276	0.13246	0.380204	-0.204677	-0.453203	-0.0852237	0.168921	0.111762	0.0227805	-0.0782156	0.460796	-0.218816	-0.105433	0.00195381	-0.0866273	-0.0969013	-0.110036	0.0557196	-0.00482124	-0.142008	-0.144021	0.139887	0.0435246	-0.0236391	0.122052	-0.00167063	0.0892896	0.066774	0.33288	-0.0897342	-0.0526312	-0.109781	0.337925	-0.120179	-0.244189	-0.172037	-0.0657915	0.0820614	-0.15422	-0.107522	-0.232977	0.170503	-0.298271	-0.0102641	-0.0948599	-0.0914316	0.258338	0.154282	0.0563569	-0.0211191	0.413972	0.13455	0.186522	0.0339503	-0.40542	0.0303979	-0.187536	0.347395	-0.181519	0.16811	0.0145924	-0.21697	0.304036	0.0943104	-0.294459	-0.118936	-0.317052	-0.355703	-0.275497	-0.25262	-0.0759126	-0.146297	-0.203712	-0.154815	0.0678263	-0.30983	0.0260359	-0.209117	-0.4088	0.047834	-0.0113382	-0.0346092	-0.101528	-0.0159127	0.0227	-0.0162017	-0.0679931	-0.235934	-0.144403	0.0526013	-0.266907	-0.18418	-0.395983	0.0341303	-0.186065	-0.252537	0.407355	0.118221	-0.129408	-0.086163	-0.334308	-0.247682	-0.0549801	0.282158	0.142678	-0.217727	-0.0054324	0.406384	-0.295556	0.406689	-0.340795	0.225257	-0.0781066	-0.270048	0.0943347	0.318855	-0.0749625	0.241784	-0.191432	0.396727	-0.00327368	-0.300275	0.350002	-0.0979793	0.20463	-0.0679787	-0.301627	-0.174301	-0.10787	0.203219	0.220567	0.0628841	0.11355	-0.221327	-0.192275	-0.234722	-0.127916	-0.040893	-0.20354	-0.0132246	-0.137867	-0.103076	0.189528	-0.271708	0.233665	-0.23652	-0.378526	-0.272473	-0.211505	-0.0721526	0.142505	0.0600076	-0.346476	0.118683	0.0448478	0.0990739	0.114019	0.281046	0.205578	-0.0270764	0.166777	-0.0604593	-0.220472	-0.12795	-0.376664	-0.0237872	0.406355	-0.0331722	0.0864041	-0.0286962	0.263583	0.239524	0.0216254	-0.0357385	0.0300392	-0.05964	0.073794	-0.0201197	-0.0802457	-0.353933	0.391588	-0.318998	0.11113	-0.292687	-0.0449466	-0.270799	-0.0590877	-0.412104	-0.412143	0.267658	0.110385	0.109142	0.0893012	-0.00266544	-0.0139488	-0.128123	0.351154	-0.235261	-0.247721	-0.17496	-0.332436	0.0442766	-0.241507	-0.260863	-0.39825	0.193749	0.0859924	0.135555	-0.260951	0.0317209	-0.0335927	0.106612	-0.0311825	0.0838025	0.176636	-0.128598	0.017126	0.0304758	0.296908	0.118891	-0.0657819	-0.328179	-0.151974	-0.241833	-0.0837399	-0.167376	0.122484	-0.282699	0.0376267	-0.303114	-0.377415	-0.254987	-0.0214541	0.132613	0.0630722	0.216623	0.186673	0.158332	0.230831	0.179952	-0.0747053	0.132256	-0.170472	0.20508	-0.115627	-0.0967935	0.0535536	-0.107124	-0.134166	-0.0678867	-0.0215948	-0.304812	-0.288668
GOBP_REGULATION_OF_PROTEIN_TARGETING	0.181615	-0.345787	0.0473236	-0.115838	-0.0446839	-0.208119	0.343741	-0.0737281	0.0564974	0.0211534	-0.146573	-0.0253144	-0.13861	-0.0929626	-0.226191	-0.204604	-0.0239034	-0.0370313	0.213788	0.191067	0.00445195	0.131193	0.014843	-0.0796491	-0.076025	0.00691528	-0.197836	-0.128423	-0.00736255	0.0693662	0.164974	0.142454	-0.12006	0.145563	-0.0817083	0.0343339	0.0823445	0.178105	-0.128844	0.21063	0.0672442	-0.00269581	0.0851496	0.0984956	0.00411183	0.217006	0.171193	0.0647056	0.0235748	0.12326	-0.108002	-0.0212864	0.166597	0.0159699	0.13331	0.171126	-0.040165	0.0704153	0.0179889	0.110078	-0.073955	0.0506053	-0.0417089	-0.0487595	-0.0660601	0.204507	-0.0216361	0.0210631	0.0693297	0.0711908	-0.0106907	0.13184	0.00703456	0.104857	0.0371648	0.0536898	-0.000686252	-0.017863	-0.00863091	0.145147	-0.0385454	-0.100018	-0.00423009	0.00501164	-0.080733	0.122757	0.0483484	0.0846092	-0.00425281	-0.014962	0.0257059	0.0766527	-0.0113722	-0.220932	-0.162352	0.0158711	-0.172173	-0.345805	-0.00469016	-0.11844	-0.233429	-0.191779	0.000533409	-0.167103	-0.0581345	-0.142664	0.0284111	0.027105	-0.188733	-0.0557207	-0.0227036	-0.126366	-0.305324	0.114967	-0.113741	0.196398	-0.11381	-0.0906645	-0.242147	-0.0365473	-0.0452009	-0.094129	-0.233464	-0.223512	-0.0740013	0.00848988	3.14306e-05	0.239011	-0.159097	0.120274	-0.0722902	-0.136139	0.0777821	-0.188038	0.0892798	-0.115833	0.283834	0.224382	-0.00905745	0.280199	0.0761292	0.212587	-0.160301	-0.13031	-0.13795	-0.181574	-0.122635	-0.179876	0.020757	-0.0358528	0.0116084	-0.203059	0.0297773	-0.158161	0.0464984	-0.0035206	-0.0587739	-0.0687156	0.265753	0.150545	-0.0228288	0.165941	-0.0588303	0.167406	0.0596818	-0.155317	-0.0956239	0.119211	-0.0675535	-0.088879	-0.0953609	-0.197221	0.173152	-0.0199999	0.149433	-0.304598	-0.103481	0.0820527	-0.0416563	-0.133744	0.182766	0.153218	-0.0734712	-0.234494	-0.0236836	0.16691	-0.044938	-0.141158	0.103673	-0.0155951	0.0587851	0.11377	-0.154581	-0.115548	-0.0928732	-0.148347	-0.0978285	-0.00809628	0.083843	-0.0355879	0.114481	0.158985	0.0216353	-0.0965264	-0.134812	-0.10708	-0.146157	0.275105	0.155972	-0.0764495	0.0295033	-0.158374	-0.243017	-0.159419	-0.0482396	-0.288829	-0.0930497	-0.248329	0.0448939	-0.0411637	-0.115947	0.116638	0.130577	-0.137339	-0.056472	-0.103777	0.0245795	-0.0861945	0.0598671	-0.0923074	-0.0982645	0.0241143	-0.0954652	-0.288646	-0.137124	0.0978691	0.18181	0.106827	0.105003	0.231652	-0.0604586	-0.157282	-0.078275	0.166691	-0.0706553	-0.101478	0.0345472	0.0699334	0.0365851	-0.105414	-0.134227	-0.279938	-0.0601154	-0.217417	0.0830618	-0.118684	0.0266657	0.0167805	-0.0384086	-0.147866	-0.177912	-0.0730423	0.0993438	0.109851	-0.268466	0.0563377	0.0572698	0.0614641	0.0425739	-0.136586	-0.165394	0.0508683	-0.152491	0.129328	-0.0890321	-0.21652	-0.128724	-0.0342946	-0.0578223	0.0673554	0.0648821	0.141277	-0.132318
GOBP_REGULATION_OF_PROTEIN_TARGETING_TO_MEMBRANE	0.189966	-0.445231	0.0983694	-0.100864	0.0808227	-0.397296	0.444149	-0.0104197	0.0626259	0.106558	-0.308749	0.0526729	-0.217042	-0.0808139	-0.111061	-0.313452	0.0285405	-0.178009	-0.024751	0.121119	0.0707478	0.221038	0.0589672	0.0301644	-0.303944	0.00264017	-0.463079	-0.39452	0.0374333	0.128084	0.251632	0.125634	-0.15039	0.202469	0.171688	-0.0283734	0.00368165	0.189506	-0.187445	0.250816	-0.132162	-0.00128933	0.12196	-0.0132184	-0.0841276	0.356879	0.125709	0.285321	0.0169938	0.278816	-0.255302	-0.17981	0.0757456	-0.0164432	0.137503	0.112892	-0.0200806	-0.074027	0.190513	0.293934	-0.110264	0.152566	0.106266	0.072689	0.199461	0.192516	-0.0475803	-0.121697	0.120486	0.248498	0.23003	0.322799	0.204234	0.0544679	0.238158	0.120923	0.0284208	0.258081	0.0869045	0.29271	-0.151573	-0.361635	-0.0199786	-0.11397	-0.210205	0.136646	0.23183	0.0090485	-0.0113455	-0.0546285	0.060328	0.263977	-0.109365	-0.0180721	-0.0311486	-0.134014	0.0125018	-0.399237	-0.150644	0.118541	-0.233878	-0.315759	0.0644249	-0.237464	-0.104807	-0.190566	-0.0579073	0.108668	-0.257042	-0.269186	-0.15733	-0.270728	-0.347696	0.29874	-0.304869	0.306738	-0.193561	-0.311247	-0.414031	-0.0376968	-0.0803788	-0.31454	-0.409784	-0.24191	-0.156385	0.0551379	0.222673	0.338416	-0.343016	0.301405	-0.107293	-0.23715	0.269151	-0.141062	0.0970024	-0.128193	0.29049	0.311705	0.126035	0.210702	0.28432	-0.00828424	-0.0976526	-0.268848	-0.339246	-0.0107578	0.156333	-0.343144	0.233727	-0.0850173	0.00426063	-0.389427	0.0900984	-0.324657	-0.0474166	-0.0897524	0.0293973	-0.00904461	0.321909	0.115616	0.0862979	0.0472219	0.0064608	0.321428	0.380325	-0.119509	-0.193501	0.253454	-0.0747636	-0.00600864	-0.274602	-0.35511	0.215389	-0.0306719	0.231957	-0.300558	-0.0525815	0.0611919	0.00946319	-0.124722	0.0574129	0.121916	-0.46522	-0.0952114	0.0388564	0.0966183	0.0118973	0.095784	0.323963	0.149905	-0.0575251	0.110094	-0.414398	-0.235015	-0.102027	0.162838	0.147613	0.0902089	0.273639	-0.0834169	0.181439	0.042092	0.0507842	0.0348631	0.0151522	0.0614091	-0.285601	0.299393	0.211396	-0.11699	-0.0979848	-0.0909466	-0.309608	-0.257102	0.00664612	-0.266135	-0.362305	-0.278074	-0.0796674	-0.0549556	-0.0347006	0.0337207	0.095173	-0.280585	-0.0953462	-0.0523069	0.192257	-0.122058	-0.0985706	-0.121508	-0.336911	-0.233891	-0.0375194	-0.419563	-0.19055	0.217823	0.24973	-0.0885421	0.024385	0.393142	-0.401452	-0.0943279	-0.0596313	0.383567	-0.0280609	-0.168494	0.0155614	-0.0628427	0.200312	-0.104215	-0.188288	-0.305685	0.191409	-0.246799	0.0962843	-0.136811	-0.161097	0.148773	-0.150328	-0.136107	-0.302072	-0.0337006	0.0409992	0.266326	-0.179119	0.0869478	0.0540642	-0.094966	-0.029336	-0.206316	-0.0485841	0.0447913	-0.147682	0.166859	0.183484	-0.314239	-0.0762982	0.135936	0.0355475	-0.0115224	0.111026	0.0138899	0.0539721
GOBP_REGULATION_OF_PROTEIN_TRANSPORT	0.0301672	-0.14312	-0.0056904	-0.0702262	0.00556711	-0.0686545	0.00744965	0.0266526	0.0809132	-0.050409	-0.0365447	0.0611701	0.115011	0.0950409	-0.112437	-0.0686504	0.047104	0.010698	0.0664177	0.1405	-0.014617	0.0179889	0.0756505	-0.0208119	0.0261939	0.0541544	-0.0615186	-0.0427207	0.0876632	-0.00121019	-0.0063169	-0.0754008	-0.0359356	0.0617024	-0.0804433	-0.062429	-0.0485593	0.113045	-0.04403	0.0512521	0.110903	0.150658	0.0623919	0.0194849	-0.00729408	0.0982776	0.0310765	-0.00574314	0.0756104	0.0463554	0.0598095	0.0677822	-0.0707954	-0.0483723	-0.0269306	0.00045919	0.0347839	0.0206781	-0.031117	-0.102464	-0.065018	0.126107	-0.0143686	-0.0837247	-0.063536	-0.0390912	0.0256024	-0.0337199	0.0752376	0.00877003	-0.085006	0.0777499	0.00309791	-0.0672352	-0.0896748	0.183064	-0.0934313	-0.0614911	-0.101182	-0.0414882	-0.0138177	-0.0240941	-0.0871197	-0.0406157	0.00057527	0.115524	0.0253206	0.0757286	0.0972752	0.0445627	-0.0582384	-0.0328784	0.0688478	0.0826477	-0.00787061	0.0537595	0.0866947	0.0168751	0.00887286	-0.124921	0.0223595	0.0154751	0.0273805	0.0222064	-0.0249518	0.0281087	0.0500965	0.0214631	0.0860417	0.0134758	0.0383479	-0.155071	0.0448384	0.014819	0.0108969	0.126954	0.0759711	0.075581	-0.0351152	0.0198598	0.0330585	-0.0778009	-0.0795562	-0.184971	-0.139815	0.007555	-0.133915	0.0726202	0.0038554	0.0348421	0.040114	0.0715552	0.0313861	-0.0429125	-0.183084	-0.0906118	0.014377	-0.0879385	0.012841	0.0671582	0.0235094	-0.0718053	-0.0175177	-0.137459	-0.175839	-0.0784908	-0.136423	-0.0140955	0.0949367	-0.076704	-0.0131422	-0.00617415	0.00499257	-0.0272874	-0.117561	0.0320369	0.112157	-0.117566	0.0309398	-0.0620282	-0.0143778	0.0469067	-0.0718074	0.121225	-0.023585	-0.116243	-0.135156	0.222527	0.0536716	0.0191688	-0.151642	-0.103264	0.181596	0.0423756	0.0135715	-0.0485852	-0.00868171	0.0102987	0.0493256	-0.0676207	-0.0330066	0.0227846	-0.000863231	-0.0612983	0.0521992	0.0168563	-0.00368626	-0.0100769	-0.0794722	0.095274	-0.131978	-0.0642451	0.0870149	0.0163725	-0.185772	0.0433818	-0.0289821	0.0694083	0.100502	-0.0528946	0.0117739	0.0198083	-0.00172766	-0.118343	0.0178258	0.0546422	0.109762	0.209261	0.0631591	-0.0928384	0.0612533	-0.152094	-0.184683	0.0271675	-0.00681214	0.00580467	0.0784952	0.0712242	0.134336	0.0292207	-0.11327	0.07522	0.0941055	-0.0289159	0.062283	-0.0210164	0.0172782	-0.000629991	-0.0424563	0.0356089	-0.0506634	-0.033922	-0.0682716	-0.0163406	-0.083189	0.058129	0.0761323	-0.00296486	-0.093435	0.0733654	-0.0505502	-0.0162783	-0.0769368	0.016461	-0.0106626	-0.100986	-0.0228609	0.0208399	-0.0756103	0.0300391	0.0227951	-0.134261	-0.0435629	-0.0398693	-0.00713583	-0.153059	-0.0561587	-0.164257	-0.105386	-0.0604594	-0.0282473	-0.0212494	0.145925	0.00464269	-0.0552915	0.0607692	0.0228538	-0.0678204	0.0395437	-0.0327557	-0.0906182	-0.0162604	0.0813473	0.125236	0.0525022	-0.0725406	-0.0385469	-0.063366	-0.0375361	-0.104694	-0.0251839	-0.0580527	0.0562847
GOBP_REGULATION_OF_PROTEIN_TYROSINE_KINASE_ACTIVITY	0.160154	-0.31585	-0.147422	-0.0702497	-0.115576	-0.185647	0.171823	-0.207456	0.115428	-0.0701827	-0.232051	-0.325024	0.209651	-0.239982	-0.443303	-0.288072	0.173488	-0.0139326	0.130273	0.105476	-0.21534	-0.217701	0.361889	0.0613557	0.383491	-0.0890591	-0.080362	-0.105558	0.186575	-0.140014	0.199512	-0.123486	0.317118	0.0825525	-0.49786	0.255228	-0.10455	0.155708	0.179338	-0.0509348	0.0952159	0.281593	0.167052	0.168429	-0.272084	-0.0852962	0.0199001	0.220718	0.189053	0.208605	-0.0934138	-0.155932	-0.00142376	-0.386977	0.116752	-0.170114	0.353423	-0.0986119	0.013846	0.0785004	-0.234867	0.409763	-0.137054	-0.133967	-0.347395	0.0908778	-0.0248632	-0.0899224	0.227433	0.066333	0.21134	0.455708	-0.191223	-0.1517	-0.0906919	0.384265	-0.204571	-0.220877	-0.262047	0.132385	0.222509	-0.0012742	-0.0870413	-0.0420131	-0.155094	-0.0792634	-0.0252044	0.166101	0.139462	-0.00383362	-0.338932	0.0652264	-0.198106	0.10334	-0.111186	0.137214	-0.012553	-0.152358	0.0397474	-0.185185	-0.111691	-0.150946	0.458483	0.0819038	0.150922	-0.145729	0.163345	0.108802	0.0143438	-0.0174058	-0.188784	0.228152	-0.0709545	0.0165891	0.292577	0.190739	-0.00581205	-0.0826318	-0.216853	0.140828	-0.275816	-0.0482686	-0.301428	-0.362169	-0.329912	0.0026444	-0.0929616	0.0361795	0.181843	-0.0383928	0.0980035	0.0188513	-0.193657	0.151029	-0.313568	-0.475088	0.187466	-0.0587386	-0.224613	-0.0583691	0.00764495	-0.0118577	-0.271172	-0.183709	-0.419835	-0.205306	-0.403078	-0.174696	-0.0679858	0.018207	0.0824773	0.062779	-0.0268949	0.189555	-0.0214606	-0.0784419	0.0554034	-0.0786812	-0.141057	-0.192285	0.0264256	0.145673	-0.331863	0.227645	0.365417	-0.370499	-0.557201	0.282803	-0.124142	-0.215116	-0.349414	0.154054	0.43344	-0.0137109	0.0624099	-0.309526	-0.2143	-0.0399123	0.352636	-0.21012	0.198177	0.119286	-0.120695	-0.507478	0.320269	-0.280558	-0.458228	-0.0447987	-0.0806894	-0.092977	-0.371996	-0.397988	0.227235	-0.256982	-0.44737	-0.0841251	0.219837	0.166883	0.242273	0.0962623	-0.111957	0.103384	-0.232991	-0.432866	-0.450126	0.0523663	-0.0210807	0.460707	0.282124	-0.046556	0.182948	-0.401832	0.155037	0.0616905	0.23755	0.146143	-0.0114422	-0.303598	-0.200171	-0.0848401	-0.228345	0.0982481	0.158635	-0.0964462	-0.0528821	-0.0662404	0.214343	-0.243155	-0.0122782	0.124454	0.163188	0.359723	-0.422737	-0.224466	0.262647	0.138737	0.219781	-0.130667	-0.140636	-0.0663124	0.150262	0.188973	0.13811	-0.00393515	0.101857	0.182023	-0.0211131	0.0766729	-0.0109717	-0.166624	-0.262326	-0.0649663	0.123911	-0.190245	0.15182	-0.379226	-0.183569	-0.400316	-0.214416	-0.16691	-0.17596	-0.342207	0.105444	-0.127707	-0.144126	0.0703258	-0.181229	-0.46069	-0.157953	-0.0347932	-0.239564	0.11376	0.288262	0.0484146	-0.0294622	0.299003	0.001416	-0.200018	0.280111	0.397355	-0.0324082	0.301339	0.143099
GOBP_REGULATION_OF_PROTEIN_UBIQUITINATION	-0.068549	-0.171103	-0.204237	0.000820692	0.00845548	0.0166645	-0.088827	-0.112809	-0.0169634	0.0308223	-0.0127406	-0.0584717	0.0973406	0.00634542	-0.250201	-0.0504255	-0.239698	-0.0988014	0.147736	0.133809	0.094677	-0.0573806	0.133566	-0.0441972	0.131577	0.198813	-0.121219	0.0762409	0.155634	-0.218908	-0.19675	-0.144648	-0.0885422	-0.155846	-0.158568	0.0755712	-0.236667	-0.0253327	0.103724	-0.0565788	0.0649474	0.0884364	0.196257	-0.0330991	-0.0321217	-0.0867257	0.188177	-0.0226502	0.095292	-0.0419816	0.0193422	0.0801079	-0.0575956	-0.107398	0.0107943	-0.0236104	-0.0111583	0.0895196	-0.100655	-0.0453408	-0.00473593	-0.183509	0.0254525	-0.101844	-0.177373	-0.124814	0.180462	0.0228427	-0.162916	-0.342392	-0.0845818	-0.0771312	-0.198214	-0.12719	-0.0556319	-0.0396965	-0.131537	-0.0756921	-0.125632	-0.213191	0.193503	0.0432382	0.0572261	-0.104503	0.165029	0.159955	-0.0693816	0.252144	0.101388	-0.096131	-0.0356877	-0.247382	0.0817414	0.104868	0.00285321	-0.00370605	0.0800278	0.097817	0.053524	-0.227457	0.111176	0.0726126	-0.175144	0.0980032	0.275221	0.0610955	0.0579092	-0.228351	0.024829	0.00855344	-0.118	0.0203929	0.116101	-0.0850237	0.127805	-0.109014	0.0869224	0.0558624	0.114828	-0.00356397	-0.119557	-0.0452703	0.022792	0.0556548	0.0476378	-0.118334	-0.196891	-0.0971187	0.0553622	-0.0024547	0.0443804	0.144382	-0.0534196	-0.0427707	-0.100184	-0.250835	0.123194	-0.217921	-0.209427	-0.110305	0.102202	-0.102415	-0.235931	0.173585	-0.197083	-0.120854	-0.141384	0.0989568	-0.0825851	-0.0567113	-0.289086	0.0846344	-0.18276	0.106029	-0.154235	0.136278	-0.143982	-0.11911	-0.265065	-0.0845594	-0.0761179	0.0164866	-0.00631335	0.0291063	-0.187353	-0.199498	-0.166431	0.0564577	0.0635009	0.0887755	-0.0624212	0.0118615	0.198711	0.0182998	-0.120771	-0.150711	0.00177454	0.0468025	0.0430819	0.103942	-0.113856	0.0394789	0.0337871	0.052841	-0.0326399	-0.140458	-0.0189117	-0.167861	-0.108839	-0.115634	-0.011588	-0.153272	-0.214256	0.012689	-0.250159	-0.0144223	8.7834e-05	0.00207689	-0.00286218	-0.0431568	0.0328137	0.0321433	0.0534439	-0.238954	-0.113249	-0.173573	0.0936679	0.117794	0.0157346	0.0576896	-0.179247	-0.111179	-0.0239819	-0.0445744	-0.133125	0.0720978	-0.0155106	-0.0395074	0.12768	-0.0124123	0.0363118	-0.0336077	-0.0135919	-0.0822146	0.226678	-0.0262111	0.0370882	0.0156091	0.0628753	0.0369384	0.0771296	-0.00549	-0.0295635	0.0958308	-0.293014	-0.0978147	0.107869	-0.0167189	0.0327604	-0.163418	0.0652164	0.0274144	0.0533006	-0.142592	0.115277	-0.0297271	0.0754937	0.0223978	-0.166231	-0.0415233	-0.0124274	0.0940544	-0.100647	-0.131987	0.0272447	0.00752788	-0.0188774	-0.0160838	-0.0591124	-0.00283341	-0.0894897	-0.16216	0.137891	-0.167895	-0.0490645	-0.103663	-0.0596473	0.0763539	-0.0788695	-0.0790012	-0.373253	0.257271	0.133361	-0.0132025	-0.124993	-0.0961324	0.035786	-0.137496	0.103574	-0.126657	-0.0487546	0.181377	0.00984191
GOBP_REGULATION_OF_PROTEOLYSIS	0.00201045	-0.223245	-0.00921978	-0.103455	-0.0195349	-0.152883	0.11798	-0.145041	0.118761	-0.0211926	-0.0481923	-0.0323349	0.189889	0.00383695	-0.168193	-0.154617	-0.0927737	-0.0050025	0.0991709	0.0667274	0.0322313	0.0116601	-0.0116781	0.0202474	0.0585894	0.102226	-0.114275	-0.0255395	0.193871	-0.0875051	0.047441	-0.0324463	-0.00944439	-0.0258512	-0.181688	0.0943652	-0.0437219	0.0657154	0.115672	0.0157118	0.0439075	0.187582	0.00617126	0.024095	0.0840823	0.0603347	0.0351233	0.130459	0.0314416	0.0630987	0.0270712	-0.145285	-0.0452008	0.045209	0.0425004	-0.0474702	0.0850468	0.116901	0.0893067	0.030778	0.0733939	0.0977334	0.0330693	-0.0413588	-0.115982	-0.0129759	0.0646321	-0.00381297	0.0920194	-0.103871	0.00499211	0.0785351	0.0344257	-0.0754875	-0.0205696	0.195567	-0.195403	-0.0538853	-0.0439309	-0.0861455	0.117238	0.038422	0.0261751	-0.0678439	-0.106834	0.12531	0.0679053	0.202263	0.124955	0.0731961	-0.114707	-0.102737	0.0878398	-0.00442161	-0.0548321	-0.095592	-0.0197963	-0.0694677	-0.084699	-0.0979623	-0.0211607	-0.0275024	-0.022215	0.0197868	0.151018	-0.118078	0.0509468	0.029052	0.0281077	-0.0921571	-0.0435041	-0.147682	-0.0639093	0.08906	-0.00150023	0.138061	-0.0315596	-0.0729699	-0.0779086	-0.0410607	-0.139279	-0.108277	-0.172991	-0.207042	-0.0531263	0.0282258	-0.0267487	0.0299521	-0.0722151	-0.0123122	0.00969864	-0.0291787	0.0596489	-0.0708566	-0.109995	-0.183085	0.152759	-0.0158012	-0.122602	0.000937473	0.0274791	-0.0524335	-0.115576	-0.0258441	-0.037888	-0.137506	-0.0693076	0.0507886	0.037133	-0.0634187	-0.0182744	-0.0923951	0.0466416	0.0497297	-0.0925007	0.13038	0.0826696	-0.0344973	-0.0404983	0.0406749	-0.085621	0.034587	-0.117285	0.0882502	0.0538882	-0.202123	-0.159362	0.196744	0.0909667	0.108763	-0.0896139	-0.0617395	0.148768	-0.0534635	0.0594292	-0.185121	-0.124409	0.0507445	0.042475	0.0800119	-0.0850999	0.0693308	-0.0418551	-0.110097	0.197087	-0.0587603	-0.0663588	-0.0946165	0.01967	-0.0467624	0.0189796	-0.18003	-0.0697178	-0.178562	-0.246157	-0.00472008	0.0657224	0.175158	0.147824	0.0353659	0.0491742	0.0287902	0.00191379	-0.186886	-0.120565	0.0695046	0.0215226	0.276214	0.196095	-0.123365	0.00437117	-0.214767	-0.105232	-0.100148	0.0126335	-0.0940795	0.0268096	-0.107613	-0.00782893	0.0147805	-0.0516879	-0.0358652	-0.00742737	-0.0221566	0.0676075	-0.0730805	0.105864	-0.0221088	-0.0375184	-0.0530742	-0.0692168	0.0241477	-0.0877017	-0.0666722	-0.181539	0.083782	0.0701942	0.0138743	-0.0584216	0.0349065	-0.12014	-0.0755443	-0.00672545	-0.104106	0.0776875	0.0137334	0.0457864	-0.0493633	-0.107338	-0.00604345	-0.138665	-0.066981	-0.0442809	-0.142225	0.108854	-0.0769025	-0.111519	-0.149996	-0.0631595	-0.121948	-0.167323	-0.18713	0.240181	-0.00641189	-0.088028	-0.042567	-0.0555159	-0.0548338	0.0624968	-0.0326562	-0.214185	0.101221	0.0653095	-0.0139214	-0.0196996	-0.068162	-0.053216	-0.051354	0.0100879	0.053768	0.0473377	0.0667686	-0.0583496
GOBP_REGULATION_OF_PROTEOLYSIS_INVOLVED_IN_PROTEIN_CATABOLIC_PROCESS	-0.0158318	-0.227462	-0.0217006	-0.0917791	-0.0743934	-0.0875089	0.0637992	-0.12401	0.11592	-0.0128102	-0.0577094	0.0307463	0.164969	-0.00761054	-0.168239	-0.0505898	-0.142574	0.0377568	0.134813	0.107019	0.0491084	-0.0315858	0.00368704	-0.0592479	0.145247	0.0821087	-0.0197717	0.0773232	0.111551	-0.194583	0.0154657	0.00743496	-0.0391964	-0.00454592	-0.151428	0.0715783	-0.121803	0.0192385	0.0836117	-0.0499476	0.0484012	0.148824	0.00348429	0.0467272	0.0829515	-0.0578859	0.0417895	0.0440219	0.0120786	-0.0893326	-0.00319714	-0.0704166	-0.0860705	0.0438666	0.0687427	0.0254134	-0.0619799	0.0722735	0.0005659	-0.0324796	0.122363	-0.0284019	-0.0286132	-0.0493078	-0.131949	0.0234109	0.0966623	0.0273701	-0.00732482	-0.218944	0.00619724	-0.0592028	-0.0684354	-0.0596671	-0.0422536	0.0276182	-0.218597	-0.0743927	-0.0267199	-0.108962	0.197913	-0.0149678	0.0131033	-0.0500992	-0.0173401	0.181849	0.0519929	0.104831	0.0505023	0.0471173	-0.0795442	-0.23637	0.0900066	-0.0529241	-0.136833	-0.0545075	0.00186765	-0.0202764	-0.0838161	-0.172835	-0.0171739	0.0353443	-0.144938	0.0841158	0.201563	-0.0500749	-0.0295719	-0.120358	0.0416747	-0.0363708	-0.0543903	-0.15606	0.0143515	0.0236921	0.0430787	0.0320469	0.0244227	-0.0168811	0.0412619	-0.0568617	-0.122239	-0.0486626	-0.0980661	-0.145579	-0.0221938	-0.134617	-0.0142631	-0.0729269	0.00502069	0.0049742	0.00486151	0.0213042	0.00180318	-0.0599378	-0.0452277	-0.190811	0.0623693	-0.113625	-0.132608	-0.000820016	-0.0788314	-0.0394969	-0.170449	-0.0386758	0.078994	-0.105311	-0.0952962	0.0954112	-0.132262	-0.100644	-0.0408814	0.00458894	-0.016383	0.082625	-0.0303223	0.130088	-0.0912727	-0.0112805	-0.130844	-0.0520093	-0.0304367	0.0486518	0.00475609	0.00870409	0.0169726	-0.151806	-0.150689	0.0828777	0.0120761	0.0568986	-0.0544379	-0.02463	0.0760026	-0.0657418	-0.00725366	-0.161282	-0.110878	0.0810265	0.0173217	0.0499874	-0.102254	0.0580231	0.0722899	-0.0512434	0.102707	-0.127509	-0.0357975	-0.187413	-0.0425836	-0.138407	0.00152548	-0.0827343	-0.102297	-0.0441461	-0.237725	-0.0483221	0.0481143	0.00625257	0.0434474	0.0610883	0.00614444	0.119314	0.0518338	-0.20735	-0.0873616	-0.0860466	-0.00468495	0.141439	0.0107692	-0.0752686	-0.0053185	-0.145956	-0.0542284	-0.105254	-0.00907825	0.0437133	0.0630491	-0.186941	0.00594073	0.0549025	0.00630239	-0.0019599	0.0179913	-0.0390685	0.0757483	-0.0806016	0.124077	0.00979172	0.0827783	0.0163393	-0.0254658	0.0321638	-0.0518268	0.071184	-0.15508	-0.0189069	0.021333	0.0476599	-0.081632	-0.0830266	-0.0102264	-0.0613597	-0.0155291	-0.103024	0.00532061	0.0481057	0.0563185	-0.0035115	-0.120648	0.0759905	-0.0931576	-0.000266975	-0.0846973	-0.106414	-0.013955	-0.0348491	-0.0432486	-0.110715	-0.0302681	-0.0973586	-0.143476	-0.235658	0.243505	-0.080223	-0.0670505	-0.0829632	-0.060114	0.0317933	0.0165939	0.0133457	-0.19882	0.115238	0.00175193	-0.0719993	-0.0623469	-0.0449851	-0.0988696	-0.123344	0.0515645	-0.00424043	-0.0423668	0.0124471	-0.0503365
GOBP_REGULATION_OF_PROTON_TRANSPORT	0.267579	-0.210498	-0.112874	0.310972	-0.117711	-0.137634	0.309826	0.382996	-0.0994124	-0.101139	-0.215503	0.146601	0.176624	-0.472931	-0.0858862	-0.10961	-0.140906	-0.306039	-0.400579	0.575341	0.763934	-0.0392151	0.227219	0.221627	0.141892	-0.0804631	-0.437793	0.548561	-0.0237963	0.386931	-0.0915753	0.363547	0.0178661	-0.711965	0.658292	0.0952078	0.38529	0.484761	0.298053	0.123058	-0.32614	0.0744658	0.19559	-0.148068	0.183901	0.333747	0.446456	0.0314142	-0.261425	0.274894	0.0299244	0.0584051	0.196818	0.159726	-0.252203	0.0281348	-0.149995	0.506099	-0.104915	0.745556	0.185257	0.0426282	0.32489	-0.101633	-0.103684	0.181832	-0.558458	0.503562	0.279225	-0.341562	-0.105375	0.396223	-0.0532771	0.278356	0.670364	0.509481	-0.131048	-0.0363434	0.0896131	0.153666	-0.0419367	0.0350395	-0.581111	0.448455	0.00883194	0.548773	0.534969	0.664722	-0.0604041	0.0151296	0.221802	0.169509	-0.4701	-0.460023	-0.225767	-0.601884	-0.322406	-0.351862	-0.561508	0.439383	-0.527456	-0.568522	-0.1765	-0.465652	0.146527	-0.611273	0.347857	0.137116	-0.452831	-0.431502	-0.30678	-0.145976	-0.680054	0.525729	-0.36488	0.537677	-0.506042	-0.487153	-0.359595	-0.436927	-0.581474	-0.416574	-0.191263	-0.346816	-0.108197	-0.71084	0.22949	0.715936	-0.483459	0.42942	-0.452135	-0.435766	0.178185	-0.200316	0.369728	0.18602	0.0299774	0.0978803	-0.159372	-0.301736	-0.202231	0.0361314	0.34707	-0.208881	-0.259979	-0.248418	-0.24134	-0.0425551	-0.521947	0.24691	-0.000779117	0.303988	0.579703	0.66266	0.689683	-0.0263355	-0.0290453	0.403376	-0.0352063	0.594552	-0.0650916	0.521215	-0.44863	0.00336538	-0.31303	0.0661438	0.111513	0.397682	0.517585	0.357561	-0.273281	-0.0711893	0.200382	0.697747	0.3019	-0.380891	0.178883	-0.22825	-0.138345	0.275042	0.278567	0.70266	0.123584	0.384742	0.214537	0.119467	0.579973	0.386131	0.682733	0.442383	0.60353	-0.505996	-0.457212	0.0952657	-0.470744	0.205615	0.397616	0.315894	0.124791	-0.455084	0.485042	0.392952	0.536481	-0.317505	0.135448	-0.0395201	0.540226	0.267512	0.577622	0.30191	0.0789913	-0.120834	-0.505645	-0.521089	-0.408435	-0.487901	-0.569709	-0.204193	-0.226877	-0.0142279	-0.180288	0.545279	0.595945	-0.193673	0.222957	-0.393366	0.241283	0.226039	0.183707	0.0746248	-0.319422	-0.0369499	-0.116355	-0.409961	-0.234346	0.272348	0.0304472	0.190919	-0.276241	0.642464	-0.457241	-0.299138	0.264206	-0.519016	0.352073	-0.317316	-0.315748	-0.0764115	-0.548408	-0.706839	-0.0700782	-0.161135	0.00972222	-0.43955	0.291808	-0.124796	0.654196	-0.221686	0.489472	-0.517682	-0.159994	-0.0909908	0.414482	-0.386471	-0.490796	-0.0384092	0.0423367	0.0728425	-0.364918	-0.388177	-0.10686	0.0456162	-0.554343	0.494291	-0.295294	0.305145	-0.28141	0.0275555	-0.11469	0.222184	0.504301	-0.313648	-0.620857
GOBP_REGULATION_OF_RAB_PROTEIN_SIGNAL_TRANSDUCTION	0.184349	-0.400471	0.425541	0.275895	-0.387609	-0.766484	0.134705	0.170787	-0.0430533	0.361694	-0.579486	-0.025	0.0783744	-0.497081	0.0279945	-0.0392094	0.399079	0.0243685	-0.649689	0.280536	0.246225	-0.257977	0.384352	-0.226282	-0.44335	-0.474665	-0.220529	-0.490664	-0.320157	0.331357	-0.326021	0.201328	-0.0310256	-0.0155983	-0.0202457	0.0997969	-0.461333	0.300809	-0.496362	0.380453	-0.133266	-0.153766	0.514845	-0.0150421	-0.156874	0.334797	-0.0613165	0.114049	0.0261691	0.151473	0.736342	-0.113431	-0.417054	-0.0386306	-0.241811	0.215313	-0.127452	0.183598	0.105224	0.0931739	-0.348609	-0.417403	0.483861	-0.474075	-0.477922	0.0171474	-0.0363615	-0.211256	0.629871	0.297491	0.383416	-0.0439391	-0.350434	0.213293	-0.0926715	0.0530202	-0.232085	-0.0723114	0.143222	0.140701	-0.0601436	0.0864977	-0.221112	-0.184295	-0.245589	0.0371781	-0.269141	0.281749	-0.0368615	0.257559	-0.0429499	0.112213	-0.017231	0.385073	0.346924	-0.115233	-0.315952	0.128408	0.193247	-0.406809	-0.560103	-0.627915	0.24992	-0.275524	0.0418066	-0.350492	0.0914455	0.411493	-0.0465058	0.172636	0.223428	0.228592	-0.287955	0.150199	0.144608	-0.207261	-0.00926094	-0.0503226	-0.372145	0.590465	0.154357	-0.0488509	-0.056704	0.213356	-0.397499	0.108095	0.55601	0.140168	0.121648	0.195922	-0.115614	-0.16696	0.246999	0.0496656	-0.35298	-0.522725	-0.0695591	0.601868	-0.238869	0.562245	0.291441	-0.549513	-0.0585455	0.0522437	-0.245143	0.165442	-0.299244	-0.589514	0.0274369	-0.0541	0.465652	-0.504188	0.407414	0.0712863	0.229036	-0.0612014	-0.407924	-0.0173834	0.428568	-0.394214	0.452371	0.257766	0.461075	-0.190927	0.178025	0.261576	0.45787	0.300596	-0.388458	0.27238	-0.333892	-0.361501	0.307984	0.0875785	0.651499	-0.484245	-0.73889	-0.223786	0.109214	-0.057123	0.209611	-0.155861	-0.303372	-0.0971049	-0.531492	-0.0549976	0.182797	-0.220714	0.429921	0.426329	-0.634989	-0.00188961	0.238012	-0.376549	0.351733	-0.0923067	0.509251	0.18752	-0.397161	-0.141987	0.265857	0.266904	0.109284	0.218729	0.312257	0.464538	-0.00540299	-0.529013	-0.104054	-0.210417	0.289667	0.0412418	-0.3823	-0.270773	-0.394	-0.515723	-0.195282	0.297789	0.10282	0.226795	0.258023	-0.562992	-0.594523	-0.189008	0.361439	-0.173325	-0.526107	0.29979	-0.1771	-0.111433	-0.32563	0.110987	-0.328944	-0.0825547	-0.447722	0.286422	0.104138	-0.111395	0.667712	-0.0889957	0.255689	-0.335264	0.141352	-0.237639	-0.120297	-0.456485	-0.485085	-0.0640821	0.245215	-0.455711	-0.183969	-0.540777	-0.321855	-0.387635	0.383169	-0.532609	0.221843	-0.240193	-0.758311	0.588561	-0.635012	0.0169286	0.150328	0.488168	-0.455529	-0.13833	-0.549945	0.0948514	-0.323915	-0.204226	-0.255824	0.0698441	-0.264738	0.567594	-0.330773	0.0394953	0.209258	0.305329	0.259416	-0.157719	0.222502	0.0795291	-0.23436
GOBP_REGULATION_OF_RAC_PROTEIN_SIGNAL_TRANSDUCTION	-0.0870541	-0.0745735	-0.277253	-0.0167788	-0.0315471	0.11241	-0.0343715	0.0534168	-0.0289412	0.159443	-0.252821	-0.0563688	0.0806843	-0.172108	-0.112862	-0.0606188	-0.0401928	0.0790207	-0.0341154	-0.158833	0.122334	0.206997	0.306727	-0.113247	0.0982974	-0.00668688	-0.139193	-0.102831	-0.295815	-0.394449	-0.0856501	-0.318649	0.0398791	0.00285857	-0.267257	-0.136056	0.0531429	-0.118451	0.00382754	-0.148762	0.288446	0.328134	0.375392	-0.0320546	0.0184078	-0.0455403	0.383034	-0.326151	-0.331603	-0.073007	-0.0154414	-0.00545369	-0.0500279	-0.117877	-0.317018	-0.204151	0.0447805	-0.194374	-0.15159	-0.0645562	-0.122625	0.382898	0.0719939	-0.312359	-0.251753	-0.333726	0.265675	-0.101201	-0.0984309	-0.0567613	-0.130643	0.00795474	-0.183247	-0.190654	-0.311209	0.214721	-0.301819	0.048468	-0.154795	-0.1068	0.139317	0.0043391	-0.0109336	0.0296387	0.188635	-0.0488242	-0.247188	0.292276	0.0130816	-0.202894	-0.205916	0.0928967	-0.176417	0.323485	0.0205189	-0.0255139	-0.0610089	0.2392	0.0588429	-0.265717	-0.0298087	0.0647292	-0.0559499	0.0568938	0.343456	0.0542421	0.196223	0.224316	0.147316	0.200941	0.0581807	0.334078	0.209888	0.00588546	0.371858	-0.117827	0.256152	0.211235	-0.0541579	0.0331943	0.174833	0.187495	0.33783	0.0892016	0.24754	0.249095	-0.100071	-0.0781557	0.101524	0.139088	0.190514	0.194228	-0.0431933	0.221364	-0.38811	-0.379312	-0.131376	0.112385	-0.310705	-0.373053	0.0644266	-0.295982	-0.150279	-0.0764572	-0.290728	-0.253166	-0.223222	0.218786	-0.010927	0.0591878	-0.0585636	0.258485	-0.167601	-0.144478	0.0294701	-0.210633	0.102816	-0.225535	0.143695	-0.199405	0.15114	-0.172384	-0.411869	0.279827	-0.322028	-0.292224	-0.0989631	0.101873	0.218429	0.0959824	-0.21929	-0.158877	0.101047	0.086937	0.0119945	0.0594225	0.0047168	-0.0803018	0.10882	0.190784	0.0717359	-0.313609	-0.387416	-0.146396	0.1187	-0.246744	-0.119988	-0.219844	-0.155017	0.0903517	-0.245012	-0.0951043	-0.0536034	-0.214735	-0.37176	-0.0197057	-0.000919808	-0.0984272	-0.000798869	0.246732	0.20224	-0.131495	-0.466239	-0.515579	-0.336323	-0.0886294	0.147301	-0.00799303	0.0992021	-0.0143326	-0.0600401	-0.377435	-0.0749082	0.0975256	0.0577359	-0.148768	0.256288	0.0302674	0.198144	0.349555	-0.15503	-0.024839	-0.103123	-0.269257	0.204781	0.056269	-0.0559367	0.0568346	-0.148773	-0.020533	-0.100104	-0.21703	0.0478677	0.281414	0.064783	-0.137708	0.186983	-0.194136	-0.228879	-0.123482	-0.0205649	-0.0274881	0.113845	0.183398	0.415216	-0.130954	-0.128458	-0.26323	0.0104247	-0.070557	-0.126727	0.0150189	-0.0157149	-0.0912467	-0.0460597	-0.000509832	-0.0200122	0.0806916	0.115399	0.218707	-0.0190651	-0.10009	0.126683	-0.0742979	-0.147065	-0.130825	-0.276404	-0.273244	-0.0413492	-0.0972219	0.0142331	0.099015	0.314738	-0.17106	-0.00547241	0.0031485	0.256311	-0.0199006	0.0678789	0.0573371	0.180002	0.0684087	-0.0213799
GOBP_REGULATION_OF_RAS_PROTEIN_SIGNAL_TRANSDUCTION	-0.177994	-0.0968386	-0.262408	-0.245089	-0.00731967	-0.229391	0.264924	-0.0410066	0.149306	-0.13048	-0.398179	0.0522105	0.347735	0.101055	0.0445185	-0.294733	-0.0502781	0.145261	0.157849	0.058544	0.0145046	-0.0435585	0.0807467	0.0754268	0.0641083	0.255159	-0.156338	0.101198	0.274683	0.124288	-0.0388076	-0.171444	0.145207	0.0118393	-0.394682	0.00490571	-0.0603752	0.316451	-0.30498	-0.151075	-0.0377569	0.423933	0.0410395	0.173272	0.0773836	0.156435	-0.0530628	0.166837	0.0170051	0.379307	0.310685	-0.090685	-0.149614	-0.204604	-0.278217	-0.266369	0.284295	0.102348	0.0163655	0.135845	-0.342508	0.262988	-0.206833	0.0535166	-0.0325649	-0.0418173	-0.187575	-0.102409	0.0872031	0.135988	-0.103431	0.0852219	-0.104584	-0.13458	-0.189628	0.090725	0.124064	-0.0535	-0.229605	-0.0836541	0.0964776	-0.108849	-0.152601	0.0912249	-0.0954327	-0.141303	-0.221772	0.0528769	0.165918	0.0093574	-0.309622	0.278725	0.0167416	0.257333	0.11981	-0.134316	0.051825	-0.126401	-0.0551943	-0.131313	-0.307725	-0.0697202	0.241486	-0.323132	-0.0699306	-0.141387	0.169321	0.388849	-0.0638617	-0.0660233	-0.190991	-0.111481	-0.0882397	0.224476	-0.159872	0.216357	-0.0291279	-0.0708598	-0.276568	0.271342	-0.105444	-0.192834	-0.223488	-0.266126	0.0760356	0.313701	-0.09863	0.0149621	-0.0881536	-0.0527282	-0.291844	-0.116942	0.108464	-0.0720594	0.0673726	-0.148472	0.172023	0.302562	-0.101974	-0.0897007	0.085954	-0.253373	-0.218679	0.0215973	-0.0918698	-0.0306627	-0.131915	0.13699	0.256678	-0.0870574	0.0345357	0.0124247	0.257121	0.0406179	-0.236983	0.114411	0.175551	-0.044187	0.0584249	-0.0125919	-0.0470518	-0.225209	-0.265624	0.187741	-0.0969776	-0.327787	-0.059204	0.0884249	-0.0702389	0.245185	-0.0542994	-0.122553	-0.0107936	0.0450498	-0.0787322	0.113693	-0.00987976	-0.194962	0.0431575	-0.291552	-0.0981632	0.12002	-0.152018	-0.253695	0.299536	0.0301258	-0.279509	-0.025669	0.123145	0.175776	-0.118505	-0.310613	0.0162621	-0.216878	0.115721	-0.00769824	0.0729954	0.23747	0.134539	-0.11813	0.0431898	-0.186794	-0.18852	-0.139886	0.132213	0.0632933	0.107764	0.229337	0.182744	-0.0378577	0.131054	-0.342984	-0.179353	-0.0665793	-0.226697	-0.185719	0.0513707	-0.248021	0.0694964	-0.0498562	-0.0812576	-0.000750935	-0.00308719	-0.157291	0.21274	-0.283741	0.011671	-0.187573	-0.280313	-0.239363	-0.128803	-0.0603554	-0.183559	-0.217854	-0.115647	0.0164342	0.0673542	-0.183302	-0.0854727	0.271187	0.0884338	-0.0559732	0.062166	-0.143512	0.222118	-0.0848751	-0.0859117	0.0992446	0.00361344	0.0332812	-0.27735	-0.00356326	0.266968	-0.204616	0.187078	0.00817424	0.0790945	-0.036987	-0.222123	0.228948	-0.217836	-0.0811682	0.0615012	0.292701	-0.214228	-0.0223393	-0.01109	-0.189202	0.170051	-0.169521	-0.21303	-0.223803	0.0311267	0.206952	0.14545	-0.0234312	0.183161	0.0388498	0.1106	0.0252087	0.0613749	0.0200046	-0.0273607
GOBP_REGULATION_OF_REACTIVE_OXYGEN_SPECIES_BIOSYNTHETIC_PROCESS	-0.216836	-0.0738415	-0.261209	0.0311683	0.294775	-0.255283	-0.11896	-0.126918	-0.128821	-0.111982	-0.189757	-0.0147209	0.352847	0.159223	-0.0951642	-0.145875	-0.0145154	-0.223412	-0.107589	0.17646	-0.278286	-0.351538	-0.0906109	0.145683	-0.350033	0.0806196	0.0151447	0.128947	0.296921	-0.00716769	-0.0510367	0.00605768	0.253073	0.124275	-0.0780519	-0.0113436	0.0771307	0.0762459	0.224817	0.063244	-0.0815572	0.242392	0.395243	0.0283249	-0.181644	0.421741	0.181062	0.251769	-0.0179056	0.321808	-0.198754	-0.332369	0.190805	-0.000818359	7.38971e-05	0.0284942	0.413625	-0.260849	0.0436148	-0.168274	-0.183904	0.184608	0.149487	-0.0792294	-0.0227071	-0.0746557	0.0199271	0.00687256	0.223288	0.036929	-0.00696057	0.468944	0.0289827	-0.247025	-0.0275394	0.364269	-0.157156	0.032435	-0.17256	0.171235	0.238418	-0.410339	-0.306094	-0.169524	0.137292	-0.19018	-0.0387198	-0.0205801	0.162289	0.127001	-0.159991	-0.032449	0.0584745	0.226799	0.384321	0.0481149	0.135523	-0.0267471	-0.159731	-0.15486	-0.300781	0.162217	0.30437	-0.140115	-0.0779011	-0.0313688	0.261454	0.37032	0.136316	0.0227765	-0.0156512	-0.0161202	-0.0190953	0.230569	-0.207535	0.163685	-0.169662	0.183344	-0.122628	0.156416	0.00245089	-0.166972	-0.365024	-0.343479	-0.0132968	0.286152	-0.0851771	-0.0866917	0.160668	0.12187	-0.0522075	0.159927	0.285889	-0.456712	-0.34572	-0.223148	0.231284	-0.140943	-0.0992119	0.00595611	0.392427	-0.121362	-0.220595	0.192966	-0.179316	-0.251657	-0.165158	0.135322	0.322433	0.0108108	0.0126455	-0.190792	0.099707	0.0191465	-0.472436	0.197092	0.422177	-0.0983021	0.0674561	0.0221213	-0.0715197	0.362813	0.046316	0.515485	0.309319	-0.124571	-0.0523849	0.247022	-0.0308678	0.199444	-0.0732942	-0.260354	0.0692854	0.0545004	-0.165516	0.1679	-0.175109	-0.175323	-0.0457585	-0.206667	-0.202415	-0.0823217	0.198258	-0.102847	0.37208	-0.0981286	0.0585753	-0.154866	0.156696	0.42609	-0.0741944	-0.329297	0.275871	-0.352688	-0.182547	-0.165839	-0.192754	0.33534	0.348226	0.0197589	-0.138768	-0.310747	0.0273289	0.291644	0.144772	-0.122063	0.284803	0.252855	0.153524	-0.302155	0.0619189	-0.424654	-0.213493	0.00450156	0.191589	-0.0278447	-0.251583	-0.00149974	-0.0671483	-0.0139877	-0.139905	-0.189377	-0.196783	0.0354288	-0.0630555	0.122824	-0.246809	-0.100482	-0.346134	-0.309055	-0.194622	-0.0134087	-0.376115	-0.117611	-0.0942536	0.0977408	0.187876	-0.0907941	-0.162166	-0.0924517	-0.21973	-0.0323637	-0.271768	-0.341497	0.232965	-0.312845	-0.197885	-0.172922	-0.0367734	0.143613	-0.30643	-0.181036	-0.149999	-0.291536	0.158064	-0.298595	-0.286042	-0.105003	-0.29907	0.235103	-0.321053	-0.237456	0.190177	0.231778	-0.240418	-0.0624389	-0.056118	-0.388551	0.0842515	-0.290456	-0.115069	-0.176616	0.0551232	0.121821	0.278723	-0.0119673	-0.148422	0.171526	-0.0505332	0.0510319	0.0117277	0.200406	-0.117263
GOBP_REGULATION_OF_REACTIVE_OXYGEN_SPECIES_METABOLIC_PROCESS	0.0561793	-0.19785	-0.14146	-0.106876	0.161424	-0.274153	-0.0467932	-0.0818238	-0.134249	-0.14797	-0.077385	0.0463337	0.316741	0.133623	-0.15466	-0.236719	0.038725	-0.0013855	-0.0572668	0.184788	-0.0391831	-0.0944257	0.0235108	0.151811	-0.193536	0.0431278	0.00510352	-0.090722	0.26619	0.00592066	-0.00558615	0.00814367	0.0688405	0.0286781	-0.115559	-0.010747	0.0927554	0.216827	0.105022	0.216349	0.0307023	0.243587	0.274293	0.0565185	0.0548282	0.260577	0.0169266	0.266535	0.0239726	0.340175	-0.0408001	-0.216347	0.0741791	0.0742359	-0.0568963	0.0565804	0.308391	-0.0863292	0.177955	-0.092602	-0.13957	0.301529	0.143444	-0.0281832	0.0721874	0.0346156	0.00466073	-0.0160817	0.293558	0.0726023	0.0572797	0.371034	0.103847	-0.130841	-0.0379137	0.230716	-0.160756	0.119572	-0.0290964	0.036832	0.0963432	-0.240422	-0.0319805	-0.103443	-0.126923	-0.0975253	0.19784	0.176763	0.18192	0.283948	-0.0937671	-0.0257869	-0.147651	0.0874038	0.145369	-0.164606	-0.00938541	-0.13962	-0.252807	-0.0175602	-0.232828	-0.0344809	0.0960317	-0.270092	-0.182192	-0.209932	0.0796898	0.189751	-0.014959	-0.0938371	-0.0333033	-0.239861	-0.156925	0.247424	-0.205981	0.186908	-0.171384	-0.0456637	-0.194517	-0.0252483	-0.111799	-0.308745	-0.309774	-0.353854	-0.131816	0.154477	-0.0747561	0.154724	-0.117305	0.0510544	-0.0660237	0.0313914	0.126162	-0.20222	-0.239361	-0.14217	0.267755	0.0115214	0.0150368	0.047666	0.215821	0.0588037	-0.148596	0.00247063	-0.264941	-0.0803576	0.0211636	0.00963831	0.156883	-0.176884	-0.0357081	-0.173118	0.149249	-0.0836171	-0.278331	0.0548328	0.318116	-0.0860739	0.160047	0.0998096	0.157593	0.310738	-0.0439335	0.367012	0.130347	-0.133798	-0.203769	0.228282	0.160664	0.137278	-0.0170058	-0.240069	0.188074	0.0821713	-0.032314	-0.00646601	-0.121422	-0.062644	0.0404964	-0.163303	-0.00267459	0.0143991	-0.0183362	-0.235922	0.243938	0.0764848	0.0135576	0.014755	0.218083	0.189687	-0.0875975	-0.180756	0.121825	-0.26802	-0.272312	0.0602214	-0.0136191	0.313714	0.234591	-0.0653787	-0.0103711	-0.0441658	0.0648695	0.00750578	0.0808458	0.0835179	0.128956	0.384181	0.269555	-0.142322	0.000702956	-0.387264	-0.280241	-0.0946619	0.108443	-0.0894949	-0.245061	0.00369838	-0.00597121	-0.00566539	-0.192552	0.0145916	0.00395435	-0.0894321	0.0372013	-0.130166	-0.158458	-0.156946	-0.250222	-0.197507	-0.251317	-0.232089	-0.264842	-0.306556	-0.214994	0.132689	0.122692	-0.0107928	-0.0168269	0.135262	-0.319539	-0.0229478	-0.0881652	-0.129145	0.100958	-0.172255	-0.104804	-0.100198	0.0309377	-0.104755	-0.236265	-0.116935	-0.02816	-0.24701	0.154704	-0.106738	-0.122	-0.0740059	-0.111422	0.0116723	-0.115518	-0.0881305	0.0903752	0.136219	-0.222253	0.0612496	0.0844129	-0.254267	0.0989505	-0.246659	-0.291854	-0.0463203	-0.0764886	0.129188	0.011786	-0.0880999	-0.0680084	0.12578	-0.0973166	0.0761892	0.17257	0.113041	-0.106823
GOBP_REGULATION_OF_RECEPTOR_BINDING	-0.0568154	0.184782	0.00489465	-0.201688	0.00994262	-0.350207	0.613443	0.294942	0.239549	-0.264627	-0.2765	-0.230298	0.354674	0.737198	-0.0537927	-0.522967	0.570582	0.239583	0.358883	-0.203627	0.156571	-0.0561567	-0.465362	0.59091	-0.211004	0.0819491	-0.342721	0.0436432	0.303294	-0.077873	-0.589196	-0.276306	0.0834916	0.107812	-0.130502	0.283495	-0.236932	0.516488	0.0402328	0.387483	0.0234509	-0.0914939	-0.405256	0.273829	-0.456616	0.642405	-0.322564	0.168872	0.513367	0.448897	0.173504	0.061623	0.499002	0.453532	-0.326548	-0.00333541	0.218996	0.2437	0.651053	0.375443	0.162935	0.360978	0.310488	0.212398	0.194696	-0.402018	-0.630265	-0.531002	-0.140869	0.502814	-0.415214	0.557204	-0.195492	0.0854465	-0.0706035	0.245347	0.421895	0.261691	0.443247	0.456746	-0.373734	0.446955	0.185256	0.0291461	0.553062	0.0955702	0.404712	0.178353	-0.162198	0.104486	-0.18518	0.674814	0.534331	-0.263315	0.139092	0.239478	-0.515833	-0.488959	-0.509701	0.0275005	-0.314724	-0.523318	0.241654	-0.238445	-0.386152	-0.253477	0.446437	0.214687	-0.445956	-0.572592	0.426226	-0.539551	-0.567985	0.0743386	-0.659074	-0.0138701	0.0398811	-0.507317	-0.278889	-0.0168091	0.046169	-0.299495	-0.489332	-0.00517564	-0.417033	0.343475	-0.225053	0.496164	-0.410715	0.0930315	-0.173332	-0.327835	0.165078	0.616452	0.129507	0.46065	0.418556	0.597173	0.185857	0.377536	0.368835	0.416488	0.195479	-0.184461	0.281519	0.270139	0.52449	-0.138988	0.455328	-0.48009	-0.154659	-0.217086	0.569911	0.0449126	-0.00467049	0.294899	0.158504	0.565082	0.167879	0.359506	0.650107	0.427951	-0.165482	0.296615	0.387394	-0.211121	-0.186139	0.417162	0.220569	0.203562	0.329253	-0.155087	-0.229323	0.348249	-0.0745192	0.0715617	0.23507	-0.240813	-0.715667	-0.26722	0.550053	-0.251119	-0.290457	-0.135632	0.276244	0.67073	0.0941738	0.162369	0.235858	0.0277166	0.26317	-0.0383602	-0.0312481	-0.272322	0.158921	0.236517	-0.183766	0.182972	0.334854	-0.154755	0.21879	0.0716495	0.111165	-0.259536	0.319993	0.476073	-0.128171	0.568394	0.0767834	0.536427	0.43464	-0.256526	-0.536276	-0.65734	-0.0997783	-0.445484	-0.0468205	-0.564144	-0.267993	0.0805021	-0.533589	0.228954	0.135676	-0.634828	0.126595	-0.659276	-0.52217	-0.223248	-0.0580128	-0.0410291	-0.418324	-0.359542	-0.0615835	-0.57118	0.328019	-0.440613	0.378253	-0.0246795	0.125454	-0.349687	-0.0904915	-0.537872	-0.0826578	0.260267	-0.0778256	0.0908352	-0.220884	-0.407962	0.759357	-0.0224893	-0.285334	-0.306768	0.220375	0.2351	0.508609	-0.229147	0.315748	-0.162352	0.0444656	-0.0634072	0.444504	0.107134	0.104453	0.412603	-0.114086	0.278678	0.234941	-0.431354	-0.39107	0.414738	-0.179492	0.3486	-0.406908	0.523378	-0.148665	0.0050345	0.202404	0.413169	-0.401278	-0.0108161	-0.190852	-0.0350427	-0.129683
GOBP_REGULATION_OF_RECEPTOR_CATABOLIC_PROCESS	0.0633019	-0.450779	0.183449	-0.00962525	0.200189	-0.391937	-0.385186	0.477991	0.391753	-0.302396	-0.101767	-0.237611	0.41235	0.0656821	-0.227242	-0.461897	0.369484	-0.0491323	0.54942	0.40361	-0.150119	-0.2216	0.352202	0.099287	-0.265838	-0.212596	-0.148799	-0.0919573	0.41679	0.371968	-0.116477	-0.330968	-0.217544	-0.104242	-0.492443	0.457857	-0.0744221	-0.11547	-0.374373	-0.112179	-0.430464	0.103866	-0.0785177	0.242995	-0.211914	0.312493	0.28599	0.0376787	0.495359	0.24302	-0.0702883	-0.343749	0.430863	0.0636207	-0.177742	0.0503344	0.310929	0.132643	0.219546	0.0104588	-0.0308226	0.179919	0.364836	0.241328	-0.170527	0.13414	-0.491302	0.275741	0.162081	0.279968	-0.0633689	0.0178604	-0.362976	-0.100444	0.0272227	0.415525	0.164197	-0.21502	-0.163139	0.0231148	0.306848	0.305542	-0.0134714	0.0272845	-0.096497	0.0825168	0.336655	0.387475	0.136684	-0.0673658	0.130659	-0.158921	-0.153368	-0.137196	-0.036342	-0.42743	0.0174319	-0.202063	-0.315403	-0.271262	-0.339553	-0.0632074	0.374972	-0.264671	0.017655	-0.293701	0.147397	-0.131901	-0.352357	-0.283054	-0.288991	-0.3248	-0.315484	0.423123	-0.185369	-0.266969	-0.312541	0.428849	-0.376035	-0.0714706	-0.115633	-0.415019	-0.429716	-0.0398578	-0.416594	-0.050328	-0.0739189	0.0191942	-0.398039	0.341312	-0.441711	-0.31766	0.0300744	-0.0272194	-0.461086	-0.552224	0.485438	-0.0700622	0.00605164	-0.166441	0.0922598	-0.105863	-0.338528	0.301018	-0.0496287	-0.0806253	0.0229562	0.259135	0.360626	-0.303242	0.0373853	-0.0195489	-0.00382578	-0.388332	-0.414814	0.220809	0.0920816	0.104711	-0.403367	-0.202358	-0.123709	0.298899	-0.368778	0.349214	0.617835	-0.483712	-0.543153	0.556212	0.0611611	0.392633	-0.132735	-0.201009	0.355191	-0.302274	0.152491	-0.222039	-0.549722	-0.139036	-0.227912	0.0553732	0.0351196	0.152417	-0.1834	-0.426594	0.420696	-0.177941	-0.45293	-0.121854	-0.0397277	-0.260115	-0.353471	-0.123422	-0.105473	-0.0170053	-0.289059	-0.268586	0.396891	0.419229	-0.0148644	-0.550033	-0.029887	-0.129705	-0.152473	-0.551898	-0.201898	-0.165744	0.374077	0.285986	0.380914	-0.191937	0.0289689	-0.250874	-0.317672	-0.204161	0.200991	-0.101972	-0.101106	0.178341	0.201498	0.0620246	-0.12558	-0.197974	-0.159355	0.0944843	-0.172798	-0.217938	0.0933596	-0.0572897	-0.428017	0.154861	-0.063234	0.0118058	-0.0702793	-0.447751	-0.21646	0.29134	0.531873	-0.221696	0.172982	0.0514968	-0.0490242	-0.230267	-0.0436642	0.355685	0.154084	0.192707	-0.155137	-0.13033	0.149923	-0.386803	-0.265646	-0.0428022	-0.187727	-0.251985	0.415115	0.130103	-0.116477	0.0527211	0.127216	-0.194737	0.0156073	-0.319319	0.443218	0.0666404	-0.114786	-0.296783	-0.186873	0.0181141	-0.363844	0.0578126	-0.288073	0.565001	-0.248378	-0.0116829	0.137928	0.0520275	0.153547	0.0720937	0.0198653	0.151191	0.110349	-0.00764479	-0.0709551
GOBP_REGULATION_OF_RECEPTOR_CLUSTERING	0.137292	-0.0856977	-0.0740557	-0.0117222	-0.146091	-0.142409	0.00662684	0.255198	-0.380403	-0.0465179	-0.339841	0.124886	-0.101411	-0.191465	-0.49181	0.0807446	-0.338425	0.287407	-0.0500975	0.192768	0.346064	0.557857	0.316215	0.0880371	-0.503238	0.119124	-0.164293	-0.494677	-0.202217	-0.493571	-0.347505	-0.133924	0.265328	-0.107909	-0.304357	0.071652	0.176073	0.39244	-0.0490776	-0.0145401	0.23256	0.162816	0.102243	-0.317236	0.293169	-0.204198	0.010647	-0.18879	-0.300726	0.0416303	0.385653	-0.35765	0.0720969	-0.00326626	-0.118353	0.00410872	0.0568738	-0.219923	-0.0317615	0.0982213	-0.300541	0.298668	0.175515	0.268384	0.262933	0.248876	0.124991	0.0679371	0.433329	-0.382156	-0.107101	0.323241	0.0370882	0.287395	0.0112639	0.532313	-0.247184	0.420616	0.1256	0.12066	0.32886	-0.314587	0.236912	0.410625	-0.0703437	0.0977123	-0.167713	0.291326	0.087778	0.115499	0.136221	0.105378	-0.180092	-0.0531522	-0.0499191	-0.197005	-0.386696	0.11951	-0.144037	0.143982	-0.201299	-0.251758	-0.151029	-0.2699	0.0261126	-0.228432	0.0185446	-0.257444	-0.134911	0.0399787	-0.22259	0.250544	-0.0377618	-0.298802	-0.257635	-0.0568622	0.09151	-0.33396	-0.290287	-0.386708	-0.213298	-0.15302	-0.200753	-0.478335	-0.123206	-0.136023	-0.269154	0.289008	-0.112382	0.336629	-0.381711	0.0167947	0.289016	0.044819	-0.124652	0.00924378	-0.0452131	0.239325	-0.372457	0.0404791	0.0341332	0.332016	0.225258	-0.300611	-0.288126	-0.244563	-0.0955726	0.27404	-0.105033	0.0448982	-0.0460567	-0.423296	-0.312624	0.237739	-0.126456	0.210322	0.107469	0.268661	0.048539	0.0851335	-0.284764	0.397303	-0.326569	0.365491	-0.243147	0.155583	-0.352096	0.160152	0.470381	-0.379244	0.169955	-0.194008	0.214736	0.420236	0.255482	-0.00652336	-0.349401	0.0291435	0.343114	0.470835	0.14858	0.0539942	-0.0459995	-0.104128	0.151325	-0.118458	0.10496	-0.229418	0.130062	0.227609	-0.0308605	0.0419146	-0.114561	-0.286466	-0.19927	0.138062	0.074398	0.144521	-0.0108103	0.244455	0.0561091	0.191684	-0.288136	-0.280147	-0.110018	0.111175	-0.0224241	0.128994	0.189502	-0.23761	0.023703	-0.0753067	-0.060506	0.207983	0.181662	-0.376565	0.0575933	-0.00496188	0.0981462	0.223663	-0.0137295	0.0866054	0.158202	-0.478747	0.163236	0.0120768	-0.225506	-0.0358836	0.154899	0.034867	0.0387614	0.217649	0.0167136	-0.0189808	-0.288579	0.119763	-0.346819	0.194575	-0.213844	0.278763	0.233539	0.183872	-0.0541208	-0.0790214	0.285595	-0.101749	-0.0474878	-0.353909	0.173297	0.0314082	0.0649586	0.339067	-0.0429441	-0.212724	0.140548	-0.412101	0.0766633	-0.380341	0.076793	-0.317462	0.106888	0.233573	-0.12933	-0.117927	-0.0697093	-0.258158	-0.260347	-0.123003	-0.00586058	-0.448638	0.182176	-0.00750658	0.165448	0.0179954	0.0244221	-0.203639	0.180628	-0.295694	-0.138118	0.00617436	0.0411457	-0.108434	-0.13194
GOBP_REGULATION_OF_RECEPTOR_INTERNALIZATION	-0.0735599	-0.178349	-0.0533392	-0.25879	0.186299	-0.0131351	0.00542911	0.0556463	-0.016153	-0.215721	-0.24106	0.0807873	0.0191878	0.13822	0.0639203	-0.0271965	0.0994707	-0.00598961	0.0441897	0.138766	0.161335	-0.0317946	0.00508852	-0.0371775	-0.0850042	-0.111966	-0.0245373	-0.00611792	0.171705	0.098813	-0.102013	0.0179824	0.234377	0.0308509	-0.0638671	-0.12624	0.0819725	0.0875577	-0.181983	0.139018	0.17044	0.136265	-0.0733394	0.115448	0.171719	0.0539227	0.033059	-0.0997992	0.0421091	0.350216	0.121965	0.00058711	-0.013049	-0.073186	-0.133923	0.0912399	0.280335	0.0726636	0.0964953	-0.120193	-0.141373	0.208961	-0.0432915	-0.170906	0.0700159	-0.0615732	0.0732743	-0.114964	-0.0830469	0.0387963	-0.257333	0.12593	-0.106807	0.045466	-0.0116034	0.240272	-0.0755384	0.132973	-0.0792036	0.00255679	0.0444449	0.11064	-0.0600259	-0.00306653	-0.124535	0.0145005	-0.146093	0.0585432	-0.076201	-5.1307e-05	0.173913	0.127603	0.0317829	-0.2511	0.028778	-0.135293	-0.0290308	-0.106617	-0.284339	0.0493453	-0.0848375	-0.093585	0.0303694	-0.182391	-0.276154	0.0809522	0.0628694	0.145311	-0.0428241	0.0500853	-0.0546202	-0.094071	-0.121606	0.0229667	-0.21364	0.0376123	-0.0566107	-0.171158	-0.233416	0.0292479	-0.0589759	-0.13435	-0.110476	-0.136332	-0.122205	0.267613	-0.0766215	-0.058127	-0.143897	0.00447475	-0.155592	-0.0408968	0.223415	-0.000573166	-0.195496	0.0190752	0.102474	-0.0610751	-0.159734	-0.028424	0.133125	-0.122786	-0.0251587	-0.0786694	-0.215987	-0.105763	-0.174913	-0.00660916	0.286076	0.0139732	-0.144725	-0.263727	-0.0664878	0.117304	-0.26055	0.0892719	0.102898	0.10203	0.0679954	-0.059221	0.143401	-0.00719372	-0.0614454	0.238721	-0.0923721	-0.17543	-0.103787	-0.0287669	-0.0147509	-0.0483845	-0.0935639	-0.154415	0.0698382	-0.124948	-0.00271162	0.0130094	-0.0572094	0.254948	0.232092	-0.0325663	0.035464	0.205289	-0.152959	0.0970875	-0.0129262	0.124161	-0.11196	-0.0266276	0.00978674	0.115773	-0.0181825	0.0241795	-0.166457	-0.107938	0.104244	-0.0676206	0.026184	0.0985313	0.0320264	-0.0319197	-0.080671	0.0361842	-0.0100702	-0.184559	-0.0415809	0.0909216	0.0327719	0.154028	0.128412	-0.0746285	-0.156672	-0.163905	-0.115869	0.0453609	-0.0749594	-0.230167	-0.0311012	-0.0217486	0.00142281	0.0330605	-0.221858	-0.0767713	-0.0803075	-0.248925	0.139426	-0.115133	0.0379948	0.0680137	-0.202689	0.0690831	-0.0891807	-0.113925	0.0414715	-0.0567782	-0.0243926	-0.0374153	0.230319	0.0112341	-0.0262849	-0.0827447	0.0587645	-0.185712	0.0580309	0.252598	0.0814539	-0.0508311	0.10139	-0.22132	0.0349821	-0.0646664	0.0867747	0.0335801	-0.0144496	-0.0949028	-0.0471611	-0.0761453	-0.109632	-0.103383	-0.00494047	-0.0334725	-0.109209	-0.0402627	0.158758	0.159891	0.151116	-0.0517849	0.00320979	-0.0602882	0.0836601	0.0741418	-0.075339	0.117988	1.26839e-05	0.0544439	0.0578384	-0.175061	-0.150616	0.0413592	-0.0679528	-0.047092	0.135546	0.0201685	0.115277
GOBP_REGULATION_OF_RECEPTOR_LOCALIZATION_TO_SYNAPSE	0.301238	0.0312688	0.0914743	-0.336269	0.0349324	0.176234	0.221506	0.0543522	0.0928088	-0.143332	-0.425877	0.306451	0.0533468	0.254671	-0.250321	0.0097024	-0.0590031	-0.177995	0.381205	-0.123567	-0.080639	-0.0627826	0.1842	-0.207486	-0.112861	-0.208595	-0.158516	-0.271564	-0.0172913	-0.067811	-0.230863	-0.279714	0.0776542	0.129702	-0.0708247	-0.00541548	-0.128065	-0.0597445	-0.054027	0.226805	-0.232726	0.245156	0.18532	0.159168	0.0827028	-0.00902574	0.124656	0.241057	-0.180039	0.212359	0.188081	0.122839	0.123914	0.223847	-0.286817	-0.0575437	0.0787696	0.0855056	0.26971	0.118244	-0.11997	0.284823	0.0284219	-0.100567	0.115961	-0.256225	0.0790731	-0.438251	0.104708	-0.0725531	-0.410217	0.0408316	-0.0783131	-0.0540149	-0.203857	0.0479522	0.0408518	0.0640947	-0.228028	-0.24394	0.126676	-0.026766	0.0361468	-0.358554	-0.152013	0.206229	0.169922	-8.51121e-05	-0.0829558	0.0735427	-0.0318927	0.186463	-0.176151	0.168978	-0.0234325	0.142891	0.0961564	0.128069	-0.270193	0.0551803	0.0489036	-0.137843	0.171646	-0.241206	-0.0741987	0.176243	0.0248537	0.164718	0.151391	0.0579022	-0.179969	-0.175425	0.0406015	-0.111476	0.00608066	0.233502	0.202872	0.11586	-0.079106	-0.0554388	0.175856	-0.0267213	-0.0543609	-0.0876557	0.171592	0.309502	-0.0218421	0.0303634	0.0966165	-0.134409	0.0611772	-0.0394611	-0.100581	0.0133302	-0.189093	-0.0243057	0.263517	0.210077	-0.188127	0.0565503	0.350242	-0.127109	-0.0952456	-0.082655	-0.308491	0.0110586	-0.1594	0.10372	0.273976	0.306477	-0.236081	-0.285389	-0.0453533	-0.0497456	-0.3808	0.0178496	0.0993293	-0.0351117	0.103514	-0.0428669	0.200516	0.108151	0.294765	0.293501	-0.332897	-0.166002	-0.230607	0.211781	0.248856	0.0805626	-0.306351	-0.166484	0.0618189	-0.199541	0.0416482	-0.0215645	-0.0350106	0.013995	-0.295809	0.179836	-0.248615	-0.236411	-0.0631229	-0.0636015	0.112514	0.076813	0.000250102	-0.199098	-0.214708	0.19601	0.0380464	-0.0950933	-0.333305	-0.218321	-0.211093	0.257092	0.196306	0.0804203	0.43311	-0.311171	-0.169475	-0.00699378	-0.25431	-0.220384	0.102399	0.187237	0.248245	-0.0136856	0.0263584	0.345323	-0.205269	-0.253099	-0.405658	-0.304829	0.00672391	-0.0818129	0.0295407	-0.0613698	0.0787315	0.14612	-0.330479	-0.0304386	-0.0935587	-0.442065	0.325268	-0.121305	-0.223781	-0.0672712	0.187752	0.0455494	0.0562768	-0.308681	-0.21554	-0.0885492	-0.0876511	-0.0942427	-0.0317373	-0.135387	-0.245354	-0.118539	-0.010409	0.115463	-0.132007	0.050594	0.267008	-0.315049	-0.30655	-0.2532	0.246229	-0.167195	0.0497465	-0.273166	0.121828	-0.000390774	0.197636	-0.126129	-0.281674	-0.0278462	0.333732	0.00435705	-0.024221	-0.174387	0.266658	0.0627563	0.101003	-0.17993	-0.115278	-0.261148	0.0546502	0.264109	-0.292466	-0.15644	0.188266	0.115369	-0.130371	-0.482486	0.091823	0.0397373	-0.292978	-0.0348804	0.240537	0.0598475	-0.06387
GOBP_REGULATION_OF_RECEPTOR_MEDIATED_ENDOCYTOSIS	-0.021546	-0.144066	-0.00524821	-0.216823	0.102308	-0.0588247	0.0375915	0.0787093	0.104337	-0.134721	-0.184207	0.139208	0.0314249	0.0609549	-0.070007	-0.108844	-0.0356098	-0.00577008	0.0326699	0.0754413	0.131657	-0.0523714	0.0238154	-0.0958092	-0.102033	-0.0732221	-0.10455	0.0242347	0.186936	0.082082	-0.0440908	0.0254079	0.239324	0.0292126	-0.0794684	-0.127279	0.108553	0.113907	-0.149188	0.150086	0.130489	0.123311	-0.0705157	0.189097	0.0702149	-0.00326269	0.0687264	0.0469272	0.00149655	0.288062	0.150242	0.0286807	-0.00554338	-0.0328509	-0.139162	0.0305425	0.196984	0.0441559	0.0861722	-0.0619961	-0.150201	0.241965	0.018811	-0.185022	-0.0738799	-0.0662875	-0.0453933	-0.104448	0.00251913	0.00996826	-0.267624	0.11894	-0.0394086	0.0110174	-0.0190439	0.189556	-0.0175964	0.162166	-0.116997	-0.019284	0.0375406	0.154189	-0.121972	0.00757757	-0.114248	0.0439699	-0.14021	0.134386	-0.0311316	-0.00865449	0.114266	0.119485	0.0304586	-0.0719451	0.0801609	-0.0936846	-0.00517442	-0.0442912	-0.217301	0.0636743	-0.0731094	-0.070372	0.122904	-0.202076	-0.193311	0.0886829	0.00847742	0.205359	-0.0462409	0.124218	0.087184	-0.0251065	-0.00131329	0.12199	-0.0929643	0.0604174	-0.0433172	-0.125	-0.186446	0.161117	-0.0747772	-0.0725374	-0.149147	-0.180988	0.0448636	0.273147	-0.0546074	-0.0226656	-0.08812	0.0119172	-0.0196462	-0.00564999	0.164547	-0.0477129	-0.164954	-0.0196128	0.114315	-0.124731	-0.121247	-0.110434	0.0672893	-0.0379732	-0.0418881	-0.0187381	-0.156579	-0.145583	-0.215741	0.0215993	0.132758	0.120456	-0.0482762	-0.183848	0.017131	0.00432596	-0.212205	0.00636904	0.120021	-0.069387	0.0829262	-0.0758555	0.0916228	-0.0310145	-0.0953301	0.218804	-0.0530492	-0.196033	-0.0756197	0.106654	-0.0152782	0.0558628	-0.184189	-0.105589	0.1145	-0.112829	-0.0571931	-0.0591651	-0.123675	0.176255	0.13787	-0.0976116	0.0248168	0.0845773	-0.0405324	-0.0289966	0.00210458	-0.00420682	-0.143804	-0.0747342	0.00760758	0.0895375	-0.0922647	0.0111394	-0.111179	-0.0954717	0.00218703	-0.133895	0.00836058	0.0693082	0.053688	-0.0687211	-0.0547319	0.0284204	-0.135341	-0.302413	-0.0950829	0.0206659	-1.00131e-05	0.152207	0.113466	-0.106764	-0.0354767	-0.188417	-0.0953529	0.104476	-0.0477905	-0.192446	0.0855812	0.0578442	-0.0143476	0.0572926	-0.0768719	-0.0998875	-0.0920799	-0.0935824	0.20973	-0.0755938	0.00933411	-0.0186356	-0.215388	-0.00640621	0.0215667	-0.134862	0.0136782	-0.0726686	0.00765132	-0.0366991	0.143451	0.0182976	-0.0573121	0.0213113	0.128612	-0.205675	-0.0243877	0.177713	0.0936534	-0.0813605	0.151453	-0.105769	0.0839737	-0.0576206	0.0909329	-0.0460451	-0.123878	-0.0475404	0.0248006	-0.0801734	-0.0222793	-0.094144	0.051351	-0.00157361	-0.059006	-0.0776688	0.214894	0.125556	0.0801962	-0.144555	-0.114879	0.0297282	0.139002	-0.000176751	-0.00690594	0.0788516	0.037031	-0.0146173	-0.00596098	-0.0434606	-0.0440038	-0.00126841	0.022448	0.0788384	0.130758	0.171377	0.0521154
GOBP_REGULATION_OF_RECEPTOR_RECYCLING	-0.177129	-0.344076	-0.0776531	0.0704992	0.241326	-0.284212	-0.134181	0.0156524	0.355948	0.0872556	-0.299147	0.150889	0.363547	-0.261271	-0.101169	-0.360767	0.201443	0.389658	0.279665	0.278209	0.170959	-0.123021	0.0896866	0.0255503	-0.0700995	0.314185	-0.227671	-0.083967	0.244631	-0.321811	-0.0350044	-0.141769	-0.295114	-0.00235144	-0.229517	-0.0446126	-0.17729	0.0999151	-0.00426023	-0.031272	-0.0391793	-0.139016	0.173145	0.390255	-0.0124397	0.00703015	-0.117257	0.0584195	0.163268	0.152697	-0.013449	-0.0377479	-0.111462	0.0140175	-0.036488	0.0587637	0.273047	0.183294	-0.0158469	-0.230949	-0.195621	0.241483	0.00226888	-0.285257	-0.22664	-0.295919	-0.199284	0.0566778	0.278425	-0.00189562	-0.0232826	0.182036	-0.215536	-0.236067	0.0514698	0.388964	-0.210529	-0.166433	0.209009	-0.319656	0.378004	0.0138173	-0.412556	0.111944	-0.381992	-0.172568	-0.342637	-0.0574384	0.0678605	-0.0649873	-0.0181936	-0.141688	-0.0414225	-0.0445222	0.20262	0.0464582	0.0407543	-0.0679025	-0.128582	-0.15885	-0.0872069	0.0908345	0.32225	0.170003	-0.265913	-0.0687375	0.164682	0.280044	0.205806	0.00406793	-0.111395	-0.166954	0.0277836	0.147941	-0.212617	-0.0658687	0.0709715	0.265148	0.107461	0.24034	-0.0772188	-0.116344	-0.124387	0.155627	-0.112554	0.343722	-0.155393	-0.161375	0.0387417	-0.105975	-0.00799751	0.0722222	0.0284938	-0.191659	-0.302112	-0.240716	0.362097	-0.303151	-0.1296	-0.119082	0.107404	-0.31017	-0.0640091	0.395126	-0.26165	0.0400369	-0.167043	0.387192	0.278759	-0.238025	0.337317	-0.243294	-0.0905112	-0.251716	-0.424861	0.0328271	0.119545	-0.382017	0.043487	-0.244827	-0.148877	0.266561	-0.184005	0.305073	0.353211	-0.376273	-0.342226	0.273655	0.162444	0.0503269	0.0266197	0.0999929	0.219371	0.164378	-0.0621497	-0.20458	-0.322171	0.266545	0.12	-0.252524	0.0244475	0.264145	-0.0662925	-0.334922	0.455165	0.0609916	-0.455657	-0.39148	-0.0215405	0.288668	-0.210962	-0.116218	0.0561468	0.0149192	-0.266234	-0.279103	-0.33633	0.340697	0.0531967	-0.294882	-0.135031	-0.304243	0.0400586	-0.0938563	-0.187525	-0.288738	0.429381	0.45336	0.146129	0.0770025	-0.0470203	-0.123879	-0.181888	-0.0682359	0.0809782	-0.115047	0.0614709	0.447286	0.259698	0.160236	-0.144572	-0.346519	-0.295055	0.0690226	-0.199286	-0.100617	-0.0821967	-0.215393	-0.428489	-0.0876696	0.0427579	-0.217532	-0.305028	-0.0971317	-0.295191	-0.0173569	0.0433171	0.204417	-0.20228	0.196771	0.0736254	-0.241387	-0.197169	0.25517	-0.241803	0.175492	-0.00243213	-0.225707	0.305736	-0.174386	-0.145414	-0.328072	-0.0155645	0.122448	0.0552387	0.109644	-0.124921	0.178975	-0.100007	-0.134215	0.0509246	0.0999813	0.27704	-0.0635299	0.0177898	-0.0912434	0.278568	0.271526	-0.0399554	-0.215802	-0.272599	0.231207	0.0597091	-0.276773	-0.179885	0.0477141	0.0740997	-0.126094	-0.0778289	-0.147699	0.0646058	0.132678	0.0826351
GOBP_REGULATION_OF_RECEPTOR_SIGNALING_PATHWAY_VIA_JAK_STAT	-0.176391	0.0347058	-0.150632	-0.0266725	0.0321419	-0.153141	-0.0242735	-0.049687	0.242151	0.0113392	-0.0740468	-0.177211	0.176573	0.058267	0.0253679	-0.319982	0.208007	0.0217712	-0.210059	-0.1322	-0.115536	-0.2712	-0.0435484	-0.0816233	-0.00790612	0.0333177	0.0693473	-0.11482	0.202213	-0.235054	-0.148007	0.0842155	0.178516	0.0373972	-0.0170134	0.0608307	0.132938	0.0420423	0.14318	0.0479275	0.0542928	0.154207	-0.0560047	0.098789	-0.0952964	0.158945	0.0601184	0.147226	0.193269	0.196523	0.240083	-0.104696	0.111902	0.0690675	-0.142374	-0.0745552	0.269078	0.0400861	0.0041038	-0.008893	-0.0419526	0.174105	0.0164377	-0.174821	-0.31199	-0.128088	-0.0278585	-0.181841	0.100074	0.0763381	-0.0617347	0.274626	-0.206586	-0.0168426	-0.166992	0.129159	-0.138043	-0.145563	-0.185507	0.0612573	0.0173155	0.115089	-0.0475349	-0.137084	0.139728	-0.248546	-0.164121	0.074951	0.0592093	0.0783064	-0.225489	0.10828	-0.127329	0.0194161	0.180791	-0.0221708	-0.0308528	-0.154442	-0.106555	0.0376658	-0.214993	0.174857	0.290689	-0.0819763	-0.0301634	-0.0367049	0.156819	0.239145	0.0135288	-0.0346912	0.0923881	-0.137208	0.0901429	0.106408	-0.00388857	0.358701	-0.107891	0.0445238	-0.0418474	0.156124	0.0471746	0.132219	-0.183442	-0.0625928	-0.215608	0.238872	-0.242091	-0.0496678	-0.0515117	0.168183	0.0850739	0.186203	0.218593	-0.0583205	-0.274232	-0.156715	0.215794	-0.0515988	0.0459902	-0.0523381	0.298388	-0.103684	-0.244221	-0.0161983	-0.144139	-0.169639	-0.051807	0.114304	0.291199	-0.182743	-0.00359926	-0.154905	0.0893135	-0.226653	-0.211601	-0.239267	0.292109	-0.0147864	0.0674381	-0.23826	0.15545	0.126223	-0.135391	0.295058	-0.0822031	-0.189788	-0.324218	0.245697	-0.0839115	0.0812071	0.0837259	-0.15771	-0.0310217	0.0583089	-0.181453	0.146396	-0.355817	-0.228045	-0.0137401	-0.069081	-0.0788272	-0.259232	-0.0598122	-0.214891	0.0139895	-0.11019	-0.185331	-0.204082	-0.108958	0.101709	-0.178867	-0.130221	0.0953809	-0.0550316	-0.179959	0.0129307	-0.206249	0.169973	0.14628	-0.0650969	-0.185167	0.0317293	0.129265	-0.12844	0.0605984	-0.132569	0.232201	0.292455	0.225194	-0.194	-0.14968	-0.184049	-0.133079	0.0765385	0.165348	0.0558837	0.117741	0.0680282	0.0331121	0.106325	-0.103859	-0.133435	-0.101119	-0.0669593	0.329639	-0.0650002	0.0906156	-0.00505807	-0.0715658	-0.013757	-0.0488465	0.00713505	-0.15672	-0.124813	0.0620214	-0.0124494	0.228943	-0.00137285	0.00679074	0.0933892	-0.117645	-0.115026	0.0856763	-0.100661	0.0252955	-0.00806551	-0.0211824	0.130963	0.200499	-0.166618	-0.140764	-0.11795	-0.134045	-0.216807	0.0687799	-0.294454	0.0268976	-0.122745	-0.139402	0.210718	-0.167456	-0.0210175	0.206225	0.130703	-0.0382244	-0.0598487	-0.109714	-0.221664	-0.0490755	-0.081772	-0.142615	-0.0132502	0.130387	0.0813649	0.0536104	0.0203151	0.113642	0.0680906	0.174941	0.0315102	0.053248	0.393421	0.0590625
GOBP_REGULATION_OF_RECEPTOR_SIGNALING_PATHWAY_VIA_STAT	-0.188398	0.0884304	-0.182686	-0.0318833	0.0801825	-0.1148	0.0354415	-0.0551659	0.246529	0.0271885	-0.0651595	-0.130612	0.154929	0.110949	0.0754925	-0.337985	0.207577	0.134261	-0.206504	-0.0976858	-0.0754774	-0.244358	-0.0589415	-0.00858059	0.00154147	0.015182	0.0384719	-0.135883	0.194181	-0.246371	-0.179506	0.031808	0.186208	-0.0287299	-0.0806791	0.0282955	0.110413	0.130408	0.214542	0.0811128	0.0321685	0.224499	0.0472974	0.135838	-0.105434	0.146858	0.044499	0.172068	0.177428	0.228328	0.219715	-0.160648	0.129958	0.0269691	-0.141619	-0.148229	0.251819	0.0867023	-0.0191334	0.00151427	-0.0806101	0.172373	0.0945033	-0.223167	-0.299478	-0.105196	-0.00378253	-0.174993	0.196928	0.0837651	-0.0593907	0.292565	-0.159832	-0.0956733	-0.163829	0.170604	-0.158722	-0.127748	-0.203079	0.0413962	-0.0141499	0.0949606	-0.0539739	-0.150416	0.163987	-0.28453	-0.146883	0.0970666	0.074337	0.0257594	-0.257585	0.102936	-0.127701	0.066394	0.208582	-0.0311087	-0.023029	-0.131445	-0.100967	-0.00587886	-0.232282	0.18899	0.304384	-0.0382143	0.00501619	-0.0798929	0.186702	0.269314	0.0226995	-0.0143194	0.140704	-0.133729	0.0251254	0.119113	0.0644062	0.325426	-0.0402005	0.0127573	-0.0055008	0.18506	0.0571966	0.115227	-0.165688	-0.0473741	-0.191053	0.207328	-0.265138	-0.0331174	-0.032668	0.140939	0.103842	0.183451	0.129922	-0.0472126	-0.313835	-0.0875235	0.174029	-0.102427	0.0250994	-0.110728	0.295082	-0.112892	-0.23615	-0.0297214	-0.167827	-0.201666	-0.0238762	0.0665951	0.237865	-0.159128	-0.00986647	-0.133506	0.12061	-0.186621	-0.188082	-0.217972	0.272168	-0.0610444	0.0144547	-0.167658	0.16231	0.143554	-0.0993552	0.305051	-0.00237939	-0.227769	-0.313053	0.186338	-0.0564096	0.0255623	0.0211205	-0.199015	-0.0181496	0.0948291	-0.173531	0.11344	-0.291559	-0.247651	9.95049e-05	-0.0460889	-0.054454	-0.273661	-0.0482165	-0.119074	-0.0170105	-0.088083	-0.230826	-0.175884	-0.099211	0.161409	-0.250707	-0.193398	0.0859931	-0.078216	-0.216235	0.0688039	-0.225893	0.148576	0.0976584	-0.0753871	-0.189581	0.0371578	0.144776	-0.155383	0.0491694	-0.0904498	0.229927	0.225302	0.17375	-0.117147	-0.154785	-0.210253	-0.155033	0.0658836	0.160238	0.0650751	0.129478	-0.00516441	0.0971138	0.014311	-0.0733932	-0.0823179	-0.0497158	-0.0225685	0.312731	-0.0465866	0.0701037	-0.000456737	-0.0674242	0.0191463	-0.0334335	0.009551	-0.147081	-0.122716	0.0786225	-0.0469974	0.199467	0.0116404	0.0496659	0.134389	-0.151177	-0.129051	0.0203319	-0.0943726	0.01303	0.00411415	-0.00451336	0.104768	0.189418	-0.139586	-0.146513	-0.183697	-0.122038	-0.221684	0.0403647	-0.263009	0.0163872	-0.131645	-0.1599	0.21468	-0.0775598	-0.0145899	0.200389	0.0928378	0.0175313	-0.0946059	-0.173306	-0.214412	-0.00173013	-0.0448941	-0.150212	-0.0479329	0.121517	0.115373	0.121021	0.0172349	0.0753209	0.0670586	0.160946	-0.00153007	0.101702	0.407395	0.120751
GOBP_REGULATION_OF_REGULATED_SECRETORY_PATHWAY	0.1764	-0.0204738	0.00055542	-0.119267	0.0934225	0.0688387	0.209976	0.0689518	-0.0865767	-0.0634298	-0.00388528	0.0672714	0.217889	-0.0551117	-0.141162	-0.196195	0.182621	-0.0940426	0.0662821	-0.219423	-0.22381	-0.0336195	-0.00101784	0.0885053	-0.224589	-0.239407	-0.072597	0.0999528	0.308209	0.0976415	0.0543326	-0.0238089	0.206733	0.165218	-0.128829	-0.0576682	0.00694869	0.0261264	0.129318	0.0542864	0.0190139	0.157748	0.0313421	-0.0757636	0.0344314	0.266161	0.253983	0.352753	0.136924	0.251595	-0.093924	-0.0938092	0.0867803	0.0325334	-0.148589	-0.143492	0.168633	0.153478	0.131447	0.0122138	-0.0962021	0.162693	0.128443	0.0355103	-0.0239515	0.0548623	-0.126474	-0.115515	0.1677	0.114061	-0.136729	0.34434	-0.155033	-0.00528154	0.10384	0.162683	-0.0206215	0.0612295	-0.0471239	0.181672	-0.117797	-0.261956	-0.0712258	-0.112997	0.0266027	-0.205904	0.207766	0.0842264	0.041524	0.0375231	-0.0233384	0.154369	-0.145446	-0.0784039	0.21143	-0.0847683	0.0814205	-0.224195	-0.112239	-0.0683764	-0.265793	-0.0602676	0.246833	-0.152623	-0.0613287	-0.0564114	0.197128	0.242489	0.032997	-0.0144056	0.162792	-0.0857775	-0.0604121	0.185082	-0.0313989	0.0612821	-0.0504546	0.0156733	-0.157891	0.155583	-0.00169989	-0.119161	-0.112466	-0.191686	-0.0846971	0.306827	0.136298	0.0926248	-0.135402	0.128483	-0.0168703	0.00966335	0.195304	-0.0601588	-0.110575	-0.0462197	0.128778	-0.0635954	-0.0345718	-0.226366	0.143862	0.026373	-0.150908	0.00933986	-0.033599	-0.0641535	-0.0593402	-0.00405761	0.268515	-0.0114065	0.0113293	-0.382921	0.0627124	-0.0866392	-0.241111	0.0779808	0.225819	0.151445	0.257224	0.0396714	0.176591	0.181957	-0.0935229	0.283731	0.184223	-0.205425	-0.23003	0.165087	-0.0687266	0.239482	-0.0635066	-0.282042	-0.0157269	-0.155257	0.00363285	-0.0352752	0.0355088	-0.131047	-0.0474232	-0.112327	-0.00434068	-0.0175269	-0.115517	-0.207772	0.242438	0.0426721	-0.110154	-0.0216215	0.16992	0.234061	-0.107373	-0.101774	0.0214394	-0.242242	-0.03463	-0.0230562	-0.0535904	0.18623	0.192997	-0.110356	-0.237033	-0.111074	-0.115225	-0.18748	0.0833488	-0.0323254	0.0791066	0.25833	0.109322	0.00991518	-0.115253	-0.200785	-0.213354	-0.0979607	0.161373	0.00174871	-0.102077	-0.0573676	-0.0500075	0.079509	-0.279946	-0.125629	-0.129405	-0.0566223	0.187826	-0.181088	-0.103733	-0.125348	-0.296603	-0.0395552	-0.205813	-0.103993	-0.183702	-0.226624	0.125207	-0.0753263	0.225847	0.0209064	-0.071468	-0.0128675	-0.221837	-0.180829	0.0523996	0.0541824	0.0747492	-0.0285122	0.137572	0.00929837	0.110122	0.0304825	-0.0431599	-0.121785	0.0173088	-0.111844	0.126585	-0.209512	-0.0964697	-0.212664	-0.192118	-0.0199815	0.0595189	-0.0829998	0.150031	0.20598	-0.118798	-0.0173146	0.0692541	-0.297867	0.011661	-0.205936	0.167649	-0.0740915	0.121948	0.0108981	0.214205	-0.0153099	-0.086365	0.226522	0.090016	-0.000754968	0.0119127	0.222554	0.0602794
GOBP_REGULATION_OF_REGULATORY_NCRNA_PROCESSING	-0.374683	0.118351	-0.435407	-0.089427	0.196867	-0.260775	0.0517971	-0.334391	0.0317009	-0.000611339	-0.107877	0.0867618	0.262372	-0.137653	0.147344	-0.168279	0.179153	0.122371	-0.0774647	0.0481114	0.0714385	0.216253	0.0477127	0.281054	0.503484	-0.00660422	-0.227999	0.242988	-0.20061	-0.257937	0.152153	-0.125314	-0.121819	-0.336162	-0.057895	0.322946	0.0528233	-0.0905222	-0.233237	-0.0677842	0.138622	0.354993	-0.171469	-0.0569064	0.279397	-0.198615	-0.0687729	0.0995667	0.307578	0.140794	0.184935	-0.306618	0.114953	-0.0429969	-0.0518365	-0.146172	0.196526	0.0292044	-0.186571	0.182313	0.153645	0.434115	-0.120989	0.149428	-0.062113	0.00710766	-0.0118107	0.162935	-0.218264	-0.0763126	0.270748	0.36851	0.0467587	-0.164497	0.303913	0.117722	-0.261425	0.437544	-0.208522	-0.199728	0.242228	0.184365	0.216842	-0.0525608	-0.331103	-0.178356	0.170598	-0.393244	0.223416	0.0422271	-0.267322	0.291194	-0.218065	-0.203369	-0.168042	-0.110566	-0.0474693	-0.169234	-0.239733	0.0558576	0.0893904	0.0414104	0.0726021	0.1182	0.21816	-0.130618	0.0392731	-0.0861637	0.2945	-0.0113119	0.00936465	0.225098	0.134195	-0.145594	-0.292931	0.190201	-0.121191	-0.0554141	0.175458	-0.163446	-0.271519	-0.175579	-0.26066	-0.056908	0.361299	0.00844543	-0.0694836	0.282595	-0.191777	-0.0407553	-0.0285714	0.0475032	0.327193	-0.0817386	0.0560342	-0.0152203	0.405559	-0.0214122	-0.324435	-0.291419	0.549015	0.211755	-0.285161	0.0858927	-0.419556	-0.305766	0.102553	0.0885571	0.357022	-0.327338	0.280757	-0.249739	-0.144901	0.14479	-0.111137	-0.0768672	0.109336	0.352459	0.197173	-0.00831338	0.344029	-0.253019	-0.0669777	0.0030511	0.0712053	-0.0182902	-0.269227	-0.0908912	-0.222812	-0.172599	0.0360699	-0.0897008	-0.318577	0.0515724	0.243077	-0.271824	0.244029	-0.230774	-0.0397711	-0.0874678	-0.194572	-0.194081	-0.109555	0.0262205	0.396348	-0.101128	0.239466	-0.0149987	-0.014645	0.0217516	-0.199841	-0.325739	0.0345659	-0.243815	-0.245861	0.279692	-0.22947	0.352136	0.376672	-0.182947	-0.0358189	-0.173553	-0.0613559	-0.190313	-0.0879269	0.0184263	0.0925647	0.233441	-0.0704305	0.237124	-0.421024	-0.542529	0.0607397	-0.0651837	0.195615	-0.0919141	-0.420787	0.219244	-0.189964	0.272869	-0.399763	0.294806	0.21321	-0.10733	-0.183486	-0.0851427	-0.179598	-0.151319	0.0467667	-0.0519391	-0.106081	-0.222198	-0.00694747	0.0288631	-0.174594	-0.0925029	-0.226469	0.0288882	0.0273456	-0.381146	0.0435484	-0.308173	0.0611223	0.293633	0.106349	0.356749	-0.0120663	-0.301222	-0.214605	0.0970986	-0.286844	0.209834	0.0386471	-0.0632515	0.15594	0.226919	0.0822818	0.0720106	-0.392858	-0.118698	-0.372825	-0.19451	0.271449	0.149025	-0.280016	0.0815953	-0.227401	-0.265474	-0.027965	-0.389697	-0.0732376	0.296702	0.132536	0.205612	-0.378335	-0.351093	0.224847	-0.349045	0.331278	0.185757	0.279302	-0.267935	0.408741
GOBP_REGULATION_OF_RELAXATION_OF_CARDIAC_MUSCLE	-0.375574	0.366623	-0.354107	-0.807787	-0.346738	-0.12496	-0.02684	-0.690108	-0.139262	-0.756599	-0.557057	0.145632	0.433257	-0.485081	0.185332	-0.570164	-0.349079	0.450134	0.127245	0.265696	-0.375169	0.0592035	-0.0254634	-0.332035	-0.596129	0.13422	-0.63826	-0.55854	0.498535	-0.372955	-0.554101	-0.629378	0.380665	-0.388494	0.17426	-0.304714	-0.34554	0.396243	0.363731	0.315364	0.56472	0.0238661	-0.553423	0.495696	-0.433794	0.536775	0.222062	-0.513822	0.150292	0.535386	0.407013	-0.499773	-0.427904	-0.254822	-0.316258	0.0327301	0.506319	-0.10951	-0.260642	-0.429143	-0.689608	0.0572725	-0.0832482	-0.461491	-0.192562	-0.545334	-0.387236	-0.221558	0.37968	0.439552	-0.19061	0.324599	-0.163991	-0.289597	-0.563036	0.541143	-0.248384	0.244113	-0.294814	0.000106832	0.396246	-0.0433597	-0.0960564	-0.116481	-0.321439	-0.20704	-0.506919	-0.192108	-0.273693	0.379829	-0.555268	0.243319	-0.00631659	0.174714	0.624224	0.213845	0.321247	-0.398624	0.591743	-0.338878	-0.307418	0.572298	-0.0732494	0.283996	-0.0454642	0.103125	-0.36326	0.464881	0.470025	0.356154	0.309733	-0.184561	-0.233086	0.323041	0.172236	-0.327233	0.55307	0.119181	-0.202074	0.682493	0.500881	0.53232	0.104333	-0.199361	0.312082	0.703961	0.163951	0.236846	0.350138	-0.0476934	0.222835	0.498561	-0.0186853	0.201463	-0.234246	0.352861	0.145904	-0.281472	0.0146534	-0.414042	0.129912	0.0370765	0.262966	0.249708	0.19856	-0.426862	-0.323294	-0.417134	0.31728	-0.0103776	-0.0628539	-0.246106	0.152763	0.0209458	-0.0938286	0.0267676	0.56156	-0.247921	0.301812	-0.138109	-0.314552	-0.499597	-0.524581	0.114927	0.367901	-0.0436914	0.130228	0.393432	0.0343811	0.0471247	-0.279291	-0.4386	-0.0810423	0.203087	0.00592917	0.525379	0.532229	-0.434507	0.00489395	-0.394807	-0.384876	-0.152087	-0.0189627	-0.0844718	-0.190672	-0.379352	0.331362	-0.186257	-0.2879	0.639049	0.347666	-0.406867	0.0486478	-0.434242	-0.0597311	-0.434754	0.0120807	0.21131	0.206504	0.469991	-0.0362694	0.0691025	-0.158244	0.489818	-0.00321769	0.337363	-0.096625	0.247229	-0.469537	0.0809053	-0.263025	-0.386484	-0.312056	0.249282	-0.0621601	0.403255	0.380141	0.239651	-0.107441	-0.318281	-0.0747147	-0.599584	-0.577934	0.0143244	-0.0109941	0.108688	0.276393	0.0560835	0.373099	0.366799	-0.00396461	0.181212	0.140166	0.407924	0.542561	-0.232921	0.4945	0.252184	-0.442527	-0.180386	-0.555391	-0.474736	-0.448837	-0.0725033	-0.229624	-0.0341127	-0.0190543	-0.149208	0.101397	-0.226442	-0.374797	-0.253286	-0.0074414	-0.219865	-0.18602	0.467684	-0.051494	0.246531	-0.427286	0.747077	0.0701033	-0.212761	0.384105	0.281165	-0.0423983	-0.521269	-0.523923	-0.217007	-0.335304	0.218478	0.549615	-0.0313023	0.330161	0.152865	0.388719	0.094083	0.00654012	0.575961	0.145356	-0.322641	0.18836	0.117611	-0.202818
GOBP_REGULATION_OF_RELAXATION_OF_MUSCLE	-0.376331	0.537586	-0.080786	-0.628053	-0.166191	0.0952268	0.120379	-0.464832	-0.0684898	-0.386043	-0.322908	0.117479	0.0989232	-0.489063	0.259271	-0.0478876	0.00457047	0.20504	-0.170048	0.136854	-0.337599	0.128697	-0.26407	-0.42137	-0.302704	0.209325	-0.51363	-0.435363	0.344289	-0.015553	-0.487901	-0.551041	0.131388	0.051917	0.336736	-0.324272	-0.0708959	-0.252333	0.172206	-0.118378	0.434212	-0.182061	-0.520761	0.246096	-0.497595	0.467224	0.163946	-0.34538	-0.197531	0.343704	0.237202	-0.486095	-0.288139	-0.0396098	-0.459821	0.0943533	0.339549	-0.372442	0.0520412	-0.384734	-0.391926	-0.339002	0.0364841	-0.452479	-0.29872	-0.460878	-0.329769	0.0799771	-0.0595203	0.0735197	-0.161939	-0.145244	-0.115539	-0.0768951	-0.479346	0.134996	-0.123539	0.111057	-0.235569	-0.00640923	0.0537238	0.132067	-0.255527	-0.118507	0.144309	-0.349826	-0.403253	0.0471305	-0.282466	0.105615	-0.532337	0.0518777	0.319305	-0.151047	0.576255	0.28421	0.389183	-0.118779	0.540725	0.129491	-0.101471	0.329098	0.0892973	0.17776	0.0561919	0.336624	-0.137996	0.421781	0.103698	0.27536	0.31302	-0.221337	0.173087	0.163513	0.185374	-0.30963	0.37153	0.228892	-0.259411	0.473436	0.48077	0.364881	0.197993	-0.0505122	-0.0733376	0.58124	0.0932086	0.261154	0.123627	-0.192474	0.192986	0.424526	0.212009	0.0893188	-0.11197	0.453963	0.256117	-0.227141	-0.0443865	-0.00948626	0.0888044	-0.0775249	0.268695	0.331624	0.215245	-0.0527565	0.0127636	-0.210192	0.395907	-0.136275	0.267085	-0.0212075	0.224019	-0.155869	-0.085464	0.0915953	0.424346	-0.207389	0.362481	-0.287361	0.00115468	-0.228691	-0.0841707	0.197601	0.388681	-0.0700271	0.130277	0.37459	0.104553	-0.176559	0.108819	-0.0514207	0.239801	0.162553	-0.0422678	0.441239	0.462735	-0.177883	0.149192	-0.052955	-0.100985	-0.196904	-0.0766799	-0.11205	-0.0484304	-0.277514	0.204475	0.256647	-0.0166876	0.621618	0.326912	-0.248218	0.251907	-0.037285	0.203797	-0.304767	-0.114403	0.225139	0.306464	0.300654	-0.154537	-0.0320851	0.121011	0.2418	0.269882	0.292494	0.140172	0.327311	-0.394995	0.0545046	-0.07294	-0.245439	0.000871725	0.306573	0.0384408	0.193972	0.443684	0.240187	0.120584	-0.0608361	0.11894	-0.250545	-0.183943	-0.109056	-0.00884256	0.213222	0.245852	0.297525	0.227041	0.384422	0.107814	0.0850388	0.0194498	0.361348	0.340385	-0.331961	0.245909	0.37905	-0.0938083	-0.219878	-0.141866	-0.17688	-0.310757	0.0338219	-0.27692	0.044618	0.126655	-0.0723572	0.00184099	-0.0310982	-0.185862	-0.162333	-0.0507636	-0.0795558	-0.204494	0.188851	0.119599	0.0155698	-0.374776	0.478606	0.0482807	-0.131809	0.205361	0.170862	0.057031	-0.354814	-0.352776	-0.0662547	0.136587	0.328413	0.509384	0.114115	0.345671	0.0779927	0.307029	-0.0564818	0.0969021	0.20735	0.254029	0.0692017	0.0604025	0.126791	-0.195267
GOBP_REGULATION_OF_RELEASE_OF_CYTOCHROME_C_FROM_MITOCHONDRIA	0.0165202	-0.347838	0.0132822	0.0418183	-0.00543486	-0.217793	-0.0278643	0.0825746	0.074574	0.137919	0.103509	0.0993063	0.262103	-0.299025	-0.489428	-0.266883	-0.253652	0.0375589	0.15304	0.306625	0.208304	0.147125	0.256287	0.368505	0.232932	0.297528	-0.0946192	0.0131547	0.196401	-0.0464655	-0.0219633	-0.032238	-0.0492357	0.0861074	-0.424909	0.271968	0.137125	0.428601	0.147076	0.246582	-0.0156706	0.130798	0.250026	0.0526347	0.176603	-0.0194571	0.227876	0.158814	0.231447	0.164448	0.153936	-0.0423595	0.0807656	-0.00847811	-0.186089	0.0330433	0.267129	0.341173	0.150626	0.0341802	0.0394583	0.242582	0.1629	0.183023	-0.171145	-0.0879429	-0.183454	0.237507	0.133036	-0.0627894	-0.111937	0.187229	0.0857761	-0.0297819	0.123686	0.368175	-0.0570498	0.0240277	0.00786858	-0.00613873	0.076858	0.00536957	0.296786	0.0299487	-0.313011	0.14812	0.223763	0.254947	0.21051	0.190252	-0.206874	-0.196308	-0.143813	-0.111465	-0.237667	-0.259672	-0.261169	-0.240724	-0.205291	-0.129329	-0.137429	-0.207529	0.059497	-0.148776	-0.134131	-0.305989	0.0715742	0.16287	-0.225004	-0.390004	-0.136258	-0.236321	-0.308514	0.322222	-0.274457	0.401264	0.0978218	0.127969	-0.2504	-0.406287	-0.276682	-0.287604	-0.374726	-0.325058	-0.239995	-0.256072	-0.206673	0.33185	-0.161923	0.0489879	-0.0688222	-0.0801926	-0.00606458	0.0171365	-0.0202039	-0.0243559	0.300814	0.0917827	-0.0265737	-0.072033	0.476187	0.0443392	0.125916	0.249002	-0.379222	-0.241185	-0.0592023	0.14544	0.178112	-0.335463	-0.158913	-0.119339	0.179298	0.0884806	-0.335639	0.368454	0.298376	0.0854126	-0.133093	0.144418	-0.117175	0.350952	-0.236102	0.27704	0.0367096	-0.406122	-0.325145	0.235262	0.17458	0.142437	0.264143	-0.314595	0.351316	0.121576	0.00601828	-0.477414	-0.250029	-0.00347829	-0.0606591	-0.155138	0.0400559	-0.0301661	-0.115886	-0.242967	0.403815	-0.260951	0.0259275	-0.081037	0.239121	0.177298	0.124216	-0.0538378	0.0379612	-0.428652	-0.341335	-0.111538	0.137172	0.17185	0.387891	-0.215087	0.297079	0.251119	0.192892	0.054799	0.0547359	0.0320851	0.155175	0.481992	0.319969	-0.21238	-0.0313705	-0.17155	-0.327999	-0.38885	-0.0939233	-0.327058	0.0732864	-0.101295	-0.0617628	-0.105357	-0.223216	0.169419	0.1812	-0.134073	-0.110858	-0.104717	0.0492656	-0.00874852	-0.113083	-0.117628	-0.429483	0.042275	-0.195906	-0.154658	-0.307787	0.14985	0.20335	-0.0481793	0.0135657	0.0211456	-0.20577	-0.207486	-0.213285	-0.0565445	-0.214043	-0.0371876	0.17446	-0.0540778	-0.257117	0.292058	-0.34961	-0.0651148	-0.0833676	-0.250178	0.353164	-0.150863	-0.117736	-0.152017	0.0390862	-0.24947	-0.385043	-0.0781129	0.197552	-0.0445088	-0.219283	-0.0662668	-0.0596586	-0.229605	0.323888	-0.290398	-0.423118	0.219171	-0.0806669	0.0471148	-0.114048	-0.148782	-0.262229	-0.232931	0.0804427	0.0960928	0.220983	-0.305868	-0.252506
GOBP_REGULATION_OF_RELEASE_OF_SEQUESTERED_CALCIUM_ION_INTO_CYTOSOL	0.278114	0.0212007	0.029854	-0.221787	0.044809	-0.196336	0.242915	-0.105292	0.000132865	0.0491604	-0.279828	0.221213	0.253464	-0.099611	0.136859	-0.28769	0.16878	0.00831877	0.0491447	-0.0958331	0.0575671	-0.136885	0.197552	0.147499	-0.137856	-0.0406743	-0.31383	-0.0772857	0.119998	-0.108909	-0.187921	-0.207395	0.183549	-0.0254829	0.0530672	0.013552	-0.0294692	0.187812	-0.0611439	0.121417	-0.137929	0.437433	0.0960351	0.148358	-0.0126483	0.147669	0.011978	-0.119196	0.252887	0.407938	0.0306484	-0.142619	0.145441	0.0169554	-0.28712	-0.265083	0.284602	-0.0232215	0.213251	-0.0314006	-0.214521	0.283295	0.156882	-0.202807	0.00272633	-0.265507	-0.198635	-0.247611	0.200329	0.0692581	-0.0753849	0.0660474	0.113571	-0.0646656	-0.043788	0.3079	-0.137916	0.00945177	-0.207571	-0.0341939	0.0844682	0.0142733	-0.0984008	-0.225325	-0.261998	-0.0497245	-0.0963525	-0.0468804	-0.104402	-0.0319591	-0.254725	0.257415	-0.0946026	0.265768	0.300487	-0.145842	0.119151	-0.308298	-0.093456	-0.0454954	-0.200844	0.0213975	0.135031	-0.0784554	-0.0294751	-0.0701562	0.0758921	0.359426	0.0708835	-0.166059	0.16229	-0.288251	-0.121929	0.0722091	-0.0685035	0.127271	0.0250257	-0.0274394	-0.201847	0.270183	-0.0353272	-0.175303	-0.135466	-0.137386	-0.0601177	0.398757	0.0790345	0.245133	-0.155462	-0.0848263	-0.138457	0.0334903	0.174333	0.0209121	-0.17245	0.155438	0.123047	0.0936239	0.0682375	-0.136525	0.265488	-0.170353	0.00678652	0.0726494	-0.0126833	0.0488076	0.198303	-0.0567532	0.255532	-0.206036	0.153601	-0.130441	0.334001	-0.126675	-0.285719	0.126392	0.299708	-0.112141	0.281322	-0.188498	0.327734	-0.0667381	-0.281414	0.416081	0.170654	-0.223648	-0.204197	0.320328	-0.0349575	0.181419	-0.240207	-0.179627	0.108098	0.138867	-0.0185575	0.375736	0.118542	-0.143918	-0.0122535	-0.0124236	0.0898314	-0.211738	-0.274823	-0.0099535	0.194481	0.0469797	0.0322755	0.240408	0.16358	0.371494	-0.0963183	-0.289104	-0.0548056	-0.236009	0.0538509	0.0322781	-0.0432423	0.312695	0.176129	0.13881	-0.0804843	-0.0306942	-0.123641	-0.0914354	0.105839	0.200215	0.14029	0.294609	0.110499	-0.0197951	0.100743	-0.326995	-0.316756	-0.105956	0.050542	-0.179998	0.0484455	0.162398	-0.066212	-0.143942	-0.316511	-0.222739	-0.185983	-0.0763497	0.22146	-0.185118	0.116314	-0.0353156	-0.212889	-0.0185628	-0.237501	-0.193405	-0.0999178	-0.240583	0.0177575	0.0709468	0.297621	-0.0880192	-0.153179	0.0387959	-0.24368	-0.31023	0.144563	0.0164348	0.195055	-0.195116	0.0600664	-0.126831	0.0414481	-0.0768319	-0.287439	-0.0486418	0.146126	-0.0720933	0.0919117	-0.0960273	-0.160223	-0.0764542	-0.0145554	0.0700063	0.0314264	0.0747867	0.263644	0.0970922	-0.232883	-0.197364	-0.0365383	-0.254656	0.208186	-0.205147	0.00689436	-0.0437471	0.0114622	0.00192584	0.0527283	-0.0172703	-0.00264769	0.329718	0.109045	0.0840759	0.134074	0.127279	-0.0646258
GOBP_REGULATION_OF_RELEASE_OF_SEQUESTERED_CALCIUM_ION_INTO_CYTOSOL_BY_SARCOPLASMIC_RETICULUM	0.31382	0.0541578	-0.0619659	-0.239592	0.236004	0.234688	0.0567765	-0.259388	0.148395	0.00256308	-0.181252	0.365907	0.0373697	-0.0803292	0.248811	0.0393518	-0.0571706	-0.0912863	0.020033	-0.129199	0.114306	-0.10539	-0.0262074	-0.0296394	-0.204611	-0.0386994	-0.198382	-0.167052	0.109994	-0.200149	-0.31313	-0.376864	0.120112	-0.0338168	0.0607176	-0.42313	-0.234299	-0.053813	-0.101257	-0.0654683	-0.0363501	0.346361	0.0328807	0.151238	-0.0383282	-0.210163	0.103747	-0.318247	0.0940594	0.317171	0.210005	0.0291721	-0.0264499	0.0159886	-0.283522	-0.276858	0.0472759	-0.21366	0.112628	-0.353865	-0.320291	0.350168	0.126419	-0.30777	-0.10409	-0.357978	0.0678018	-0.325883	0.139314	-0.162431	-0.189775	0.191422	0.0459796	-0.12977	-0.143865	0.269629	-0.0723813	-0.192115	-0.190105	-0.365407	-0.011285	-0.120325	0.0469133	-0.180092	0.155325	0.100883	-0.257528	-0.149551	-0.13605	-0.116242	-0.21913	-0.0409802	0.071306	0.337731	0.19712	0.0531397	0.338026	-0.0703541	0.109798	-0.270031	0.0688265	0.297279	-0.108701	0.317123	0.0664823	0.231457	-0.171933	0.0922725	0.231199	0.0580888	0.305975	-0.310925	0.258111	-0.125808	0.138245	-0.0883649	0.250521	-0.119487	0.068233	0.532378	0.260843	0.16111	0.195789	0.168736	-0.109537	0.457673	-0.0190647	-0.00334721	0.136361	-0.37011	0.0374935	0.410664	0.0638148	0.144668	-0.327734	0.326842	-0.0265025	-0.107527	0.0942561	-0.0950594	0.0344872	-0.174247	0.094004	-0.179598	0.200778	0.0223046	0.11831	-0.0194242	0.0597023	-0.181001	0.118881	0.157205	0.178102	-0.0156028	-0.324791	0.0216033	0.316605	-0.390653	0.227668	-0.323404	0.2265	-0.3124	-0.247838	0.240312	0.0656228	-0.0919181	-0.190025	0.156385	0.0506879	-0.0111695	-0.250507	-0.0749983	0.310889	-0.266688	-0.219461	0.482638	0.352578	0.0411236	0.056532	0.225111	0.0731498	-0.214453	-0.185965	-0.035422	0.0939494	-0.02274	0.12092	0.237685	-0.109114	0.456806	-0.0777745	-0.0859884	0.130563	0.0875525	-0.250515	-0.132988	0.000130865	-0.101563	0.116794	0.325381	-0.00802557	-0.030991	-0.298649	-0.342848	-0.0845619	0.0873195	-0.117791	0.0964152	-0.364553	-0.0165434	-0.0716653	-0.245609	-0.236855	0.252011	-0.0402104	0.0728552	0.419443	0.284916	-0.164265	-0.0621884	-0.315925	-0.385993	-0.370832	0.0921277	0.14507	0.160549	0.356794	0.233342	-0.134938	0.144513	-0.0555961	-0.271942	-0.00280761	-0.027443	0.283322	0.0445183	0.118144	0.0316091	-0.345743	-0.177061	-0.217473	-0.121526	-0.0869247	0.208616	0.0290184	-0.48056	0.0762412	-0.0445071	0.0860599	0.0270046	-0.0813806	-0.0642071	0.166584	0.220077	-0.152752	-0.323352	0.0221125	-0.146134	0.154312	-0.00551292	0.283997	0.209335	-0.0735065	-0.0417003	-0.0459741	-0.284232	0.0574702	-0.198011	0.233289	-0.018304	0.150619	-0.296045	0.242222	-0.0860166	0.0245969	0.190738	-0.123414	0.052212	0.17414	-0.027099	-0.0766647	0.159709	0.125588
GOBP_REGULATION_OF_REMOVAL_OF_SUPEROXIDE_RADICALS	-0.448968	-0.111087	-0.37769	-0.177954	-0.212688	-0.0564642	-0.578431	-0.759935	-0.642304	-0.423025	-0.0214174	-0.197982	0.496324	0.422611	-0.233864	0.0433203	-0.61106	0.00496768	-0.648152	0.119592	-0.272112	-0.517665	-0.340543	0.327372	-0.130736	-0.0926734	0.081413	-0.0945527	0.234504	-0.318971	-0.251296	-0.302511	-0.564255	-0.15544	0.00245755	0.246853	-0.38926	0.237464	0.531243	0.0851532	0.148323	0.426008	0.130237	-0.528785	-0.28106	0.0991901	0.448013	0.443589	-0.237943	0.424623	0.242703	-0.261005	-0.358183	-0.0443528	0.260892	0.253967	-0.0491854	-0.327578	-0.291699	-0.421156	-0.534394	-0.11431	0.173484	0.573326	-0.000701773	-0.361157	0.472445	0.00120832	0.30993	0.280797	0.341182	0.503918	0.178288	-0.318237	-0.173954	0.260524	-0.284132	-0.428151	-0.132528	-0.0250757	-0.57846	-0.385474	0.517501	-0.270806	0.191043	0.146035	0.0466855	-0.274249	-0.222103	0.024987	-0.21421	0.463364	-0.208329	0.145057	0.48035	0.071457	0.0836386	0.0471625	0.21121	0.107046	0.0566796	0.406917	0.117611	0.460086	-0.11092	0.234974	-0.230392	-0.00502071	0.647428	0.554142	0.0936384	-0.205171	0.35179	0.169419	0.283244	0.11193	0.624913	0.0304874	0.066069	-0.258903	0.29024	-0.0402624	0.474732	-0.453319	0.30455	0.00935161	-0.421238	0.425018	0.437001	0.224963	0.636633	0.248653	-0.0706195	-0.217317	-0.628963	-0.124377	-0.451747	-0.063481	0.13823	-0.293624	-0.0755996	-0.0825489	-0.639036	0.054169	-0.0872509	-0.152476	-0.314403	-0.345279	-0.172254	-0.284408	-0.601463	-0.0131831	0.0682126	-0.0636248	-0.346369	-0.059663	0.249762	-0.0830989	-0.411933	-0.51394	-0.228116	-0.0267577	-0.333127	0.160773	0.140951	-0.247155	-0.241706	0.0707234	0.393854	-0.11793	0.647687	-0.726237	0.0886277	0.244772	-0.355848	0.598269	0.141553	0.144109	-0.323548	-0.220374	-0.518425	-0.338165	-0.584018	-0.159435	0.442066	-0.0308511	-0.196683	0.41383	-0.474636	0.138684	-0.0748955	-0.654309	0.166755	0.12306	-0.688404	0.195476	0.00799652	0.0109521	0.65324	0.487317	-0.773713	-0.441168	0.00764404	-0.0334231	-0.124205	0.284177	-0.0772222	0.0428445	0.116407	0.107419	-0.236754	-0.310951	-0.176453	0.600816	0.422249	0.33116	-0.34288	-0.410824	0.245042	0.181539	0.113851	0.450267	0.438174	0.553647	0.234819	0.268635	0.0471388	-0.214506	0.188238	-0.290881	-0.190782	-0.583339	-0.324013	-0.0948162	-0.18407	0.120419	-0.309507	-0.316704	-0.267862	-0.0207254	-0.251747	0.510136	-0.698817	-0.660533	-0.113119	-0.211453	-0.572521	0.484498	0.238681	0.628115	0.161964	0.241731	-0.4152	0.200792	-0.53034	0.253064	-0.615779	0.189965	-0.0663229	0.235566	-0.223774	0.0393511	-0.339208	-0.595379	0.152165	0.104545	0.0681507	-0.510639	0.480946	0.501928	-0.370747	0.268667	0.439119	-0.00835237	-0.0220666	0.109484	0.0350795	-0.106671	0.111884	-0.375637	-0.0468443	0.331323	0.385541
GOBP_REGULATION_OF_RENAL_SODIUM_EXCRETION	-0.00502098	0.33178	0.012512	-0.403965	0.0228769	0.388101	-0.411099	-0.316447	0.0604271	0.348491	-0.209887	0.430627	0.505561	0.236624	-0.0476923	-0.481395	-0.31108	-0.528994	-0.0219475	0.0978839	-0.201513	-0.241762	0.352772	-0.281582	-0.495662	0.410284	0.454222	-0.473127	0.256325	0.0774965	-0.18999	0.307079	0.14042	0.430468	-0.285393	-0.434457	0.00186749	0.321229	-0.250538	0.265452	-0.223635	0.218417	0.488488	-0.0930842	-0.0316622	-0.415261	-0.320247	-0.236851	0.485929	0.513884	0.0662169	0.136599	-0.539702	-0.0294051	-0.468708	-0.593687	0.540218	-0.408803	0.197794	0.0315658	-0.0120199	0.351907	0.104984	0.355172	0.115407	0.305935	0.123238	-0.350471	-0.138774	0.22968	-0.0998456	-0.434468	0.272973	0.0822159	0.324222	0.0748875	0.359666	0.408989	-0.542611	-0.442331	-0.116605	0.0639376	0.0369551	0.0397457	0.0744086	0.488384	-0.00376687	0.101554	-0.0912258	0.387004	0.078181	0.223276	0.378658	0.566658	0.591481	-0.0436291	0.448847	0.192473	-0.0660702	0.360372	-0.0118771	-0.369833	0.060658	0.0142492	-0.157311	0.318014	-0.082229	0.138256	0.193814	-0.262764	0.547648	-0.00780547	-0.18094	0.326406	-0.0422031	-0.512317	0.171508	-0.227528	0.00687058	-0.296051	0.526459	-0.0814146	0.0425771	-0.282945	0.293939	0.684905	-0.0819635	0.200674	-0.305227	-0.142153	-0.314693	0.138309	0.664909	-0.215795	-0.492311	0.36901	-0.372662	0.522135	-0.0476648	-0.309034	-0.0131543	-0.276019	0.040041	0.241361	0.226425	0.342639	-0.302147	-0.0836802	0.24583	-0.586533	0.00781791	-0.169549	0.197877	0.389377	0.255054	-0.111036	0.420999	-0.399704	0.678108	-0.00940221	-0.0780572	0.150018	0.183685	0.256285	-0.341804	-0.337338	0.431456	0.612508	0.372785	0.22344	-0.518648	-0.0731313	0.264811	-0.167689	0.0334771	0.432584	0.433558	-0.133161	0.118679	0.0734853	-0.15591	0.255569	-0.282384	0.405823	0.316949	0.106475	-0.133351	-0.330774	0.397943	0.231123	-0.395006	-0.00994683	0.163498	-0.204708	0.42394	0.552693	-0.0271721	0.079941	0.12607	0.0897185	0.180307	-0.0960385	-0.0510738	-0.192051	0.382953	0.433724	0.0882619	0.374282	-0.0802635	0.478156	0.482946	-0.316832	-0.163656	-0.170268	-0.16878	-0.50788	0.496325	0.655978	-0.635266	-0.285539	-0.13055	0.213099	0.187821	0.0566364	0.417683	-0.279269	0.00490352	0.369354	-0.248576	0.432237	-0.461567	0.090382	0.124032	0.058137	-0.108801	0.00711197	-0.0493091	-0.420812	-0.228423	-0.252346	0.270654	-0.448005	0.32784	0.602648	-0.144964	-0.244391	-0.542395	-0.220792	0.160345	0.12322	0.29831	0.0645238	-0.00151538	-0.175281	-0.184714	-0.259013	-0.54119	0.370431	0.044449	0.257794	0.0246808	0.0833912	-0.0469697	0.15695	-0.235794	0.234807	0.162718	0.591196	0.398718	0.469762	0.260097	0.0661644	0.42047	-0.018202	-0.00422031	0.39939	0.102844	0.187956	-0.0786082	0.0347395	0.271092	0.383126	0.356687
GOBP_REGULATION_OF_RENAL_SYSTEM_PROCESS	0.331619	0.25247	0.046468	-0.244403	-0.14179	-0.246817	-0.000660338	-0.0123798	0.171486	0.0300538	-0.314554	0.322717	0.31421	0.320172	0.00613064	-0.357151	-0.110082	-0.269814	0.0553908	0.110708	-0.0244192	0.0210288	0.212695	0.27279	-0.299946	-0.0177988	-0.213121	-0.420985	0.114094	0.0174794	-0.153573	0.0420135	0.300751	0.387928	0.200853	-0.202002	0.14745	0.36018	-0.114272	0.0908774	-0.0257407	0.446072	0.38072	-0.37426	-0.153124	0.105809	0.162389	-0.182411	0.207647	0.584464	-0.148349	-0.000699708	-0.200249	0.137967	-0.331393	-0.183201	0.405194	0.0845833	0.41153	0.0982556	0.0490025	0.40406	0.203667	-0.142151	0.428855	-0.216909	-0.0232906	-0.3258	0.161575	0.0825919	-0.0422089	0.286749	0.0118437	0.01081	-0.0649524	0.284731	0.0585678	0.269003	-0.340109	-0.338233	-0.180951	0.16426	-0.0740485	-0.0475948	-0.189095	0.113579	0.101198	0.0889194	-0.0841332	0.195328	0.00535377	0.377383	0.104271	0.524681	0.411466	-0.0915311	0.445738	-0.0572704	-0.244404	0.19166	0.0722842	-0.281686	0.250287	-0.337862	-0.16808	0.00689043	0.0800074	0.376317	0.27097	-0.394014	0.224175	-0.263995	0.0871371	0.191927	-0.334256	0.0656738	-0.052325	-0.310229	-0.422877	-0.281416	0.0852122	-0.286756	-0.225834	-0.494332	0.0505289	0.555972	-0.35194	0.20642	-0.165297	-0.0878334	-0.215263	0.0505017	0.344643	0.121862	-0.328485	0.311455	-0.0387748	0.484081	0.0782318	-0.266003	0.299716	-0.37205	-0.189778	-0.275199	-0.196911	0.0911133	-0.18687	0.122045	0.338677	-0.532612	-0.25635	-0.149752	0.0817177	0.0352918	-0.130039	-0.0502397	0.28512	-0.188699	0.363897	0.0768935	0.0681242	-0.173941	0.298045	0.372973	-0.0862638	-0.246568	0.228951	0.450406	0.301332	0.284997	-0.15743	-0.404066	0.347031	0.0643418	0.275318	0.393503	0.221636	-0.247773	0.00689544	0.11341	0.0428861	-0.0750762	-0.403344	-0.0775153	0.512839	0.172307	-0.2742	-0.158147	0.352136	0.261727	-0.347411	-0.271608	0.0203831	-0.251635	0.257818	0.367339	0.159652	0.311591	0.326926	0.105606	0.0747371	0.173816	0.0813248	-0.363922	0.426682	0.418549	-0.0689729	0.449319	0.287712	0.304789	-0.109309	-0.279779	-0.306638	-0.077897	-0.27239	-0.3789	-0.079757	0.304464	-0.419056	0.127929	-0.406495	0.200565	0.207979	-0.197024	0.307196	-0.20521	-0.0335483	0.0825259	-0.105039	-0.19454	-0.529245	-0.249653	-0.0848073	-0.283672	-0.298753	0.211131	0.155456	-0.248692	-0.369174	0.00969917	-0.0253105	-0.426112	0.426325	0.0642245	0.0110376	-0.418671	0.0618744	-0.245749	0.093776	-0.339934	-0.224194	-0.191561	0.222265	0.146874	0.162036	-0.309268	-0.205627	-0.0527302	-0.250885	0.067718	0.185925	0.0617956	0.0161948	0.0943405	-0.363733	0.149979	0.157318	0.19241	0.380391	-0.0492783	0.219306	0.0540066	0.0983767	-0.137652	0.273402	0.280244	0.0403977	0.314058	-0.140986	-0.0638425	0.224627	0.0241729	-0.118922
GOBP_REGULATION_OF_REPRODUCTIVE_PROCESS	0.17828	0.0110048	0.0466882	-0.0304267	-0.0520978	0.0844968	0.045823	0.0355478	-0.00241236	0.0821517	-0.0752566	0.108105	-0.0664807	-0.0131963	-0.0864796	-0.0335128	-0.149088	0.0101685	-0.0417343	0.0102434	0.0531409	0.0241457	0.229402	0.0910892	0.0287253	0.157272	0.102144	-0.0366007	0.0480666	0.0168339	-0.0639351	-0.0690631	-0.098469	0.0600752	0.0109418	0.0137467	-0.0901438	0.179987	0.143136	0.0821769	0.12097	0.218907	0.132523	-0.0922986	0.106439	-0.0574996	0.0830397	-0.11407	0.0535624	0.170312	0.0553289	-0.00141475	-0.12	0.075707	-0.0250167	-0.109864	-0.0138597	-0.0579598	0.0161766	-0.0805635	-0.101867	-0.0680509	-0.0393839	0.0541745	-0.0469986	-0.0822853	-0.0205473	0.024391	0.0133151	-0.119968	-0.155053	0.0297677	0.0645986	-0.12347	0.0145972	0.140176	-0.0820193	0.240548	-0.0737264	0.0205178	-0.0982651	0.0663427	0.046029	0.152325	-0.0377003	0.17721	0.093129	0.128498	0.130691	0.190341	-0.0252863	0.0186228	0.0590146	0.0759029	0.15809	0.0221154	-0.0279037	0.19254	-0.00732511	0.193199	0.0796217	0.10712	-0.0529802	0.0855536	0.0433079	0.0311411	0.138908	-0.0404549	0.0602222	-0.108389	-0.0827884	0.0509338	-0.0316922	0.0618293	-0.0234849	-0.0491964	0.0911639	-0.0953161	0.0709187	-0.116078	0.158176	0.0768716	0.0947515	-0.0543972	0.156742	0.0284993	-0.119498	0.109465	-0.0828962	0.00411086	0.16545	0.0175609	0.0336452	0.149992	0.0134221	-0.0176353	-0.0183897	0.147345	0.0475664	-0.0205949	0.042379	0.109389	0.164912	0.0448169	-0.000742956	-0.0140601	0.110195	0.155176	0.032823	-0.0607401	-0.0319899	0.113285	0.06132	-0.0621099	-0.0999795	0.108649	-0.00692932	-0.157946	-0.00171471	-0.00827455	0.0424225	-0.100188	-0.00771757	0.141724	-0.111301	-0.301659	-0.0413671	0.180126	0.218834	0.00293662	-0.0414413	0.0813131	0.0952175	0.140444	-0.102053	0.24008	0.180107	0.0663642	-0.0145052	0.136237	0.0891728	-0.138079	0.00185969	0.0733552	0.196481	-0.00340023	0.185124	0.187703	0.0208625	-0.00534061	-0.00480475	0.0536182	-0.00205614	0.00498289	-0.0532571	0.137583	0.0243703	0.164551	0.12621	0.122616	0.20528	0.118789	-0.0157369	-0.0175939	0.0206592	0.117721	0.0136783	0.130642	0.0153101	0.146735	-0.00735299	0.00189561	0.0033365	0.105232	0.082396	-0.0736392	0.129441	0.0345813	-0.0627089	0.137642	-0.163	0.0496837	0.061708	-0.118193	-0.0332057	-0.129948	0.00833443	-0.00755013	-0.00898101	0.00970913	-0.07338	-0.174851	-0.000292332	-0.0315399	0.0265287	-0.0346265	-0.0362849	-0.132894	-0.0857652	-0.0455691	-0.0951719	-0.144829	-0.00940308	0.00215643	0.105771	-0.0103029	0.135674	-0.18546	-0.109218	0.106687	-0.0435198	0.107215	0.0438459	0.0833498	0.10973	0.0664704	-0.0195313	0.132311	0.0489769	-0.125146	-0.018701	-0.0697911	0.0842983	0.029269	-0.0573591	-0.0709043	0.141439	0.115575	0.0769719	-0.0919553	0.154851	0.0848356	-0.0393903	0.00141139	0.0616307	0.0679679	-0.00781783	-0.0216753	-0.114427	0.0780615	-0.0275464	0.0631988	0.0832632
GOBP_REGULATION_OF_RESPIRATORY_BURST	0.133058	-0.303378	-0.280374	0.208061	0.0184331	-0.522079	0.370298	0.116285	-0.00930538	-0.0177815	-0.0409599	-0.395692	0.307891	0.0927269	-0.231897	-0.370684	0.123438	0.13479	0.0505214	0.0991016	-0.199896	0.216852	0.079702	0.167374	-0.0476131	-0.254997	-0.343279	0.0714839	0.317115	0.032909	0.29799	-0.138064	0.486369	0.391684	-0.464121	0.12548	0.480084	0.35832	0.56695	0.359227	-0.0584977	0.588036	0.265057	0.195216	-0.034138	0.436493	0.0511588	0.479657	0.463427	0.32222	0.297746	-0.365831	0.272999	0.0502189	0.21897	-0.387356	0.504096	0.466006	0.513812	0.213088	-0.0715035	0.481751	0.048564	0.201372	-0.324894	0.347706	-0.25849	0.442386	0.501423	0.140933	-0.232986	0.521991	0.327624	0.284619	-0.0777688	0.52741	0.073666	0.0934024	0.304937	0.379194	0.0206784	-0.349743	-0.121372	0.11023	-0.381579	0.0533571	-0.0840992	0.2628	0.409587	0.129075	-0.289733	0.121961	-0.431445	-0.00458334	-0.00868001	-0.375104	-0.393453	-0.153592	-0.40345	-0.0597686	-0.337006	-0.0676556	0.245254	-0.471135	-0.31435	-0.480033	0.463734	0.514577	-0.124039	-0.320074	0.104212	-0.18892	-0.529619	0.212947	-0.468934	0.337149	-0.314653	0.0606991	-0.565543	-0.158753	-0.489157	-0.541283	-0.546749	-0.552905	-0.46309	0.130898	-0.435305	0.327079	-0.300607	0.317851	-0.309436	-0.156491	0.253955	-0.398538	-0.1583	-0.188975	0.189366	0.0291777	0.0860422	0.349995	0.23882	0.120189	-0.326445	0.199976	-0.346225	-0.221158	0.262167	-0.146632	0.47988	0.158976	0.0943559	-0.427932	0.456618	0.0236986	-0.440091	-0.100207	0.601235	0.190725	0.119081	0.366453	-0.0346473	0.442216	-0.289358	0.36801	0.390581	-0.305261	-0.331601	0.413293	0.421986	0.502283	0.0934175	-0.133647	-0.0839297	0.519588	0.364827	0.0746854	-0.399186	-0.522837	-0.13378	-0.0175691	0.105555	0.32383	-0.34476	-0.315234	0.433731	0.191502	-0.292542	-0.130592	0.541562	0.180288	0.0126806	-0.395919	0.0983878	-0.598845	-0.370467	0.289063	0.218496	0.456111	0.554809	0.477117	-0.119557	-0.144549	0.149447	-0.0349406	0.178199	0.119641	0.175618	0.547401	0.49665	-0.333083	0.0570534	-0.543232	-0.622757	-0.00725656	0.356981	-0.0107198	-0.359612	-0.0429842	0.040233	-0.0280883	-0.358153	0.0816539	-0.015308	-0.395192	0.188336	-0.260608	0.207926	0.22522	-0.480969	-0.238049	-0.358556	-0.0916374	-0.0765008	-0.400875	-0.479332	0.290955	0.386943	-0.051737	0.0620902	0.398417	-0.298687	-0.289086	0.187297	-0.264583	0.143996	0.155312	0.15165	-0.297512	-0.0202031	-0.166382	-0.319343	-0.345553	0.0519761	-0.527178	0.225388	-0.323781	-0.0821265	-0.436088	-0.113676	-0.172367	-0.15687	-0.337327	0.244953	0.176945	-0.547497	-0.289798	-0.212661	-0.539444	-0.107887	-0.0576847	0.041489	-0.17427	-0.0153067	-0.133032	0.253081	-0.423321	0.120755	0.304631	0.141959	0.37447	0.257828	0.347427	-0.37312
GOBP_REGULATION_OF_RESPIRATORY_BURST_INVOLVED_IN_INFLAMMATORY_RESPONSE	0.482298	-0.0437274	-0.213215	-0.128766	-0.0294888	-0.59882	0.49867	-0.0796958	0.146588	0.497541	0.163011	-0.550013	0.727958	-0.252911	-0.389123	-0.0474429	0.00382353	0.316799	0.374591	-0.177946	-0.419315	0.333479	0.0522661	0.0472343	0.522801	-0.158335	-0.556293	0.228678	0.644449	-0.24316	0.335694	-0.450181	0.584936	0.271236	-0.533083	0.467077	0.0147274	0.23161	0.497649	0.118942	0.121227	0.684582	-0.145458	0.417945	-0.342273	0.475164	0.0685206	0.76154	0.492104	0.456209	0.0916127	-0.539006	0.363708	0.340281	0.61351	-0.627805	0.490283	0.724751	0.659943	0.190171	0.200795	0.384055	0.123846	0.341992	-0.529578	0.359828	-0.548055	0.628825	0.340631	-0.192009	-0.0897583	0.522118	0.214948	0.0389444	-0.138501	0.37563	0.0950971	0.187866	-0.0383995	0.0733908	0.272107	-0.461055	-0.143096	0.291775	-0.114577	0.364644	-0.222329	0.586242	0.661909	0.157422	-0.291383	-0.0766601	-0.312172	0.0788658	0.0539053	-0.472979	-0.382803	-0.350122	-0.486169	-0.0348426	0.171052	-0.191409	0.191976	-0.410749	-0.287006	-0.617098	0.500655	0.520964	-0.0307749	-0.392924	0.234228	0.0947605	-0.56825	0.285008	-0.472703	-0.0767336	-0.170625	0.45759	-0.459829	0.0688971	-0.547045	-0.403867	-0.676507	-0.344188	-0.10476	0.27167	-0.275904	0.215366	-0.598159	-0.0937016	-0.36289	-0.428021	0.166242	-0.0707263	0.273229	-0.149885	0.5211	0.207357	0.455425	0.257769	0.381981	0.0982863	-0.0836154	0.43491	-0.236318	-0.15927	0.030043	-0.256726	0.577779	-0.230123	0.499676	-0.18234	0.596137	-0.263298	-0.249559	0.254562	0.692682	0.167787	0.129199	0.270063	0.023435	0.332707	-0.417968	0.459221	0.54712	-0.529626	0.103313	0.602504	0.320446	0.617369	-0.171796	0.399449	0.0940287	0.631178	0.682214	-0.130438	-0.365042	-0.649597	-0.673471	-0.256082	0.260223	0.382147	-0.162826	-0.344296	0.64983	0.154976	-0.594873	0.0965599	0.711492	0.35568	0.134259	-0.359066	0.235181	-0.680585	-0.500777	0.474387	0.496281	0.741567	0.701846	0.30737	0.314394	-0.0387419	0.0568019	-0.22033	-0.072888	0.142012	0.247284	0.632177	0.646629	-0.211067	0.483405	-0.657526	-0.642717	-0.386497	0.400052	-0.244331	-0.368357	0.469341	-0.18533	-0.254492	-0.575714	-0.0327223	-0.103237	-0.123258	0.121059	-0.598607	0.220977	0.105777	-0.76631	-0.541322	-0.293154	-0.0137294	-0.210926	-0.540539	-0.493837	0.114884	0.35308	-0.184595	0.109863	0.502502	-0.516292	-0.586496	0.0171484	-0.550786	0.331583	0.207662	-0.048971	-0.202789	-0.0403716	-0.0409367	-0.537306	-0.0833794	-0.0922046	-0.409784	0.268431	-0.430067	0.0419925	-0.383414	-0.103514	-0.392556	-0.431732	-0.607936	0.749866	0.260777	-0.723899	-0.360035	0.0945435	-0.541041	0.147016	0.363798	0.014398	-0.04434	-0.442792	-0.0191702	0.274044	-0.273268	-0.0927831	0.39039	0.0280777	0.61198	0.522429	0.291785	-0.473404
GOBP_REGULATION_OF_RESPIRATORY_GASEOUS_EXCHANGE	-0.062063	0.285532	0.234524	0.27127	-0.255103	-0.191062	0.242735	0.16232	0.0893402	-0.152674	-0.338707	-0.275091	-0.306223	-0.216104	0.0756589	0.128102	0.136335	0.0399384	-0.221538	-0.402803	-0.320276	0.0587823	0.0691031	0.110599	-0.211551	0.236828	0.0221887	0.125226	0.0216699	-0.259731	-0.208971	0.111155	0.209979	-0.136944	-0.331074	-0.393878	0.178345	-0.0658666	0.144097	-0.0242184	0.0731385	0.385813	-0.119976	0.0854861	-0.352896	0.235451	-0.147757	-0.201463	-0.159019	0.382288	-0.0870971	0.128692	0.0249605	-0.0264763	-0.170132	0.295533	0.0744371	0.0748837	0.167307	0.0745349	0.00101421	0.328305	0.163742	-0.279836	-0.124478	0.111188	-0.364667	-0.224848	-0.12337	0.235518	0.00618464	-0.0545279	-0.178652	0.251845	0.27521	0.216602	-0.253475	-0.183956	0.105924	-0.241732	0.336819	-0.353773	-0.226849	-0.0509874	-0.450909	-0.174985	0.288557	0.0310645	-0.230554	-0.0953697	-0.257059	0.492574	-0.0256186	-0.3786	0.13079	-0.0105358	-0.103609	-0.134477	-0.419685	0.478084	-0.360119	-0.105082	-0.171104	-0.100433	-0.459577	-0.21402	-0.0836415	0.285902	-0.0954887	-0.337061	0.0546841	-0.103025	-0.248684	-0.316436	0.012505	0.325459	-0.193437	-0.425165	-0.341275	0.023142	0.157305	-0.356822	-0.249275	0.0398272	-0.390337	0.248315	0.0655795	0.159195	0.136903	0.485646	-0.221234	0.031582	0.0851983	-0.0107184	0.140203	0.273254	0.251575	0.350741	0.00840677	0.182202	0.280562	0.134841	-0.0451477	0.0602656	0.103914	-0.0947709	0.120506	-0.0292776	0.322445	-0.153628	0.125073	-0.293347	0.273385	0.113979	0.215116	0.266334	-0.0288219	0.335281	0.165726	0.0943154	0.315657	-0.0692265	0.154659	0.234212	0.307483	0.249216	-0.00518426	-0.0526077	0.166002	0.154761	0.0954565	0.271968	-0.289505	0.0811103	0.253714	0.292827	0.216073	-0.258292	0.221917	-0.244745	0.158851	0.0828089	-0.220944	-0.206738	0.215548	0.0440102	-0.0681403	0.160736	0.310367	0.447593	0.126166	-0.154788	-0.095385	-0.269789	0.127516	0.242327	0.271617	0.106399	0.1824	0.152217	-0.160354	0.0131747	-0.0171449	-0.101087	0.371713	0.444935	-0.112299	-0.0651658	0.190419	0.0709956	0.0454515	-0.23124	0.225783	-0.0156345	-0.024108	-0.125952	-0.143841	-0.322402	-0.341347	-0.18114	-0.00320527	0.228525	0.242678	-0.058564	0.291116	-0.194302	0.306074	-0.0319562	-0.117858	-0.208275	-0.288331	-0.0286492	0.0322403	0.0745367	0.0782942	0.403324	0.392649	-0.310428	-0.152249	0.0255284	-0.227713	-0.180497	0.220329	0.411075	0.085456	0.206473	-0.201492	-0.096916	-0.317651	-0.121242	-0.216052	0.0367729	0.157279	0.130147	-0.14973	0.0748983	-0.32049	-0.157448	-0.288233	0.0665991	-0.172726	0.230734	0.103449	0.449157	-0.182556	-0.125672	0.0382653	0.282157	0.211704	0.057931	-0.0416101	-0.0572545	-0.174753	0.250582	-0.21076	-0.21018	-0.225379	0.326581	-0.210382	-0.0420933	0.370041	0.340537	-0.18214
GOBP_REGULATION_OF_RESPIRATORY_GASEOUS_EXCHANGE_BY_NERVOUS_SYSTEM_PROCESS	0.16206	0.3835	0.254347	0.211329	-0.317162	-0.188437	0.255522	0.256705	-0.0412239	-0.0735701	-0.36059	-0.0781011	-0.254723	-0.211794	0.12639	0.154349	0.216384	0.313955	-0.0207926	-0.504824	-0.596898	-0.0890571	0.134928	0.130766	-0.350839	0.149684	-0.0166421	0.230465	0.0836306	0.06472	-0.440621	-0.0446263	0.219038	0.0884551	-0.0491545	-0.402381	0.0634198	0.0127012	-0.0638557	0.142201	0.19965	0.579946	-0.198381	-0.16072	-0.282817	0.417641	-0.0518472	0.00984433	-0.118588	0.507581	-0.256966	-0.0173034	0.096589	0.130871	0.0670212	0.121695	0.0484778	0.0868019	0.146554	0.0876369	-0.294044	0.271205	-0.083303	-0.0461695	-0.082702	0.132959	-0.453718	-0.308391	0.10463	0.17541	-0.269749	0.0180632	-0.213319	0.380753	0.348689	-0.187087	-0.145969	0.0334924	0.071925	-0.106316	0.206583	-0.440287	-0.27282	-0.127347	-0.299247	-0.283385	0.350859	-0.0602378	-0.334749	-0.388783	-0.197329	0.554837	-0.355945	-0.449553	0.18403	-0.0426568	-0.253717	0.115088	-0.475338	0.577363	-0.419189	-0.288166	-0.107044	-0.204575	-0.454542	-0.250764	-0.020091	0.495302	-0.0543923	-0.346	-0.0651467	-0.321693	-0.0883335	-0.320996	-0.252337	0.213985	-0.302289	-0.578585	-0.322325	0.217736	0.192201	-0.2665	-0.123805	-0.0592982	-0.541812	0.428733	0.209506	0.22446	0.29796	0.581249	-0.318029	-0.12717	0.187058	-0.124322	-0.188951	0.304502	0.311874	0.269075	0.210428	0.202367	0.464586	0.151224	-0.157967	0.0234759	0.320831	-0.0257079	-0.0705512	-0.140967	0.503102	-0.275073	-0.145989	-0.518404	0.281468	0.438714	0.0509317	0.354362	-0.144072	0.343547	0.336073	0.0670355	0.22334	0.0926276	0.200301	0.271517	0.131355	0.328336	-0.134363	-0.325367	0.165095	0.289621	-0.334047	0.197496	-0.325543	-0.137984	0.356915	0.178818	0.240095	-0.278727	-0.0314271	-0.423806	0.135929	0.147473	-0.450299	-0.268562	0.0569498	0.20301	-0.132862	-0.328403	0.303628	0.627147	0.00465447	-0.120154	-0.415558	-0.33917	0.0189233	0.24501	0.0519672	0.283761	0.248536	0.157392	-0.208809	-0.277579	0.107999	-0.236672	0.366843	0.282711	-0.375501	0.0156341	0.320425	0.0687453	-0.181341	-0.203894	0.166111	0.147509	0.154608	-0.233148	-0.0468035	-0.479821	-0.352509	0.167711	-0.205372	0.163218	0.134691	-0.419854	0.174796	-0.236828	0.148112	-0.128909	0.0999051	0.0237449	-0.1384	-0.059458	-0.00805883	0.0700545	0.0236356	0.0879112	0.0945314	-0.184479	-0.302732	0.00343268	-0.390007	-0.335821	0.257612	0.409264	0.397509	-0.138281	0.157286	-0.226539	-0.367423	-0.0690023	-0.172844	0.00613455	0.131835	-0.131799	0.0873372	-0.120267	-0.309858	-0.0530068	-0.182384	0.133699	-0.252984	0.0993279	0.194488	0.465564	0.095241	-0.33072	-0.161525	0.227329	0.19452	0.211311	-0.140842	-0.214649	-0.270291	0.0645534	-0.279278	-0.238214	-0.132615	0.51615	-0.146863	0.0356617	0.545384	0.318876	0.117107
GOBP_REGULATION_OF_RESPIRATORY_SYSTEM_PROCESS	0.105826	0.417784	0.308568	0.17719	-0.305829	-0.296334	0.24999	0.221979	-0.154383	-0.112017	-0.311518	-0.0760942	-0.221779	-0.345261	0.26565	0.197016	0.262186	0.314042	-0.0880002	-0.441215	-0.528629	-0.153333	0.0638342	0.124	-0.275011	0.00962224	-0.086264	0.136017	0.194237	-0.107264	-0.0591709	0.0959616	0.200755	0.0855557	-0.177061	-0.38396	0.0146469	-0.0152222	0.0821748	-0.0248475	0.135555	0.520646	-0.13304	-0.0982033	-0.309016	0.340971	-0.0174142	0.0690808	-0.206011	0.480306	-0.194705	0.0726785	0.273782	0.23459	0.143068	0.0893528	0.0702475	0.0973346	0.181033	0.185321	-0.100658	0.271631	-0.161044	-0.123877	-0.0618854	0.247796	-0.452385	-0.128908	0.0830266	0.349401	0.0145637	0.030733	-0.259485	0.332264	0.374128	-0.0397679	-0.261263	-0.0590867	0.0191239	-0.0313223	0.368404	-0.381035	-0.0909026	-0.0335148	-0.36011	-0.258382	0.336277	-0.175162	-0.35984	-0.43762	-0.37641	0.534089	-0.376701	-0.404783	0.170311	-0.0818909	-0.358991	-0.122166	-0.520018	0.510838	-0.414567	-0.275358	-0.155658	-0.163094	-0.478302	-0.298486	0.0348109	0.518021	-0.0660791	-0.327979	0.0527693	-0.14464	-0.171968	-0.281842	-0.233062	0.161829	-0.370504	-0.501201	-0.462358	0.179482	0.0836449	-0.225001	-0.184328	-0.0425318	-0.487256	0.303297	0.114062	0.153222	0.276171	0.547439	-0.150877	-0.175881	0.154135	-0.0762047	-0.043447	0.259275	0.343212	0.237896	0.0010395	0.0734414	0.284354	0.096188	-0.145417	0.0330323	0.21535	-0.126509	-0.071885	-0.189774	0.381022	-0.0794443	0.102779	-0.335092	0.248962	0.289994	0.157491	0.364162	-0.107433	0.327344	0.356487	-0.14049	0.243583	0.045198	0.20826	0.226156	0.196634	0.364767	-0.0457981	-0.309136	0.0878577	0.133372	-0.233114	0.295702	-0.287723	-0.167055	0.31586	0.17421	0.186655	-0.288169	0.0666839	-0.415112	0.108412	0.177428	-0.441204	-0.135986	0.0160826	0.0339496	-0.191406	-0.192055	0.38832	0.562389	0.0742703	-0.262894	-0.313561	-0.415747	0.14968	0.155712	0.107842	0.217809	0.309271	0.22454	-0.23168	-0.196858	-0.0107289	-0.1018	0.32805	0.338894	-0.275771	-0.210559	0.2557	0.0700937	-0.0232391	-0.301607	0.00923895	-0.109126	0.120253	-0.183181	-0.177979	-0.434944	-0.314788	-0.150695	-0.126007	0.207286	0.249523	-0.343473	0.246026	-0.314785	0.0439957	-0.213467	0.0712329	-0.220761	-0.317489	-0.0798683	-0.122107	0.100169	0.168577	0.310747	0.318922	-0.332642	-0.31944	-0.0683541	-0.375473	-0.284521	0.221981	0.439753	0.364391	0.0963298	-0.0460111	-0.101968	-0.379643	-0.00934695	-0.263024	-0.0680603	0.084901	-0.134411	-0.0701876	-0.136787	-0.355931	-0.200801	-0.32134	0.0300075	-0.217452	0.157014	0.168485	0.511713	-0.152678	-0.339127	-0.330881	0.309716	0.23534	0.0553814	-0.0329771	-0.143679	-0.093832	0.227147	-0.225043	-0.278933	-0.225314	0.422731	-0.175888	-0.142589	0.47431	0.409909	-0.183891
GOBP_REGULATION_OF_RESPONSE_TO_BIOTIC_STIMULUS	-0.149819	-0.053121	-0.257674	-0.00829703	0.0484292	-0.238695	-0.0978007	-0.153638	0.147442	0.0535211	-0.0748408	-0.0896744	0.406927	0.0710298	-0.0312263	-0.356283	0.219121	-0.0729428	0.108669	-0.112146	-0.13238	-0.1409	0.0102221	0.0521431	-0.118799	-0.161178	-0.204571	0.0246135	0.206709	0.0209205	-0.13568	-0.0615126	0.0983429	0.0117951	-0.168333	0.288229	-0.0217075	0.0591652	0.150305	0.164413	0.0367825	0.253863	0.106217	-0.047999	-0.0961073	0.350873	0.0605025	0.365583	0.294289	0.241982	0.00765689	-0.206897	0.0943461	0.0492939	0.0790216	-0.116549	0.344797	0.270243	-0.0144404	-0.0182054	0.0356355	0.167966	0.176178	0.099943	-0.195625	0.0213727	-0.108948	0.0144785	0.187754	0.116224	-0.136983	0.129948	-0.20754	-0.0922752	-0.0491028	0.171563	-0.0510051	-0.0542129	0.0506152	0.0448329	0.0309705	-0.242671	-0.180448	-0.247165	-0.062155	-0.14072	-0.202068	-0.0420055	0.233079	-0.0911819	-0.240539	-0.0667738	-0.137041	0.104454	0.209458	-0.22306	0.029056	-0.245943	-0.0820861	-0.164633	-0.235668	0.0967567	0.332036	0.0283689	0.164696	0.0213447	0.209375	0.285791	-0.0198053	-0.00282358	0.101607	-0.152474	-0.0341969	0.241955	-0.146072	0.0633395	-0.102792	0.220219	-0.166434	0.0952049	-0.00729441	-0.2098	-0.240286	-0.00527718	-0.225007	0.200695	-0.108755	0.00920988	-0.228179	0.0711986	0.180458	0.0781214	0.0947487	-0.230679	-0.270381	-0.2484	0.294918	-0.224583	0.0692991	-0.131693	0.256244	-0.00596802	-0.281433	0.242932	-0.0841069	-0.0354765	0.190309	0.0507915	0.307024	-0.148445	0.105963	-0.186832	0.133796	-0.124443	-0.288891	-0.0607975	0.32135	-0.177801	0.10119	-0.0753575	0.229702	0.27456	-0.209636	0.316179	0.25208	-0.238489	-0.226591	0.328633	-0.0224627	0.284673	-0.181845	-0.309835	-0.10343	0.314124	0.0592791	0.0576327	-0.179021	-0.136775	-0.145954	-0.218178	-0.00103631	-0.0915932	-0.0269891	-0.305597	0.0469462	0.00459563	-0.225963	-0.139887	0.106572	0.242169	-0.135668	-0.218756	0.0171729	-0.219259	-0.192728	-0.165542	-0.162036	0.345534	0.249218	-0.0067376	-0.183131	-0.135032	0.147583	0.0250203	0.00218667	-0.135661	0.097206	0.318812	0.350245	-0.122393	-0.118466	-0.305725	-0.213717	-0.106281	0.218842	0.0932271	-0.157636	-0.0494703	0.115366	-8.97272e-05	-0.071815	-0.126604	-0.112747	0.00312533	0.169001	-0.110869	-0.159497	-0.112784	-0.213458	-0.0141081	-0.147707	-0.0316079	-0.356547	-0.20641	-0.233589	0.0420315	0.159093	-0.0991864	0.199071	0.027149	-0.277003	-0.0908822	-0.0595052	-0.091228	0.136907	-0.00961364	-0.0287787	-0.0613065	0.224796	-0.10205	-0.100742	-0.15195	-0.013515	-0.311703	0.233576	-0.312284	-0.113105	-0.046225	-0.208121	0.124717	-0.051788	-0.194342	0.330493	0.00953945	-0.145751	-0.099117	-0.135213	-0.238653	-0.03356	-0.25148	-0.154013	-0.0377351	-0.0470567	0.0603731	0.110537	-0.161303	0.0393629	0.157276	0.167975	0.0370207	0.195086	0.173462	-0.037043
GOBP_REGULATION_OF_RESPONSE_TO_CYTOKINE_STIMULUS	-0.127927	-0.105899	-0.175108	0.0396689	0.130999	-0.262388	0.0777603	-0.161277	0.201526	0.0718196	-0.157517	-0.0155778	0.355431	0.135577	-0.0871018	-0.354747	0.0389056	-0.104471	0.081655	-0.0252703	-0.0876557	-0.0154347	-0.0400834	-0.0543352	-0.227921	-0.115941	-0.242043	-0.0552942	0.236511	0.0960137	-0.080967	-0.036871	0.113586	-0.02883	-0.166522	0.259233	0.00462474	0.115238	0.0442007	0.135342	0.0138322	0.084819	0.0839252	0.0350458	-0.119965	0.283081	0.0575218	0.286558	0.305509	0.238005	-0.0422308	-0.12928	0.0837068	0.0328326	0.0337816	-0.224299	0.243777	0.280124	-0.0682011	-0.0272149	-0.163549	0.15595	0.215144	0.0595448	-0.193413	0.0433555	-0.104463	0.00326919	0.17589	0.0835346	-0.0522685	0.0991383	-0.233708	-0.0737889	-0.0174436	0.224547	0.0485635	-0.052887	-0.0244978	0.00448637	-0.10511	-0.135873	-0.220524	-0.253894	-0.0827616	-0.170571	-0.0450006	0.0623752	0.135632	-0.110838	-0.229169	0.0629744	-0.0483667	0.161075	0.173786	-0.187937	0.0982623	-0.156997	-0.146757	-0.208344	-0.184847	0.0186827	0.306067	-0.0658616	0.130346	-0.0242775	0.0791076	0.232771	-0.0471549	-0.0501185	0.0364659	-0.108648	-0.0504664	0.262929	-0.1001	0.0871815	-0.168068	0.131611	-0.199756	0.0727591	0.048212	-0.168897	-0.250103	-0.0778828	-0.186883	0.16869	-0.104417	0.0480877	-0.220211	0.0803651	0.0708956	0.0391524	0.0868594	-0.15497	-0.224853	-0.14188	0.225896	-0.0753288	0.0547204	-0.0743874	0.25071	-0.0451908	-0.317383	0.135299	-0.0134328	-0.0857533	0.0517137	-0.0311063	0.29104	-0.10412	0.151068	-0.213654	0.0457461	-0.0493865	-0.171253	0.0603941	0.16658	-0.164787	-0.0178219	-0.0556441	0.142881	0.170048	-0.134781	0.185775	0.105485	-0.171726	-0.165446	0.273002	-0.127602	0.305531	-0.169598	-0.302344	-0.00830341	0.198463	0.0551689	-0.035059	-0.188075	-0.250229	-0.0558999	-0.264349	-0.0214577	-0.151917	-0.0794516	-0.338032	0.0590593	-0.0328722	-0.274269	-0.117272	0.0318741	0.206556	-0.277179	-0.248867	0.0399321	-0.124029	-0.12077	-0.104658	-0.224083	0.195969	0.115373	-0.132313	-0.169208	-0.178767	0.0924475	-0.0377771	-0.0365858	-0.188795	0.0646444	0.268048	0.306851	-0.135273	-0.105859	-0.265779	-0.132577	0.0139512	0.0813483	0.014221	-0.128722	-0.0287556	0.00945108	0.0718961	-0.00354797	-0.141069	-0.101734	-0.0128498	0.34731	-0.0835544	-0.0798876	-0.097537	-0.229312	0.0522155	-0.120345	0.0626019	-0.297711	-0.271132	-0.205527	0.153734	0.196653	-0.0911034	0.240866	0.106629	-0.22709	-0.180801	-0.128018	0.0122176	0.046171	-0.00749644	0.0271614	-0.0249681	0.14499	-0.0494301	-0.168071	-0.108174	-0.099386	-0.325138	0.0939537	-0.252762	-0.0881671	-0.0784913	-0.25195	0.114623	-0.120542	-0.0866627	0.276584	-0.0135622	-0.159595	-0.0703229	-0.118039	-0.100589	-0.0786417	-0.0657044	-0.266236	0.0226481	-0.0372167	0.0620697	0.0361915	-0.187319	0.135629	0.125786	0.109751	-0.0282472	0.200399	0.153443	0.0134651
GOBP_REGULATION_OF_RESPONSE_TO_DRUG	0.387187	0.249576	-0.236435	0.392471	0.50492	-0.502822	-0.0213118	0.402458	-0.524908	0.476961	-0.301336	0.343091	0.26904	0.608024	-0.0121011	-0.0999893	-0.206706	0.190246	0.551047	-0.120448	0.175945	0.507264	0.55335	0.583943	0.165528	-0.533725	-0.26898	0.103028	-0.26736	0.677315	-0.283485	-0.328523	0.441013	0.0785993	0.382455	-0.481641	-0.300518	0.00497081	-0.588499	0.294254	-0.044028	0.249623	-0.586539	-0.0811278	-0.0834294	0.144104	0.0427705	0.0739867	-0.38757	0.619703	0.575128	-0.520077	0.435127	0.49087	0.260885	0.500281	-0.326674	-0.230466	0.466806	0.25055	-0.482619	0.319436	0.578828	-0.344694	0.524021	-0.444831	-0.253159	-0.401051	0.387655	0.468535	0.41489	0.564182	0.206039	-0.285498	0.528534	-0.102908	0.191238	0.296184	0.160621	-0.563845	-0.384414	0.0892581	-0.567008	0.17924	-0.458025	-0.291187	0.305031	-0.69636	-0.729878	0.319856	0.0459887	0.32245	-0.178825	0.0241021	0.137725	-0.335153	0.193648	-0.0555496	-0.368239	0.396731	-0.0445647	0.203686	-0.22401	-0.299314	-0.462677	-0.247844	-0.0756329	0.360389	-0.164741	-0.476409	0.016582	-0.229662	-0.222205	0.454581	-0.711503	0.128235	0.113014	0.262421	-0.169937	-0.124698	-0.169372	-0.344675	-0.0981714	-0.089851	0.528242	0.38918	0.18764	-0.465643	-0.0432112	-0.129046	0.0450992	0.411459	-0.0297496	-0.330627	0.0717338	0.382705	0.28619	-0.361917	0.576854	-0.322793	0.651858	0.0913397	-0.327617	-0.334376	-0.08587	0.302192	0.317159	-0.395237	-0.193515	0.155143	-0.31998	-0.203486	-0.0234483	0.592891	-0.156372	0.0349769	0.23416	-0.11791	0.313642	-0.53855	0.748762	-0.450956	-0.406012	0.646582	0.506811	0.483514	0.418279	0.263527	0.464477	-0.117848	0.116494	-0.0473549	0.168572	-0.358901	0.0010744	0.0925401	0.537182	-0.0161328	0.110224	0.549119	0.597684	0.742835	0.678098	-0.310837	-0.0589258	-0.204445	0.298099	0.478003	0.357754	0.571115	0.282161	-0.328079	-0.446008	-0.0203245	0.0681017	0.583032	-0.189001	-0.361339	0.149892	0.0437722	0.164346	-0.0906171	0.0125874	0.484615	0.778183	0.245763	0.535018	-0.0572054	-0.127059	0.629662	-0.239329	-0.638087	-0.587533	-0.435663	0.219856	-0.226631	-0.431626	0.44209	0.109287	0.132155	-0.208342	-0.543519	-0.529152	-0.189708	-0.274559	-0.244819	0.631036	-0.16305	-0.29168	-0.60508	-0.034252	-0.0717182	0.399265	-0.602874	0.318076	-0.268636	-0.560517	-0.332517	0.115969	0.351667	-0.177241	0.0547484	0.668087	0.360325	0.145423	-0.640115	-0.620581	-0.413883	-0.0191307	-0.463797	-0.333054	-0.264803	-0.20335	-0.0752491	-0.288854	-0.0259136	-0.113408	0.556168	0.138312	0.227489	0.155859	0.127287	-0.0477542	-0.435495	0.182245	-0.524285	0.0690702	-0.381487	-0.579418	0.263097	0.585169	-0.438282	-0.0487263	0.113368	0.183494	-0.666328	-0.277935	-0.322784	-0.593121	-0.646192	-0.464796	-0.306805	0.0760107
GOBP_REGULATION_OF_RESPONSE_TO_ENDOPLASMIC_RETICULUM_STRESS	-0.0258362	-0.444903	-0.0217901	0.0304377	-0.0150846	-0.232199	-0.047516	-0.0389522	0.0383664	-0.0809033	0.0108655	-0.0374907	0.191875	0.0422179	-0.220148	-0.0864904	0.0797345	-0.110744	0.121958	0.150627	0.200392	-0.035876	-0.154587	-0.0157474	-0.036011	0.0753497	-0.29309	0.0739726	-0.118169	0.0342225	-0.111348	0.122755	0.103495	0.122992	-0.209401	0.263991	0.127766	0.120472	0.0744356	0.146307	-0.0467914	0.157875	0.00624565	-0.0401968	0.188133	0.0853702	0.237938	0.185643	0.32423	0.137984	-0.0234821	0.0545316	0.244215	0.201851	0.193599	0.100214	0.122891	0.150929	0.178725	0.117572	0.192014	0.289641	0.225058	0.14379	-0.0327562	0.105039	-0.0538431	0.209146	-0.0682953	-0.137895	-0.0882168	0.0627381	-0.167113	0.0733395	0.0171425	0.0935075	0.0059219	-0.0520209	0.0434147	0.0129252	0.0575037	0.0221335	-0.116277	0.0887185	-0.140489	0.192605	-0.0382775	0.0751236	-0.0519803	0.141835	0.047251	-0.181764	0.199929	-0.00898047	-0.23475	-0.11647	-0.217151	-0.214483	-0.22036	-0.006302	0.219757	-0.262125	-0.0103521	-0.176129	-0.0476136	-0.206043	-0.33516	0.0272973	-0.234312	-0.160336	-0.1229	-0.139508	-0.0669005	0.0671423	-0.228195	-0.053183	-0.115365	0.223426	-0.0552813	-0.0280566	-0.143532	-0.304376	-0.285851	-0.301066	-0.376512	-0.307624	-0.160345	-0.0413046	-0.264813	0.104421	-0.09389	-0.179187	-0.015493	-0.126531	-0.130876	-0.0812171	0.235499	-0.321904	-0.0534796	0.0432756	0.0101512	-0.0253876	4.58389e-05	0.0537386	-0.167345	-0.17986	-0.0970965	-0.0927353	0.0518238	-0.144175	-0.102911	-0.236269	0.0892567	-0.0820806	-0.355054	0.31939	-0.00356852	-0.189172	-0.0680046	-0.0137544	0.028377	0.252281	-0.0377191	0.276325	0.0528207	-0.37628	-0.396866	0.0912822	-0.0350003	-0.270982	-0.202397	-0.371538	0.208091	-0.110823	-0.024139	-0.251953	-0.144826	-0.114846	-0.107471	-0.199654	-0.151516	0.00174193	0.00886092	-0.154407	0.177369	-0.0769923	-0.131305	0.070087	0.0156116	-0.0468965	-0.130395	-0.0764807	-0.1508	-0.181174	-0.256992	-0.0306038	-0.0728277	0.0345442	0.180147	0.0691989	-0.0103772	-0.100342	-0.109469	0.00095118	-0.0616167	-0.0203241	0.122731	0.177673	0.054132	-0.175031	-0.112126	-0.213401	-0.0506392	-0.181213	-0.0224713	-0.165723	-0.00643844	0.0854194	0.0171735	0.0872888	-0.304492	0.0790365	0.15077	-0.142406	0.0988576	-0.281046	0.0123568	0.0458782	-0.182328	-0.039873	-0.0929954	-0.134615	0.0260126	-0.199974	-0.285276	0.0644222	0.126617	-0.0433073	0.13645	-0.101431	0.196178	-0.293639	-0.0361129	0.177238	-0.11555	0.0139952	-0.112083	0.115257	0.0858946	0.111305	-0.0493732	-0.0416402	0.00552969	-0.131176	0.0859581	-0.306943	-0.000234512	-0.254454	-0.047723	-0.28808	-0.0489689	-0.126246	0.0729112	0.0993061	-0.218892	-0.0324774	0.163205	0.0688261	0.0220596	0.0878872	-0.379372	0.193283	-0.0313693	0.101586	0.0970479	-0.148944	-0.193497	0.00312554	-0.016511	-0.0262378	0.24137	0.192474	0.0235887
GOBP_REGULATION_OF_RESPONSE_TO_EXTERNAL_STIMULUS	-0.092543	-0.010791	-0.18395	-0.0496902	0.0364328	-0.188891	-0.017829	-0.122614	0.117342	0.0325614	-0.0613852	-0.0453441	0.372215	0.143779	-0.0177492	-0.342305	0.183753	-0.0656342	0.129399	-0.0892248	-0.106354	-0.112116	0.0544928	0.152884	-0.109005	-0.0956573	-0.191111	-0.0068926	0.237656	0.0271701	-0.153616	-0.150499	0.114396	0.0825961	-0.139238	0.191159	0.0473867	0.123365	0.0678831	0.143957	-0.00959347	0.282862	0.069991	-0.013197	-0.0739387	0.322395	0.0821743	0.293674	0.251574	0.309476	-0.0220512	-0.190577	0.0357142	0.0268774	-0.0126061	-0.116424	0.350218	0.200469	0.0547527	-0.0260794	-0.0957087	0.214525	0.16463	0.00437096	-0.198811	-0.0252622	-0.10115	-0.0753608	0.150165	0.116013	-0.0963311	0.186735	-0.11563	-0.135096	-0.0991001	0.251433	0.00027749	0.00948884	-0.053298	0.083714	0.0112102	-0.159593	-0.0918256	-0.175083	-0.0550974	-0.0719904	-0.0852755	0.0216914	0.239068	-0.0141009	-0.191709	0.0966226	-0.0898012	0.180842	0.269717	-0.210535	0.0519045	-0.147327	-0.149856	-0.117133	-0.222647	0.0840934	0.338945	-0.0439073	0.0885371	-0.0361815	0.207731	0.309081	0.0115417	-0.044495	0.0763185	-0.164695	-0.0195503	0.212942	-0.116953	0.0578547	-0.0705051	0.148658	-0.204536	0.114436	0.0250586	-0.168463	-0.211467	-0.102884	-0.131595	0.295853	-0.0892084	0.093306	-0.175669	0.0665259	0.0999109	0.0113659	0.132295	-0.172819	-0.278422	-0.154034	0.249155	-0.0204293	0.0435019	-0.0861246	0.247503	-0.0414586	-0.243853	0.144212	-0.094066	-0.120709	0.0977809	0.0301065	0.327362	-0.160921	0.0185165	-0.224112	0.151679	-0.119615	-0.277648	-0.00290509	0.322618	-0.180029	0.117338	-0.0409293	0.162439	0.190249	-0.196896	0.312773	0.221263	-0.301823	-0.234101	0.353251	0.0582986	0.267341	-0.0750348	-0.221593	-0.0176845	0.262135	0.0200728	0.121024	-0.142354	-0.125415	-0.0852935	-0.192949	-0.0165721	-0.0640267	-0.0645192	-0.30197	0.18175	-0.0401903	-0.166713	-0.130416	0.123257	0.287533	-0.204796	-0.211473	0.0331986	-0.226156	-0.140308	-0.0510571	-0.0773475	0.331674	0.257735	0.0139158	-0.144426	-0.151275	0.0588124	-0.0784985	0.0732693	-0.00261123	0.0654762	0.333257	0.35798	-0.0789957	-0.0976334	-0.333603	-0.245695	-0.0781175	0.250844	-0.0400331	-0.0849899	0.0496311	0.0679277	0.0725463	-0.150249	-0.134908	-0.126386	-0.0676927	0.172768	-0.122547	-0.146957	-0.099732	-0.197123	-0.0632446	-0.18625	-0.0789755	-0.299837	-0.236519	-0.152638	0.0113224	0.146796	-0.124419	0.0762012	0.0430733	-0.266909	-0.139623	-0.0157574	-0.0501915	0.196452	-0.0631231	-0.0510942	-0.131963	0.138282	-0.080552	-0.180937	-0.143234	-0.0136758	-0.260967	0.22076	-0.273237	-0.107598	-0.0238298	-0.142641	0.142054	-0.0911206	-0.186077	0.312358	0.0912476	-0.190119	-0.0726997	-0.0820778	-0.206037	0.0284655	-0.153792	-0.0555102	-0.0280005	-0.00442085	0.0174034	0.0977534	-0.0962977	0.0478848	0.183207	0.065595	0.00198817	0.157444	0.182633	0.00159236
GOBP_REGULATION_OF_RESPONSE_TO_FOOD	-0.133384	0.192691	0.331511	-0.253744	-0.0737888	0.164445	0.161506	0.0163205	-0.0119046	-0.0224615	-0.142578	-0.202923	0.0575022	-0.125805	-0.185465	-0.00159661	0.00574852	0.00403865	0.205635	0.194343	0.0751761	-0.154699	0.0153822	0.085926	-0.0696007	0.0129766	0.259277	-0.472097	0.104433	-0.123348	0.0560795	0.157066	-0.074267	-0.167958	0.0520673	0.205466	-0.10118	-0.303492	-0.283146	-0.241581	-0.0490583	-0.218554	0.372878	-0.10915	0.0372657	-0.167106	0.0788135	-0.184062	0.0679035	-0.0988389	-0.0135519	-0.155928	0.057596	-0.513844	-0.0806905	-0.274503	0.257868	0.328088	0.167535	0.0305319	-0.344932	-0.0796515	-0.46221	-0.116409	-0.0430281	0.146952	-0.14131	-0.101397	-0.090764	-0.191199	-0.116386	0.0725666	-0.137932	0.0487933	-0.0794363	0.146099	-0.38805	-0.238037	-0.113793	-0.270507	0.202667	0.0872446	0.155539	-0.142432	-0.128175	-0.148253	0.229266	0.206958	0.316306	-0.033222	-0.0572343	-0.0789735	-0.0491724	0.0601168	0.222309	0.187182	0.107811	0.0115	0.218231	0.177516	-0.0755611	-0.143549	0.141238	-0.0149447	0.237386	-0.00260002	-0.195848	-0.338101	0.23039	-0.0765208	-0.0960054	0.158632	-0.083245	-0.191711	0.0783004	-0.0282116	-0.0878415	-0.151932	0.16131	0.086654	0.129277	0.0468714	-0.169645	-0.0467793	-0.347309	0.114719	0.00514886	-0.210429	0.240801	-0.152869	-0.22852	0.0656159	0.112224	0.28341	-0.356568	0.168035	0.27125	0.55867	0.326692	0.236556	-0.297452	-0.107306	0.0999616	0.391697	-0.123244	0.270208	0.111765	0.209636	0.211633	-0.0227894	0.328792	0.0732604	-0.00164935	0.303301	0.239607	0.0639019	0.37882	0.0160924	0.274787	-0.0545576	-0.382273	-0.183317	0.210836	-0.0320161	0.158993	-0.0105683	0.0415836	0.440765	0.307244	-0.373335	-0.0549446	-0.0174436	0.136786	-0.131759	0.128822	-0.216058	-0.0411534	0.21515	0.415106	0.220934	-0.22403	0.17596	0.356847	0.286819	0.273871	0.250191	0.0986739	-0.223046	0.154082	0.024606	0.322915	-0.0577824	0.345718	0.123076	0.0732229	-0.0651468	0.205295	0.259295	0.135032	0.105161	0.209545	0.27866	0.240571	-0.0297887	0.529426	0.278829	-0.0606457	0.0262106	-0.163832	0.0917691	0.346269	0.0222318	-0.231677	0.0465844	0.115954	0.279673	0.062324	0.315654	0.115123	0.219575	0.0979139	-0.143788	-0.212946	0.0631761	0.216945	-0.0696323	-0.150999	-0.0247882	0.00354757	-0.10411	-0.0126737	0.170656	-0.233018	-0.286855	-0.074129	0.142572	0.0698251	0.142199	-0.0689979	-0.0990826	0.290735	-0.151742	-0.263592	0.18841	0.0354657	0.219392	-0.289965	0.286811	0.34516	-0.274674	-0.114533	-0.271152	0.148573	-0.235532	-0.260268	-0.0582692	0.489904	-0.259092	-0.0744596	-0.0209251	-0.226662	0.026515	-0.0229976	0.218094	-0.270489	0.148878	0.258274	0.25075	-0.0213675	0.22632	0.384441	0.170391	0.18584	0.0506821	0.104268	0.23351	0.224778	0.303991	-0.168772	-0.120095	-0.105306	-0.0492717	0.165522
GOBP_REGULATION_OF_RESPONSE_TO_MACROPHAGE_COLONY_STIMULATING_FACTOR	-0.190608	0.247732	-0.556045	-0.227311	-0.212991	-0.545235	-0.402458	-0.14237	0.371498	-0.228714	-0.659293	0.136024	0.708068	-0.266373	0.320717	-0.394629	0.49496	-0.208549	0.382958	0.415743	-0.679292	-0.749644	-0.612521	-0.390557	-0.642154	-0.041522	-0.186649	-0.482028	0.517731	0.449695	-0.443499	-0.38501	-0.164633	0.318188	-0.195823	0.461062	-0.344896	0.0700672	-0.143581	0.384613	-0.513624	0.438277	-0.0935228	0.415676	-0.570268	0.656526	-0.150484	0.475071	0.687023	0.555394	-0.0468557	-0.671214	0.176308	0.222601	0.116019	-0.632891	0.437495	-0.258383	-0.338083	-0.0649879	-0.419855	0.437972	0.0913504	0.586562	-0.74717	0.0715105	0.515768	0.522675	0.347521	0.334116	0.149359	-0.0961383	-0.370832	-0.466103	-0.430926	0.59228	0.399951	-0.460431	-0.60509	-0.20867	-0.0397278	-0.656644	-0.543669	-0.745847	0.338452	-0.608007	-0.335717	-0.663212	0.498476	-0.518865	-0.523303	0.0510797	0.220645	0.220886	0.792287	0.287856	0.406475	-0.271404	-0.0152555	-0.555423	0.210817	0.537866	0.756637	0.351424	0.221258	0.261651	0.29547	0.714902	0.451333	0.123861	0.72401	-0.0312384	0.163632	0.302575	0.222944	-0.292382	0.356085	0.587975	-0.315158	0.490837	-0.0193336	0.155152	-0.102185	-0.0655257	-0.180716	0.692134	0.0508008	-0.086427	-0.162849	0.137832	0.52889	0.663658	0.497088	-0.313188	-0.650459	-0.534416	0.432704	-0.19657	-0.0938336	-0.200864	0.664261	0.0742675	-0.635723	0.573077	-0.346281	-0.554132	-0.0748374	0.167062	0.727004	-0.210804	0.437672	-0.183701	0.322987	0.369605	-0.633471	-0.0623766	0.780198	-0.193608	0.326491	-0.461479	0.148616	0.216148	-0.67681	0.470809	0.145445	0.173548	-0.559673	0.31508	-0.183356	0.471663	-0.62266	-0.5817	-0.366181	-0.390878	-0.390937	0.37395	-0.489633	-0.662871	-0.229038	-0.0509137	-0.556472	0.297112	0.644193	-0.445049	0.116698	-0.0520039	-0.658508	-0.192625	-0.451984	0.557609	-0.59431	-0.715133	0.557128	-0.415932	-0.340943	-0.523012	-0.0952995	0.596413	-0.0931544	-0.191723	-0.607362	-0.700069	0.0800442	-0.561839	-0.144786	-0.0105229	0.403964	0.218952	0.69214	-0.16388	0.319102	-0.425066	0.0932001	0.546924	0.605075	0.432895	-0.392233	0.0125091	-0.027458	0.0570459	0.235803	-0.467781	-0.454115	0.0287635	0.553788	0.0411023	-0.173355	-0.13485	0.0853282	0.311628	-0.459251	0.252683	-0.580006	0.346752	0.0621895	0.17834	0.481144	0.590781	0.206995	0.217228	-0.603436	0.436124	-0.700483	0.373539	0.15514	-0.0020188	0.297702	0.423134	0.303152	-0.477622	0.20506	0.20275	-0.205338	-0.656005	0.37349	-0.556266	-0.13258	0.0899195	-0.424188	0.509104	-0.457125	-0.0536609	0.609793	0.657561	-0.0882382	0.0378185	-0.635467	-0.553625	0.255943	-0.148314	0.219456	-0.577194	-0.159026	0.110576	-0.52945	-0.0524627	0.153888	0.0556237	0.641251	-0.406954	0.431753	0.323513	-0.0871828
GOBP_REGULATION_OF_RESPONSE_TO_NUTRIENT_LEVELS	0.156691	0.10896	0.150274	-0.0411489	-0.227459	0.0918994	0.0888623	-0.0373768	0.129341	0.0150988	0.00811553	0.132907	0.103368	0.0238096	-0.0071709	-0.114312	-0.260267	0.04806	0.192424	0.205485	0.130681	-0.0302378	0.0530847	0.0434337	-0.0307356	-0.00978628	0.217717	-0.193278	0.231623	0.00232717	-0.144239	-0.00542372	-0.194865	-0.203047	0.0845291	-0.0236713	0.173281	-0.0649574	-0.16015	-0.12347	-0.202622	-0.1333	0.0697272	-0.00729519	-0.0757839	-0.0127467	0.157339	-0.0769806	0.0639252	0.0890722	0.0352035	-0.107855	-0.09213	-0.100221	0.0660323	-0.208066	0.246623	-0.036506	0.219597	0.0856409	-0.225216	-0.0864152	-0.294681	0.19433	-0.150186	0.172462	-0.1436	-0.136996	-0.0579402	-0.108924	0.141029	0.149348	0.07537	0.0127612	-0.0279739	0.0216901	-0.239883	-0.0730657	-0.238716	-0.0860362	0.211639	0.0444802	0.17856	-0.0544365	-0.244133	0.028953	0.0462932	0.0626248	0.0932514	0.0743261	-0.138497	0.0631802	-0.147878	-0.0818537	-0.0120755	-0.0702984	-0.0464605	-0.0500476	0.065697	0.0590345	-0.180592	-0.149647	-0.00185462	0.0332869	0.142841	-0.131264	-0.138257	-0.167128	0.0419306	-0.168683	-0.0856556	-0.0963516	-0.00615372	-0.0320082	-0.034553	-0.0496007	0.0594857	-0.20095	0.139202	0.181348	0.203379	0.028055	-0.164231	-0.154695	-0.233225	0.0535055	0.0716046	-0.167839	-0.081448	-0.143007	-0.194544	-0.0750792	-0.143668	0.0486236	-0.220227	0.276682	-0.0456859	0.398747	0.141866	0.0360578	-0.202167	-0.0372342	0.0268234	0.0707511	-0.00578394	0.147684	-0.129217	0.139159	0.191628	0.0427931	0.126052	-0.0550404	0.0442648	0.0355844	0.0910307	-0.0124551	0.00349793	-0.0531361	0.296765	-0.174549	-0.155964	-0.180181	-0.0411426	0.0657718	0.0280245	0.00527935	-0.111864	0.36205	-0.0688519	-0.219249	0.0527315	-0.233874	0.0302411	-0.00278117	0.182999	0.0565995	0.00651209	0.0580054	0.303979	-0.132375	0.0123029	-0.15415	0.146233	-0.056145	0.293709	-0.0357704	0.0350631	0.0128115	0.0163161	0.11796	0.120571	-0.073768	0.0545068	0.0468859	-0.0263592	0.0314193	-0.0450323	0.22838	0.0429299	-0.216379	0.197569	0.0426376	0.0648842	-0.0542748	0.344163	0.101436	0.0442737	0.193375	0.117575	-0.029841	0.210946	-0.0809067	-0.124871	-0.104203	0.222199	0.0637944	0.0435199	0.14226	-0.237828	0.216371	-0.0991359	-0.0484163	-0.0800902	0.0885727	0.252841	-0.0715404	0.14389	-0.225611	-0.00104476	-0.0756982	0.0061958	-0.081434	-0.2045	-0.122739	0.187508	0.0192079	0.0914377	0.0709789	-0.0846518	-0.132177	-0.0746298	-0.134514	-0.0476793	0.151891	0.221469	0.0747352	-0.166488	-0.229002	0.262507	-0.234301	-0.159176	-0.115676	0.195366	-0.186642	0.00970353	0.0580695	0.312921	-0.0874489	0.197118	-0.0788307	-0.275379	-0.190209	0.111845	0.304063	-0.173626	0.197779	0.0263584	0.141743	0.158675	0.257901	-0.0038305	0.077512	-0.0887791	-0.00548985	0.0534793	0.0491467	0.148282	0.254266	-0.222599	-0.109513	0.0179902	-0.0186749	0.0272016
GOBP_REGULATION_OF_RESPONSE_TO_OSMOTIC_STRESS	-0.172836	-0.337544	-0.413552	-0.220541	-0.111783	-0.473066	0.185852	-0.0735983	0.41153	0.0534569	-0.0122791	-0.183229	0.277367	-0.0377563	0.161928	0.0401447	-0.162138	0.425658	0.140502	-0.31087	0.0390944	-0.238394	-0.0883794	0.130963	0.0863771	0.307798	-0.0295471	-0.1802	-0.0244795	-0.153291	0.142819	-0.0125207	-0.0368314	-0.180248	-0.109896	0.360413	0.249523	0.170025	-0.218808	0.17549	-0.19708	0.194219	0.0207291	-0.255491	-0.031916	0.288699	-0.320724	-0.0843599	0.198835	0.55571	0.176305	-0.480191	-0.0602426	-0.0801978	0.0972321	0.105087	0.480904	-0.0183504	-0.0627458	0.288416	-0.360568	0.58719	0.216038	0.0294059	-0.363181	0.0100624	-0.0228195	-0.148581	0.386209	0.29789	-0.310379	0.224054	-0.15342	-0.239035	-0.0117903	0.404699	0.179855	-0.245827	-0.269553	-0.0312577	0.27121	0.067858	0.283915	-0.0703704	-0.294748	-0.211144	0.0318842	0.13155	-0.072055	-0.135463	-0.312143	0.05314	-0.326581	-0.127834	0.010591	-0.381578	-0.10729	-0.108814	-0.00830667	-0.00883784	-0.332866	-0.0406326	0.413364	-0.322277	-0.165328	-0.407964	0.273642	0.362783	-0.283888	-0.0201711	-0.0659615	-0.352191	0.0224572	0.380276	-0.233258	0.187592	-0.0244775	0.180938	-0.439668	-0.0681443	0.118769	-0.188867	-0.523573	-0.223526	-0.268544	0.298247	0.104216	0.333117	-0.14291	0.0296766	-0.40842	0.0784085	0.24764	-0.00891556	-0.0109465	0.0272491	-0.0612619	-0.095693	-0.00475452	0.120334	0.187519	-0.408364	0.308235	-0.0481792	-0.363466	-0.395128	-0.221309	-0.229304	0.408475	-0.0324178	-0.273232	-0.194346	0.390685	-0.0958462	-0.165019	0.220838	0.226613	0.0199669	0.307038	0.25435	0.018643	0.0157264	-0.166805	0.346078	0.207096	0.0431793	0.11044	0.325067	0.202261	-0.145769	0.263177	0.00957258	-0.0204683	0.234502	0.264012	-0.0541489	-0.0106646	-0.193473	0.0893723	-0.0166954	0.104775	0.0187799	-0.0814818	-0.116291	0.152305	-0.0605631	0.111662	-0.140944	0.446504	0.396416	0.159555	-0.209468	0.46811	-0.291649	-0.269892	-0.297196	-0.160889	0.370856	0.288578	-0.158409	0.0179139	-0.180271	-0.177512	-0.189232	0.0606333	0.349506	0.00097355	0.387092	0.468475	-0.387095	0.285837	-0.0641414	-0.145796	-0.0888833	0.411218	-0.30421	0.277488	-0.102188	-0.380169	0.119025	0.248581	0.0432431	0.114212	-0.0476416	-0.0755218	0.147022	0.298949	0.139232	-0.239971	0.333937	-0.192854	0.338505	-0.467153	-0.271536	-0.338321	0.309486	0.0660707	-0.313498	-0.44605	0.364375	-0.254556	0.0408405	-0.142998	0.0272006	0.136183	0.41004	-0.25904	-0.245332	-0.337488	0.157453	-0.220249	-0.164198	0.0136143	-0.249437	0.0961518	-0.171316	0.045335	-0.0111076	-0.183621	-0.193659	-0.401159	-0.127387	0.156919	-0.186606	-0.30899	0.30535	-0.286706	0.077535	0.00354616	-0.1764	0.0489686	-0.0116026	0.160208	-0.0130205	0.36041	0.142817	-0.347584	0.224421	-0.169548	0.449024	-0.316069	-0.175784	-0.252253
GOBP_REGULATION_OF_RESPONSE_TO_OXIDATIVE_STRESS	-0.147641	-0.287256	0.126954	-0.123741	-0.266479	-0.162443	-0.0828324	-0.328485	-0.297476	-0.317152	-0.244405	0.0308736	0.0815283	0.060556	-0.244214	-0.338552	-0.106605	0.270882	-0.0661512	0.040646	-0.184498	-0.310319	-0.299199	-0.0867341	-0.0784135	-0.126387	0.0968699	-0.0522244	0.0111168	-0.116801	0.0328025	0.0932364	-0.182518	0.165891	-0.0777046	0.116982	-0.131345	-0.0477027	-0.0707319	-0.103845	0.312207	-0.0777433	0.169788	-0.230274	0.20448	-0.0969604	0.198004	0.320604	-0.0101365	0.304052	-0.0651723	0.171412	0.0517384	-0.195356	-0.134703	0.16481	-0.119225	-0.363145	-0.0985217	0.162984	-0.0383981	0.223358	-0.199361	0.295191	-0.128138	-0.263569	0.106527	0.155808	0.0673735	0.187006	0.0458755	0.0186023	-0.0697358	0.0219342	-0.0018415	0.253015	-0.240242	-0.111363	0.03146	-0.0372	-0.107844	-0.258359	0.325107	0.0895174	0.0776245	-0.0660334	0.0398426	-0.050614	-0.101126	0.0761637	0.171524	0.142954	0.221299	-0.0225731	0.121003	0.0895532	-0.0681378	-0.120655	0.0359135	0.0657023	-0.0963783	0.0661275	0.0364129	0.223266	0.00812736	-0.0982864	0.0188316	0.0578925	0.214604	0.284249	0.0675576	-0.0694579	0.2255	-0.0632758	0.0642429	-0.0200129	-0.0160428	0.0800174	0.0983107	-0.137753	0.26703	-0.108799	0.0337726	-0.22153	-0.085786	0.0615518	-0.124751	-0.151199	0.0825727	-0.0482084	0.310254	0.00839268	0.0132996	-0.355424	-0.123119	-0.0947351	0.124828	-0.112716	-0.163554	-0.0594448	0.167961	-0.282426	0.0467583	-0.0939168	-0.139759	-0.15869	-0.302013	-0.144727	-0.0368597	-0.169121	0.198186	-0.288919	0.136493	-0.144734	-0.156455	-0.00811222	0.0936734	-0.0683038	0.214348	-0.102328	-0.297938	-0.124705	0.0817821	0.136065	-0.00121348	-0.120073	-0.219597	-0.0452348	-0.145612	-0.210308	0.106019	-0.420689	0.0125471	-0.24703	0.0522108	-0.206095	-0.117334	0.2594	0.0455757	-0.0965647	0.00783381	-0.0556975	-0.116451	-0.43211	0.30312	-0.232898	0.111769	-0.140125	-0.267385	0.0574751	0.0400143	-0.33138	0.188331	-0.239788	-0.381067	0.0794269	-0.0718589	-0.0278632	0.0527816	-0.0175615	-0.272505	-0.130945	-0.170126	-0.233594	-0.243132	-0.0513246	-0.0277375	-0.16103	-0.0665275	-0.0359	0.0965479	-0.0932756	-0.0109803	0.104272	-0.341155	0.0322282	-0.00774162	-0.182642	0.0144048	0.238611	0.118643	-0.109384	-0.00598969	0.0873577	0.389909	-0.0584141	-0.157156	-0.192311	-0.167335	-0.193186	-0.168399	-0.154282	-0.00892594	-0.161196	-0.14946	0.282667	-0.147185	0.0504325	-0.0567115	-0.180785	-0.14583	0.257943	-0.225663	-0.0866522	0.0452229	-0.027601	0.0508836	0.452335	-0.0252496	0.277546	0.0132498	0.187315	-0.412009	-0.0198062	-0.162452	0.0689955	0.0720407	-0.0321862	-0.353372	0.114449	-0.35175	0.0386898	-0.0330755	0.146193	-0.100787	0.244082	0.155498	-0.0111306	0.132226	-0.110688	-0.201648	0.157737	0.0940993	0.377121	0.0389964	-0.317399	-0.0436387	-0.159895	0.253406	0.147095	0.0495626	-0.111259	-0.0271772
GOBP_REGULATION_OF_RESPONSE_TO_REACTIVE_OXYGEN_SPECIES	-0.235292	-0.198914	-0.200764	-0.316352	-0.188182	-0.0191971	-0.513726	-0.561032	-0.465906	-0.383834	-0.26106	0.239591	0.234423	0.200115	-0.187109	-0.350255	-0.437344	0.259621	-0.35958	0.294949	-0.159541	-0.56509	-0.277115	0.0159169	-0.10484	-0.0291363	-0.0166314	-0.323881	0.121344	-0.182615	-0.221536	-0.247269	-0.383577	0.106808	0.0975544	0.160392	-0.358044	0.162383	0.16241	0.099734	0.426432	0.307306	-0.0767198	-0.496469	-0.321647	-0.114056	0.269784	0.259001	-0.263022	0.395171	-0.156309	0.00360577	-0.257228	-0.267878	0.196634	0.177298	-0.145922	-0.46083	-0.309666	-0.194244	-0.362833	0.353668	-0.0825288	0.53919	-0.123832	-0.379412	0.395362	-0.134741	0.136926	0.380965	0.179337	0.419264	-0.102358	-0.190437	-0.0226084	0.292024	-0.339383	-0.429491	-0.258171	-0.0761255	-0.499785	-0.119958	0.621115	0.159206	0.169956	-0.0492349	0.031629	-0.506782	-0.186352	0.160743	0.143857	0.404803	-0.121692	0.03975	0.51368	0.169747	0.0283788	0.269937	0.0493617	0.128625	-0.204146	0.216867	0.170739	0.216882	-0.305663	0.138743	0.129028	0.129467	0.622338	0.414625	0.340558	-0.271197	0.179539	0.200672	0.530058	0.178508	0.478405	0.109334	0.510861	-0.074086	-0.0127527	0.0988126	0.280447	-0.523881	0.25872	0.330875	-0.177712	0.135249	0.312039	0.409833	0.53731	0.456718	0.144045	-0.213456	-0.425434	-0.135357	-0.185169	0.0247493	-0.0148124	-0.457907	0.0707034	-0.0577483	0.0362536	-0.111731	-0.19041	-0.292391	-0.458075	0.0839016	-0.257038	-0.163789	0.108005	-0.29477	0.273124	-0.21109	-0.22591	-0.111951	0.343738	-0.041817	0.180077	-0.134472	-0.293442	-0.356611	-0.166265	0.173454	-0.117824	-0.0788615	-0.231066	0.234786	0.415085	0.255782	-0.0129445	-0.574839	0.269346	-0.27978	-0.376861	0.159833	-0.113785	0.00925262	-0.242354	-0.0774363	-0.384673	-0.452677	-0.183631	0.0101463	0.490667	-0.399646	-0.0916297	0.314567	-0.470238	0.306872	-0.146375	-0.646791	0.315355	-0.372005	-0.633733	0.140507	0.0692683	-0.0571233	0.441545	0.0369581	-0.327795	-0.543804	-0.128127	-0.0879539	-0.14995	0.138524	0.0775796	-0.0447924	-0.224099	0.326884	0.338656	-0.361979	-0.116926	0.442665	-0.250848	0.299289	0.268903	-0.249535	0.0593258	0.190878	0.31503	0.32404	0.348528	0.620755	0.346579	0.233837	0.154024	-0.465592	-0.246753	-0.357323	-0.131889	-0.272525	-0.466835	-0.265262	0.155991	0.467431	-0.255779	-0.0314788	-0.49757	0.00878474	-0.249753	0.512949	-0.545054	-0.70397	-0.248289	0.0249982	-0.244463	0.490452	0.241765	0.635415	0.0216927	0.385118	-0.620648	0.0198462	-0.650047	0.237091	-0.377763	0.125284	-0.34347	0.350873	-0.412136	-0.139701	-0.319944	-0.150158	-0.0794795	0.217287	-0.375952	-0.294126	0.38565	0.295718	-0.127606	0.146514	0.440258	0.180882	-0.130728	-0.031665	-0.112626	-0.00532598	0.0762438	0.223555	0.164134	0.0844274	0.322324
GOBP_REGULATION_OF_RESPONSE_TO_STRESS	-0.0896785	-0.114836	-0.143296	-0.0149121	0.022863	-0.137459	-0.0326698	-0.0919032	0.127039	-0.0183089	-0.0507241	-0.0443317	0.253062	0.106911	-0.0335478	-0.238302	0.108829	-0.0317584	0.0606533	-0.0412364	-0.0082191	-0.0649215	0.0415707	0.0654928	-0.0273759	-0.00182227	-0.135647	-0.0020579	0.128987	0.00668082	-0.115924	-0.0630351	0.0644742	0.0461565	-0.107177	0.159883	-0.0137012	0.0634766	0.0287291	0.0922769	0.0671833	0.179162	0.0809326	-0.00719984	-0.000771817	0.205595	0.0664668	0.205832	0.180181	0.169866	0.0253198	-0.0648173	0.00563722	0.00709773	-0.00494284	-0.0586469	0.224898	0.181706	0.013736	0.00407711	-0.0108633	0.13117	0.113598	0.0108987	-0.122174	-0.0160745	-0.0651634	0.00954694	0.083305	0.0304079	-0.0841392	0.0847707	-0.111736	-0.0819375	-0.0814968	0.117308	-0.0189327	-0.000892354	0.0132265	0.0438682	0.0295166	-0.110664	-0.0485884	-0.099403	-0.0453708	-0.0237586	-0.0636175	0.0467289	0.154494	-0.0236954	-0.113316	-0.0252338	-0.0587689	0.0702365	0.0852417	-0.132419	-0.0439649	-0.116265	-0.111606	-0.12592	-0.151873	0.0436255	0.204895	-0.0124157	0.0688823	-0.0520854	0.138231	0.174715	-0.0105834	-0.0208788	-0.0258656	-0.0806642	0.0264542	0.139874	-0.0777356	0.00992559	-0.0586934	0.0911887	-0.111803	0.0330722	-5.71118e-05	-0.133124	-0.143339	-0.0663734	-0.156502	0.100495	-0.0942678	0.0358332	-0.136188	0.0369975	0.0607076	0.00276485	0.0441892	-0.0884062	-0.181956	-0.153507	0.207788	-0.0664132	-0.0050093	-0.0975556	0.170544	-0.0313802	-0.192964	0.126989	-0.13044	-0.11565	0.0130807	0.043042	0.187002	-0.106743	-0.0126337	-0.0858482	0.0652168	-0.132282	-0.205203	-0.02054	0.136403	-0.131093	-0.024294	-0.0635728	0.091753	0.126884	-0.157466	0.214549	0.148143	-0.264074	-0.214429	0.221323	0.0186982	0.16027	-0.0452975	-0.163611	-0.0242727	0.177289	0.00614796	0.034304	-0.0940213	-0.0202022	-0.0636162	-0.179637	-0.0270762	-0.0816332	-0.0646068	-0.217628	0.155072	-0.0081617	-0.136193	-0.109051	0.0522397	0.112326	-0.104448	-0.183972	-0.0349595	-0.148525	-0.139039	-0.0501595	-0.0874876	0.212068	0.169558	-0.0266787	-0.0931855	-0.0320732	0.0115891	-0.099937	0.00888832	-0.0806912	0.0844698	0.213018	0.245953	-0.0340118	-0.111058	-0.253124	-0.151323	-0.0467978	0.107632	-0.0541508	-0.0587292	0.0265197	0.079199	0.0772769	-0.101966	-0.0807413	-0.0695465	-0.0679345	0.135043	-0.124651	-0.101717	-0.0718014	-0.119607	-0.0487291	-0.112263	-0.0495681	-0.199285	-0.119035	-0.141626	0.00830066	0.101756	-0.0638547	0.0885882	-0.017504	-0.106164	-0.143107	-0.0109946	-0.0122096	0.136668	-0.0120717	-0.0545361	-0.0529329	0.0797548	-0.0256929	-0.105243	-0.0851779	0.0150962	-0.176461	0.155868	-0.172438	-0.0473908	-0.0389301	-0.0555996	0.0369534	-0.0746036	-0.101717	0.213794	0.03412	-0.134528	-0.0639006	-0.0329964	-0.119815	0.0250032	-0.0875367	-0.155071	0.0559292	-0.0232171	0.0839046	0.0644359	-0.0930787	0.028002	0.0921108	0.0621395	0.00974352	0.114352	0.0786772	0.000254318
GOBP_REGULATION_OF_RESPONSE_TO_TUMOR_CELL	0.0108126	-0.0179975	-0.414906	-0.113334	-0.0480577	-0.196155	-0.0389675	-0.0999321	0.303033	0.0237897	0.138559	0.279329	0.439748	0.0630273	0.0858291	-0.436655	0.316874	0.0871888	0.0872109	-0.117637	-0.258493	-0.276579	0.139311	0.0292628	-0.00616833	-0.137743	-0.189881	0.165791	-0.0321096	0.129458	-0.178405	0.0576847	-0.0369845	0.0253451	0.0564871	0.150907	-0.0603823	0.0166809	0.069086	0.299569	0.267395	0.359063	0.0749383	-0.0731975	-0.118221	0.170759	0.0155342	0.279062	0.183077	-0.199109	0.243129	-0.261169	0.131962	-0.102769	-0.137442	-0.111873	0.240702	0.346123	-0.183729	-0.0510208	-0.173691	0.0169591	0.0952371	-0.263105	-0.253886	0.12332	-0.148949	0.148361	-0.0508041	-0.144893	-0.0531894	-0.0158707	-0.0785919	-0.130902	0.0239117	0.0552685	-0.163508	-0.179986	-0.205163	0.0524003	0.0158367	-0.183298	-0.292423	-0.355106	0.105721	-0.118211	-0.121153	0.0451626	0.398929	-0.362098	-0.04693	-0.329845	-0.254653	-0.148555	0.19934	-0.0148717	0.254095	-0.130153	0.0632127	-0.206774	-0.0458311	0.343575	0.349099	-0.113596	0.456025	0.130384	0.376843	0.0421239	-0.0618474	-0.0950269	0.0582586	-0.309823	0.0558416	0.264468	0.139647	-0.0305994	0.0613043	0.198378	-0.0315054	-0.139617	-0.192424	0.100543	-0.0476161	-0.0323934	-0.143621	0.0913473	-0.0926222	-0.0745742	0.00592106	0.0544021	0.422209	0.140185	-0.25275	-0.0964398	-0.361203	-0.25524	0.282534	-0.330772	0.168496	-0.203734	0.166843	-0.0190815	-0.398414	0.257207	0.0826607	-0.0865867	0.0805244	0.251492	0.311927	-0.254577	-0.283875	-0.266119	0.23781	-0.201405	-0.0856562	-0.0914865	0.190702	-0.320524	-0.185231	-0.122257	0.248282	0.168149	-0.105765	0.350058	0.21256	-0.368911	-0.296194	0.53355	0.0804043	0.275328	-0.328197	-0.105021	0.113367	0.462023	-0.213023	0.266134	0.10193	0.277339	0.0848707	-0.169432	0.0957483	-0.236674	-0.208227	-0.295638	-0.233027	-0.0682855	-0.20181	-0.1965	0.170175	0.296757	-0.321822	0.0496626	-0.231496	-0.360912	-0.0615075	-0.270113	0.0952977	0.211634	0.253191	0.105481	-0.181818	-0.0892316	0.11919	-0.146627	-0.0282084	-0.218253	0.0452173	0.388781	0.177144	0.154745	-0.179629	-0.140857	0.00381298	-0.0469372	0.2632	0.287222	-0.0619579	0.0602685	0.143752	-0.0120579	0.00249784	-0.149092	-0.208152	-0.1918	0.260149	0.0828538	-0.152535	-0.101187	-0.333668	0.084081	-0.21673	-0.0170511	-0.387845	-0.0871593	-0.348902	-0.0606075	-0.164745	0.146206	0.146402	0.21799	-0.0672597	-0.141923	-0.232615	-0.244464	-0.122736	-0.158863	-0.115672	-0.194989	0.304825	0.036992	0.0822523	-0.165748	-0.0247042	-0.108572	0.117932	-0.359274	0.163206	-0.140481	-0.375477	0.237713	-0.132966	-0.209926	0.220887	0.00746545	-0.01116	-0.122694	0.0924644	-0.250548	-0.332061	-0.00799806	-0.0452901	-0.138724	-0.204392	0.0135996	-0.0655634	0.0348897	0.112776	0.0325061	0.161828	0.0584092	-0.140583	0.0307034	0.0264502
GOBP_REGULATION_OF_RESPONSE_TO_TYPE_II_INTERFERON	-0.122613	0.108837	0.203808	0.399065	0.324716	-0.076656	0.0974004	0.172395	0.259289	0.301668	-0.268637	0.140094	0.188785	-0.164812	0.192717	-0.365201	0.426792	0.135201	-0.0278233	-0.0196432	0.412243	-0.166877	0.088844	-0.118338	-0.215292	-0.33771	-0.199574	0.159998	0.0711843	0.402846	-0.134057	0.22708	-0.283841	-0.327334	-0.0519148	0.201775	-0.050153	0.128594	-0.270149	0.0146403	-0.0160767	0.378529	-0.204114	0.155328	-0.00962687	0.120075	-0.317608	0.304361	0.412491	-0.0662803	0.206764	-0.1833	0.265987	-0.201169	0.382768	-0.177593	0.241888	0.106365	-0.0243405	0.300162	0.0644929	-0.257534	0.433224	0.10088	-0.444635	0.296219	-0.484958	-0.016807	0.531361	-0.0568029	0.194803	-0.00636364	-0.345944	-0.0082948	0.305462	-0.125526	0.439773	-0.256888	0.00779264	-0.113462	-0.359934	-0.114278	-0.187653	-0.124406	0.0380044	-0.284524	0.00859475	-0.185931	0.341127	-0.20874	-0.355036	-0.148362	-0.183649	0.195588	-0.0446157	-0.31704	0.29311	-0.0746553	0.16493	-0.316563	-0.293867	0.0608935	0.210135	0.00425728	0.265762	-0.0291255	-0.00439371	-0.149382	0.0808058	0.158542	0.275959	-0.261704	0.128079	0.177855	-0.243019	-0.0867229	-0.479514	0.00789657	-0.13189	0.133687	-0.0340627	-0.180393	-0.295149	0.148044	-0.125271	-0.153644	0.21799	0.0811592	-0.317209	-0.258077	0.107248	0.135604	0.41523	-0.198918	-0.11131	0.258155	-0.0002003	-0.398941	0.227882	-0.185098	-0.181243	0.0430044	-0.435476	0.259062	-0.0722066	0.18211	0.243506	-0.131503	0.135386	-0.0707606	0.137536	0.0274273	0.17514	0.0377012	-0.213105	0.0265984	-0.131689	-0.116325	-0.248855	-0.169121	0.0609773	0.217606	-0.486259	-0.236778	0.237715	-0.0590421	0.15197	0.247888	-0.311871	0.173801	-0.231033	-0.438339	-0.182413	0.423116	0.146796	-0.00318598	-0.149112	-0.4872	-0.148985	-0.123536	0.0449597	0.177979	0.533107	-0.0141041	-0.547372	0.201951	-0.149798	0.304857	0.151676	-0.122056	0.0780025	-0.289355	0.104165	-0.215612	0.29179	-0.343874	-0.421068	0.156287	0.299448	-0.433148	-0.0666972	-0.250414	0.335939	0.114062	-0.00454202	-0.340685	-0.0577773	0.108171	0.209541	-0.0740801	-0.14887	0.108407	-0.0306348	-0.0634947	0.365694	0.432103	-0.477609	0.107314	0.215538	-0.067201	0.198365	-0.317927	-0.208842	0.179038	0.222439	0.144372	0.197616	-0.0251145	-0.0358513	0.127018	-0.417743	0.128527	-0.403569	-0.478175	0.131552	0.234088	0.344071	0.302413	0.430566	0.317731	-0.197543	-0.0230788	0.15465	0.310983	-0.00611008	-0.0767637	-0.121386	0.254631	0.294085	-0.0677828	0.167097	-0.292506	0.0333145	-0.184174	0.150771	-0.412945	-0.032146	0.0345264	-0.400932	0.202913	-0.256967	-0.0452741	0.363824	-0.308338	0.0296637	0.0410213	0.103711	-0.138661	-0.189883	-0.0674883	0.0342656	-0.263035	-0.51689	0.0911596	0.108664	-0.206862	0.164931	0.201902	0.137999	-0.426529	0.206689	0.26125	-0.171458
GOBP_REGULATION_OF_RESPONSE_TO_WOUNDING	0.0738115	-0.124305	-0.0222914	-0.0959084	0.189849	-0.150964	0.132174	-0.0746014	0.140669	-0.0315985	-0.188278	-0.105867	0.111409	0.221753	-0.0936005	-0.314187	0.026371	-0.0135953	0.153499	-0.00182716	0.0387384	0.00833135	0.0723029	0.283279	-0.0650444	0.165131	-0.323851	-0.18189	0.164866	0.064281	-0.0918443	-0.286668	0.0742137	0.0800439	-0.254044	-0.138885	0.130047	0.307786	-0.0487838	0.129489	-0.0900699	0.226389	0.051566	-0.0269863	0.0986305	0.157903	0.130713	0.0323626	0.144845	0.266186	-0.0863743	-0.110875	-0.130294	0.0307447	-0.169883	-0.0881561	0.266736	0.108466	0.0458324	0.0217838	-0.20694	0.32372	0.172941	-0.188529	-0.098446	-0.212269	0.0814177	-0.275901	0.135898	0.0369262	0.0183405	0.291807	-0.00659518	-0.196999	-0.122456	0.37471	0.112017	0.209348	-0.163661	0.00877072	-0.0849627	0.00961635	-0.00148797	0.032932	-0.0861153	0.170906	0.185428	0.225877	0.279773	0.224847	-0.119614	0.212187	-0.0621734	0.247407	0.147932	-0.0728773	0.232664	0.0613218	-0.180253	-0.0615801	-0.187263	0.0178882	0.160568	-0.10274	-0.0906168	-0.14627	0.13392	0.127349	0.0429638	-0.11936	-0.0864279	-0.173201	-0.0506824	0.157118	-0.0107729	0.0238742	0.142838	-0.130938	-0.209033	-0.0722245	-0.071273	-0.0480596	-0.183408	-0.278994	0.00546687	0.202926	-0.164613	0.137867	0.00983747	0.00847804	-0.0469524	-0.00134666	0.114114	0.0704946	-0.301765	-0.085851	0.0265878	0.214108	-0.191037	0.0234581	0.0131049	-0.187901	0.0198575	-0.310284	-0.235446	-0.190868	-0.102997	0.118688	0.214565	-0.0762878	-0.0356453	-0.252507	0.0148376	-0.139798	-0.169279	-0.15083	0.188613	-0.143092	0.0755908	-0.0094666	-0.0669147	-0.148857	-0.0785819	0.223196	0.027655	-0.288241	-0.139301	0.328454	0.140581	0.139143	-0.0193608	0.0374742	0.238972	0.0442827	0.0137894	0.182262	-0.0679487	0.124853	0.0259514	-0.112478	-0.00357789	0.0220988	-0.138758	-0.218594	0.287949	-0.043348	-0.0166532	0.0946194	0.0710711	0.194978	-0.282792	-0.288296	0.0831814	-0.218238	-0.134364	0.212579	0.0677041	0.185433	0.263582	-0.0433161	0.0234313	-0.00767581	-0.0178687	-0.219701	-0.125155	0.264253	0.137148	0.30134	0.236833	-0.0209996	-0.0112648	-0.37995	-0.191712	0.0182451	0.105703	-0.195712	0.131895	0.170472	0.00125028	0.0949422	-0.143849	-0.236791	-0.202018	-0.0922953	0.185956	-0.0596218	0.0733549	0.0599748	-0.196643	-0.121049	-0.230969	-0.110215	-0.14925	-0.240957	-0.11424	0.184175	0.032956	-0.000619104	-0.0471385	0.237374	-0.180188	-0.0902347	0.00979616	0.0596783	0.182158	-0.129832	-0.0708388	-0.0141212	0.0454702	-0.0153322	-0.224318	-0.073853	0.0529493	-0.112453	0.0940154	-0.20503	-0.0323818	0.0323905	-0.0258206	0.0501562	-0.161618	-0.0751812	0.146702	0.0711896	-0.150874	0.0108069	-0.014949	-0.1204	0.1492	0.0438939	-0.113325	-0.0296106	0.114872	0.0810049	0.0463708	0.0691729	0.0566323	0.0732579	-0.147528	0.0399947	0.168903	0.0768975	0.0767972
GOBP_REGULATION_OF_RESTING_MEMBRANE_POTENTIAL	0.21183	-0.47199	0.631474	0.0289541	-0.542039	-0.336043	0.000609627	0.353892	0.277914	-0.305476	-0.0455774	0.0533036	0.290539	0.0596846	0.0303733	0.294814	-0.0174844	-0.314153	0.523151	-0.320834	-0.174172	-0.358092	-0.0933526	0.101459	0.255678	-0.0537097	-0.221446	-0.239105	0.287294	-0.0513291	-0.0954164	-0.26254	-0.247335	0.0098189	0.03586	-0.143472	0.12481	0.276084	-0.307333	0.343749	0.227416	0.207405	-0.532116	0.00950111	-0.435735	0.261728	0.206445	0.0741629	0.309471	0.219003	-0.477555	-0.210215	0.0785065	-0.428176	0.253824	-0.036173	-0.0279667	0.0681532	-0.0423078	0.056698	-0.292735	0.19449	-0.135904	0.296913	-0.450104	-0.188645	0.0781634	-0.0132801	0.398243	0.278837	-0.456071	-0.0495926	0.525704	-0.200754	-0.147124	-0.142318	-0.0199175	0.0935276	-0.257605	0.479078	0.0845527	-0.195885	-0.0796959	-0.365795	0.040696	-0.525232	0.198438	-0.0941521	-0.113327	-0.226446	0.0326446	-0.0512101	0.220025	0.304473	-0.288907	0.265108	0.336128	0.145625	0.227717	0.278275	0.0717791	-0.137739	0.211955	0.0125957	-0.016486	-0.29073	0.291658	0.462963	0.177094	-0.0687581	0.17326	0.418356	-0.00506837	0.332394	-0.191111	-0.0273371	0.362108	0.0772293	-0.29274	-0.340643	-0.32555	-0.416904	-0.311236	-0.235488	-0.0726285	0.181136	-0.299998	-0.168055	-0.632326	-0.0191861	-0.239212	-0.119791	-0.0779966	-0.161156	-0.365589	0.183796	0.346505	-0.114265	0.224636	0.340431	0.633228	-0.0923786	-0.457537	-0.14134	0.172789	0.0740491	-0.303895	0.206099	0.575576	-0.343697	0.251825	-0.149611	0.334183	-0.309246	-0.00440645	0.352832	0.244185	-0.255731	-0.0190612	0.161025	-0.0654899	0.212068	0.177627	0.237421	0.290703	-0.608878	-0.359166	0.307186	-0.0248063	0.19606	0.17678	-0.049599	-0.283884	0.133068	0.361757	0.119305	-0.29418	0.0147199	-0.266263	-0.0566913	-0.236614	0.393045	-0.255363	-0.252639	0.229143	0.416713	-0.280654	0.401638	0.211852	0.357545	-0.347784	-0.0495872	-0.011285	-0.0787646	-0.0377977	-0.100019	0.120374	0.395036	-0.130054	0.249514	-0.170093	-0.0938139	-0.11277	-0.632232	0.346628	0.363354	-0.34762	0.245547	0.299959	0.0924153	0.117372	-0.37381	-0.205635	0.0512171	0.682706	0.327523	0.172242	0.185391	-0.00613475	-0.493591	-0.214533	0.0316866	-0.0180493	-0.447985	-0.0548164	-0.283377	0.145344	-0.235951	-0.132798	0.107222	-0.0703183	-0.0240119	0.00755176	-0.137079	-0.159634	-0.323025	-0.279578	-0.346555	0.00937039	0.332881	0.0763696	-0.150723	0.48048	0.434656	0.151234	-0.232303	0.127069	-0.542254	-0.161637	-0.180741	-0.168034	-0.124116	0.430501	-0.197954	0.258105	-0.429411	-0.233176	-0.195275	-0.269388	-0.445522	0.0141897	-0.23474	0.603161	-0.0571084	-0.206194	0.153634	-0.402267	-0.429923	-0.0630459	-0.115053	0.478126	-0.0497891	0.0628107	-0.361311	-0.0432266	0.17056	-0.00852467	0.139781	-0.353272	0.0226602	0.096895	0.151823	-0.113029
GOBP_REGULATION_OF_RETINOIC_ACID_RECEPTOR_SIGNALING_PATHWAY	0.200392	-0.33145	0.0379866	-0.115838	0.106416	-0.140673	-0.141056	0.154379	-0.0759707	0.23653	0.00118921	-0.00796117	-0.0454225	-0.0601771	0.258424	-0.236352	0.168107	0.0294334	-0.264995	0.0724478	0.283256	-0.0100464	-0.128307	0.201807	0.273867	0.372554	0.290275	0.206339	0.296742	0.228717	0.167504	-0.325422	0.00334626	0.111198	-0.119295	-0.285503	0.199613	0.232431	-0.154252	-0.411855	-0.312936	-0.0935463	-0.359535	0.0435271	0.232876	0.136739	-0.271499	0.0945182	0.113009	0.0651333	0.0740705	-0.0496234	-0.242846	0.0432325	-0.00824565	0.055179	0.169972	-0.0334085	0.135957	-0.287762	0.188605	-0.130638	0.144695	0.18473	-0.096965	0.140825	-0.0490544	-0.139466	0.0504781	-0.0345344	-0.0918414	0.112498	-0.0849237	-0.0140248	0.162324	0.24171	-0.08448	0.0433404	-0.0448841	0.0720474	0.096318	-0.117609	0.356301	-0.136498	0.322809	0.403242	-0.098115	-0.00413751	-0.0263856	0.0435061	0.040505	0.00307759	-0.0583969	0.070893	-0.203759	-0.0443916	-0.178872	-0.220472	0.0826404	-0.0440801	0.172406	0.0545356	0.121299	0.0751885	-0.307577	-0.0734873	0.219916	0.172021	-0.0496479	0.158542	0.167227	0.10636	-0.0529787	-0.0135547	-0.187805	-0.18128	0.0884604	-0.245128	-0.249397	-0.174158	0.116049	-0.165844	-0.117665	0.304288	0.0134447	-0.121404	-0.156197	0.201415	-0.13696	-0.256258	0.15935	0.0694993	-0.1275	-0.098552	-0.180509	0.0546953	-0.08385	-0.0217971	-0.244189	0.14835	-0.157122	-0.236311	0.303018	0.115831	-0.0263858	0.12317	0.0938133	-0.0533207	0.036929	-0.378255	0.230424	-0.176137	-0.193618	-0.320211	0.169344	0.127531	0.0565144	0.0638504	-0.321328	-0.239261	-0.16359	0.0362393	0.178452	-0.0674836	0.457162	-0.214789	-0.255766	-0.0553149	0.234696	-0.524564	0.452227	-0.00512821	-0.295601	0.208605	-0.197226	0.0880277	0.124558	0.118298	0.374422	-0.263635	0.271121	-0.182897	-0.127674	-0.265986	0.252076	0.0711218	0.167707	0.23098	0.0565638	-0.147932	0.39028	0.0956882	0.0996372	-0.12431	0.0920356	0.043812	-0.128661	-0.0358726	0.0100384	0.0231663	-0.106583	0.268104	0.0325729	-0.239828	-0.141015	0.175499	-0.13455	0.0184674	0.00492094	-0.0746129	-0.172495	0.0572002	-0.312164	-0.0153384	0.305171	-0.0188777	-0.181655	0.2851	0.000780865	0.240794	-0.456238	-0.117948	-0.160162	-0.187904	-0.208917	-0.0962008	-0.0617417	0.0745314	0.280247	0.0702005	-0.275345	0.0494284	-0.321266	0.0187919	0.163135	0.118469	0.0137112	-0.0701722	0.25396	-0.303334	0.0571588	-0.279549	-0.045999	0.0257544	0.275166	-0.113899	-0.414482	-0.239365	0.301768	0.292156	0.0679454	0.0507256	-0.0537373	0.13231	0.0841221	0.0228814	0.0297062	0.079074	0.100113	-0.425795	-0.255796	0.225293	-0.0205097	-0.0590866	0.0782709	-0.00747439	-0.302204	-0.121206	-0.0983228	0.186703	-0.083887	0.262516	0.058105	0.292966	0.270495	-0.0110076	-0.208391	0.149887	0.0248115	0.107586	-0.0540804	-0.26482	-0.261757
GOBP_REGULATION_OF_RETROGRADE_PROTEIN_TRANSPORT_ER_TO_CYTOSOL	-0.163802	-0.362584	0.0466276	-0.0360169	-0.0752439	0.0510105	-0.0531793	0.37064	0.456525	-0.0872749	0.0583783	-0.135496	-0.307324	-0.269396	-0.159225	0.262905	0.198556	-0.365232	0.294177	0.23825	-0.326498	-0.0491954	0.399705	-0.388911	-0.348922	-0.417565	-0.140947	-0.494996	-0.311966	-0.385999	-0.445091	-0.0253659	-0.300969	0.414235	-0.27864	0.124042	-0.252448	-0.00772895	0.327159	0.332451	0.21758	0.321529	0.107767	0.395767	0.103735	0.408164	0.259933	0.454992	-0.0404909	-0.131135	-0.188196	0.049933	0.227392	0.345543	-0.229509	-0.466638	-0.359702	0.134622	-0.0148535	-0.0861997	-0.0802197	-0.348165	0.200693	-0.0601235	-0.293367	0.0245884	-0.115098	-0.020211	-0.341827	-0.362575	-0.440333	-0.180895	-0.359605	0.0550531	-0.305403	-0.057483	-0.47853	-0.286274	-0.376338	-0.549188	0.251026	-0.0123337	-0.222316	0.0393171	0.241418	0.0613278	-0.0641786	0.22871	-0.03201	-0.345779	-0.163303	-0.341519	-0.14901	0.261832	0.139405	0.252304	0.241736	0.348569	0.12637	-0.305029	-0.0188973	-0.27353	0.115345	-0.000304105	0.283165	0.166562	-0.250954	0.272797	-0.349023	0.130887	-0.011942	0.110174	0.236403	-0.132004	0.0360462	0.293641	0.545003	0.219469	-0.097382	0.359362	0.348928	-0.178706	0.184357	-0.0485315	0.156498	-0.249968	-0.582444	-0.420669	0.0111936	-0.0700259	0.171958	0.34836	0.167863	0.0300403	-0.265295	-0.382277	-0.112843	-0.310028	-0.00146345	0.47202	0.242927	-0.302838	0.0708531	-0.246307	-0.57277	-0.0946989	-0.200697	-0.0185243	0.163727	0.185621	-0.323563	0.171195	-0.175969	0.0505764	-0.36823	0.182059	0.222359	-0.353977	0.396155	-0.429669	-0.245059	0.23367	0.357418	0.227987	-0.307277	-0.301831	-0.0182804	0.228455	-0.0230395	0.000335734	-0.363622	-0.211089	0.158172	-0.334537	-0.0878629	-0.198348	-0.513298	0.229103	-0.263162	0.172647	-0.215896	-0.0615297	-0.106438	0.130954	0.132203	-0.181778	-0.597946	-0.323294	0.0131145	0.230469	-0.264627	0.327132	0.0276462	0.169331	-0.195153	0.150631	-0.209688	-0.181278	-0.0469934	-0.051218	-0.117775	-0.331628	-0.0959141	-0.429027	-0.199742	-0.177796	0.221188	0.18373	-0.25672	0.0140238	0.00686675	0.0373957	-0.418291	-0.0339384	0.181344	0.280828	0.42321	-0.207442	0.234707	-0.167467	-0.361449	-0.0942212	-0.0789367	-0.15708	0.0467303	-0.180435	-0.13331	0.289932	0.176501	-0.10462	0.299853	-0.265665	0.392692	-0.132339	-0.374882	-0.183177	0.0104838	-0.409966	0.0593731	0.237871	-0.144905	-0.177618	-0.120913	0.118352	-0.0580989	-0.457115	0.460173	0.14751	-0.0183049	0.283984	0.0735662	0.00959243	-0.230533	-0.135806	-0.311717	-0.27966	0.200016	-0.361944	-0.266538	-0.294411	0.172049	-0.196888	0.373472	-0.297403	0.0304199	-0.136685	-0.325979	0.590716	0.257287	0.334861	-0.296269	-0.017643	0.130949	-0.105822	0.112845	0.00194593	0.0303817	0.0413207	-0.388776	-0.344744	0.276816	-0.00305125	0.390007
GOBP_REGULATION_OF_RETROGRADE_TRANSPORT_ENDOSOME_TO_GOLGI	0.324514	0.639526	-0.479862	-0.520339	0.388728	0.543348	-0.563765	0.130789	0.226578	-0.286327	-0.0980375	0.544028	0.465695	0.191938	0.134203	0.155331	0.530362	-0.0508251	0.483442	0.19326	-0.142638	-0.130885	-0.615659	-0.239763	-0.29099	-0.576698	-0.291415	0.421313	0.248798	0.17564	0.180845	0.202579	-0.511877	-0.454976	0.29452	-0.457807	-0.194388	-0.778432	0.142627	0.237854	-0.517246	-0.63309	-0.147865	-0.637136	0.0457668	6.17006e-05	-0.0608523	-0.182968	-0.660543	-0.373697	-0.145818	0.269866	-0.263594	-0.36181	0.52064	-0.193297	-0.109916	-0.151509	-0.59079	-0.750185	-0.302652	0.155601	-0.158797	-0.633907	0.703752	-0.279971	0.632863	-0.0997757	0.157141	-0.243483	0.161691	0.617519	-0.737099	-0.358448	-0.290514	-0.566749	-0.506281	-0.330272	-0.17906	-0.596535	-0.113885	-0.657086	-0.0807023	-0.454896	0.380607	-0.287875	0.158519	-0.421038	-0.132592	0.204722	0.7251	-0.656547	0.449519	0.0263329	0.334026	0.508129	0.470168	0.294586	0.0829824	-0.543305	0.575101	0.24954	-0.116455	0.418476	-0.191319	0.2125	0.112862	0.0366428	0.54583	0.478681	0.762472	-0.323466	0.434133	0.476933	0.469514	-0.275222	0.565989	0.249378	0.64023	0.337169	0.169613	0.504932	0.0824698	0.591507	0.10006	0.457991	-0.23446	-0.642775	0.593644	-0.8301	0.48654	0.429329	0.0461414	0.516491	-0.224529	-0.441093	-0.527115	-0.294024	0.196997	-0.408007	0.0853152	-0.400659	0.099375	0.386821	-0.45861	-0.535613	0.013487	0.416605	0.343214	0.141435	0.310454	-0.00805935	-0.52653	0.167405	-0.580639	-0.670204	0.285821	-0.451402	0.210292	-0.543333	-0.0220504	0.0863093	0.309836	0.297977	-0.500748	0.244161	-0.414077	-0.32165	-0.450292	-0.389517	0.25394	-0.492864	0.18467	-0.527476	-0.588479	-0.199364	0.474201	0.619499	0.553627	-0.231756	-0.593924	-0.0130808	0.325225	-0.628723	0.615379	-0.0372603	-0.346424	-0.234357	-0.236322	0.18964	-0.618103	0.0772376	0.551727	0.309216	0.395402	-0.465226	0.128072	-0.304339	0.0205106	-0.311364	-0.72026	-0.501691	0.0233087	-0.0935888	-0.645478	-0.345235	0.366249	-0.364178	-0.699803	0.0209078	-0.168069	0.545305	-0.00786757	-0.310372	0.049577	0.458599	0.708409	0.162076	0.698658	0.500155	-0.554206	-0.681565	-0.680801	0.173813	0.0293772	0.101182	0.51035	-0.128326	-0.183904	-0.447051	0.355259	0.35422	-0.257288	0.178253	-0.442953	-0.438348	0.559944	0.36588	0.0508994	-0.00274677	-0.45969	0.416025	-0.677312	0.383863	-0.190616	0.13484	-0.126301	0.171874	0.427307	-0.19562	0.350898	-0.134655	-0.217331	0.449051	-0.805321	-0.0266259	0.518439	0.405125	-0.0950896	0.328444	0.70123	-0.0696796	-0.0943683	-0.585095	0.0868662	-0.199702	0.0791225	0.22967	-0.518663	0.000309824	-0.370869	-0.599068	0.634494	0.407631	-0.240678	-0.137233	0.360103	-0.308664	0.226602	-0.499462	-0.39131	-0.0306195	0.00290936
GOBP_REGULATION_OF_REVERSE_CHOLESTEROL_TRANSPORT	-0.829507	-0.247925	0.288532	-0.77283	-0.068785	0.62934	0.661306	0.666362	-0.327691	0.0779172	0.112043	0.59926	-0.45725	-0.35816	0.548458	0.771599	-0.356887	0.787824	0.0647797	-0.829426	-0.727077	-0.533031	-0.0648865	-0.276293	0.549905	-0.746165	-0.0732475	-0.341209	0.51677	0.454953	-0.554275	-0.659687	0.0262216	0.000320427	-0.512069	-0.802296	0.60818	0.22441	-0.081637	-0.350923	0.586998	0.807151	-0.716473	0.0143658	-0.598879	-0.919336	-0.10882	-0.133477	0.661815	0.935274	-0.588866	-0.642515	0.726992	-0.536954	0.35199	-0.575037	0.197352	-0.486409	-0.0184246	-0.859601	-0.576363	0.607351	-0.44688	-0.672276	-0.539997	0.0682909	0.116796	-0.513378	-0.644166	0.746702	0.706435	0.593384	0.904246	-0.186916	0.298697	0.212425	0.0912684	-0.102394	-0.54478	-0.730195	0.203471	0.0806409	0.736182	0.613284	-0.90478	0.45869	-0.405956	-0.684693	0.749105	-0.308678	-0.63247	0.251097	-0.408456	-0.0530841	0.0736449	-0.292817	-0.270868	0.804154	0.805753	-0.561898	-0.759603	0.432644	0.0111001	-0.32003	0.449842	-0.249988	0.817356	0.700971	0.704488	0.520668	-0.0592256	0.537646	0.342829	0.313271	0.0709078	0.146222	-0.309159	0.70995	0.443028	0.442777	0.288064	-0.628295	-0.562754	-0.409596	0.55231	0.720807	0.625207	0.306039	-0.728397	-0.240948	-0.645486	0.401419	0.683578	-0.117063	-0.68137	0.79477	0.0530398	0.158502	0.38932	0.643732	-0.802511	0.42205	0.682991	-0.635781	0.350534	-0.911028	-0.849301	-0.324605	0.156559	0.338585	0.519611	-0.597313	-0.732071	0.470814	0.18677	0.0185925	-0.0730574	-0.796181	0.44016	0.459127	-0.216003	-0.446409	-0.140164	0.0769025	0.557009	0.278328	-0.431018	0.716796	0.258709	0.142063	-0.666019	0.807232	0.183426	-0.428945	0.104887	-0.866542	-0.634933	-0.623818	-0.292817	0.787497	-0.891093	-0.566784	0.539065	0.615007	-0.601976	-0.832951	-0.630013	0.0809079	-0.405272	0.470113	0.00865154	-0.59177	0.00313428	-0.690795	0.042243	0.017036	0.659672	-0.0493167	0.487156	-0.0768005	-0.282574	-0.885554	-0.90964	-0.529292	-0.665497	0.223099	-0.0754867	-0.221683	-0.546681	-0.795834	0.19945	-0.267983	-0.465616	0.0324465	0.170254	0.300888	0.114423	0.668304	-0.175034	0.525821	0.397219	0.0512812	-0.056502	0.236223	0.0717223	0.488765	-0.373031	-0.713431	-0.242898	-0.423839	-0.324441	0.726302	0.584089	-0.912684	0.455111	0.522083	0.197467	0.179625	-0.698051	0.783513	-0.287049	0.142056	-0.654346	0.0830249	-0.208693	0.783658	0.626542	-0.0333778	0.60486	-0.23386	-0.226685	0.284342	-0.789618	-0.716241	-0.846278	0.534473	-0.237917	-0.494692	-0.202862	0.269592	-0.530602	-0.627429	-0.268355	0.601286	-0.267589	-0.210123	-0.595194	0.740721	-0.255002	0.347877	0.0601335	0.213986	0.00635833	-0.434735	0.760801	-0.00849132	0.307807	-0.300828	0.456642	0.404753	0.168264	0.767583	0.106657
GOBP_REGULATION_OF_RHO_PROTEIN_SIGNAL_TRANSDUCTION	-0.00128541	-0.14306	0.00778617	-0.164626	0.0825215	-0.336498	0.0100059	-0.0737945	-0.0933789	0.0193729	-0.246102	0.0641576	0.0857849	0.287783	-0.0111251	-0.318247	0.0519723	0.0825715	0.174588	0.0503988	-0.135218	0.0330411	0.0564755	0.114161	-0.118615	-0.129635	-0.24177	-0.261823	0.0458895	0.173284	-0.0722778	-0.174896	0.0617276	0.0296772	-0.199644	-0.154765	0.127803	0.291682	-0.00474832	0.0258256	-0.158205	0.103981	-0.0426336	0.236389	0.0255979	0.0355234	0.149946	-0.212002	0.132932	0.214499	0.196628	-0.141213	0.119404	-0.0821623	-0.133804	0.00188509	0.238042	-0.0472181	0.149593	-0.116333	-0.119308	0.359573	0.0966003	-0.0620404	-0.108081	-0.107704	0.166552	-0.303929	0.288855	0.225239	-0.0176034	0.340948	0.203561	0.0554447	-0.145328	0.304014	0.23404	0.238593	0.111877	0.076101	-0.29959	-0.0425842	-0.04348	-0.325923	-0.204987	0.0328864	0.0261885	0.055581	0.133574	0.19546	-0.112364	0.170058	-0.0474948	0.16625	-0.0191508	-0.155755	0.0450055	-0.0712533	-0.101633	-0.232191	-0.378496	-0.112329	0.290238	-0.334477	-0.200228	-0.201888	0.146702	0.216558	-0.0284843	-0.0769762	0.0523761	0.0284699	-0.119913	0.119432	-0.129733	0.151531	0.102918	-0.137325	-0.272882	-0.0638487	-0.00903589	-0.139846	-0.238612	-0.191587	-0.143308	0.141007	-0.166334	0.196907	-0.00948516	-0.0529813	-0.161129	-0.0818337	0.165018	-0.111141	-0.171927	0.167387	-0.172214	0.138737	-0.0173636	0.200474	0.153413	0.236463	-0.13565	-0.205401	-0.159245	-0.197271	-0.00155237	0.00838125	0.167014	0.0721679	0.0039112	-0.383988	0.00447556	-0.0470588	-0.0673465	-0.217744	0.180529	-0.127661	-0.00761592	-0.0321573	0.145682	-0.0287183	-0.204094	0.096561	-0.125561	0.00238922	-0.242616	0.219154	0.0329839	0.0073177	-0.103946	-0.256648	-0.0885176	-0.0688173	-0.0606316	0.120367	-0.174188	0.128926	-0.0426098	0.0151966	0.115461	-0.0898879	-0.425507	-0.0412055	-0.0586504	-0.0453221	0.127041	0.13998	0.107093	0.201278	-0.165325	-0.149153	-0.179774	-0.135564	0.0685755	0.0867101	-0.00138442	0.0252677	0.196533	-0.171241	-0.0147979	-0.170146	0.0027961	-0.152835	-0.0174283	0.0843516	-0.0242642	0.122744	0.124706	-0.0999149	-0.0621328	-0.234545	-0.264628	0.0921306	-0.0880134	-0.32556	-0.0883985	-0.124179	0.111703	0.171617	0.00214025	-0.135304	-0.0976661	-0.270394	0.148598	0.0298637	0.0591367	0.172395	-0.124387	0.000997111	-0.366782	0.0891597	-0.0187347	-0.370188	-0.136419	0.30367	0.229373	0.0369394	-0.174266	0.292122	-0.138564	0.11933	0.0612637	0.019998	0.203266	-0.0341397	-0.0548668	-0.0488775	0.0831682	-0.174722	-0.0832968	-0.382257	0.177721	-0.120564	0.133553	-0.159787	-0.0705855	-0.048112	-0.0273041	0.132821	-0.322294	-0.022406	0.0121494	-0.00482416	-0.18349	-0.0288335	-0.0749394	-0.101664	0.0750513	0.157941	-0.233253	-0.00528009	-0.0899719	0.0347826	0.25101	0.0491224	0.209458	0.174833	-0.153757	-0.0284658	0.11664	-0.113898	0.0101691
GOBP_REGULATION_OF_RIBONUCLEASE_ACTIVITY	0.372604	-0.36258	-0.446401	0.264594	0.361702	0.392391	-0.490555	-0.524664	0.0521526	0.208696	0.00681036	0.496139	0.644702	0.0959822	-0.316724	-0.296368	-0.52143	-0.0797121	-0.10798	0.401108	0.797379	-0.550398	0.58434	0.698629	0.488029	0.683174	0.00910747	0.304998	-0.00522862	-0.672811	-0.339191	-0.456715	-0.135516	-0.560936	-0.467918	0.390327	-0.361549	0.504901	-0.0293254	0.228962	0.131327	0.675552	0.0255505	-0.525727	-0.355465	-0.15513	-0.341565	-0.143191	0.0807272	-0.137043	-0.109225	-0.22718	-0.698629	-0.242529	0.0191229	-0.53815	0.389808	0.517025	-0.598271	-0.602855	0.134322	0.317104	0.397096	0.129051	-0.639491	-0.490967	0.642883	0.119139	0.319831	-0.369627	-0.264851	-0.0718747	-0.0329236	-0.741453	0.322448	-0.0393091	-0.466346	-0.154299	-0.275238	0.0230809	0.0275519	-0.660973	0.151854	-0.258482	0.730142	-0.0226955	-0.129251	0.502569	0.494155	0.607021	-0.766457	-0.623837	-0.453438	0.618631	0.0253539	-0.239877	0.561129	0.440012	0.396645	-0.676677	-0.417686	0.460646	-0.102329	0.459118	0.733192	0.534728	0.652796	-0.314011	0.35046	0.143065	0.524224	0.0747261	0.273689	-0.0395902	0.549363	-0.57172	0.174113	0.413163	0.572397	-0.220822	0.196627	0.0776867	-0.216524	0.304321	-0.401765	-0.162219	-0.549768	-0.464223	-0.0771068	-0.619812	0.753391	0.658649	-0.347058	0.104725	-0.719513	-0.290835	-0.319449	-0.149856	0.0366729	-0.530343	-0.0436783	-0.613428	-0.719071	0.205131	-0.011684	-0.290425	-0.472732	0.666263	-0.157796	-0.551092	-0.0117042	0.682769	-0.48475	-0.349239	-0.235201	-0.172062	0.144799	-0.00572368	-0.642073	-0.51281	0.0414278	-0.0459035	-0.470823	0.604037	-0.0466294	-0.610909	-0.664389	0.426913	-0.114507	0.144749	0.289441	-0.247802	0.774025	0.78711	-0.167591	0.050643	0.0626028	-0.415702	0.305339	0.265983	0.0425472	-0.640982	0.551334	-0.248282	-0.17906	-0.681481	-0.240324	-0.508162	-0.315139	0.0798826	-0.319705	-0.593488	0.190786	-0.436558	-0.718968	-0.790476	0.0982126	0.530915	0.202495	-0.0911725	-0.149179	0.636943	0.217167	-0.336961	-0.362795	0.110128	-0.330857	0.297511	0.36696	-0.100039	-0.187075	-0.378997	-0.301269	0.387597	0.243169	0.63698	-0.135194	0.295978	-0.238641	-0.125537	-0.0502122	0.164674	0.179318	0.421783	0.270466	-0.311373	-0.00577438	0.0335867	0.541918	0.239266	-0.242692	0.088329	-0.640968	0.0584471	-0.609091	0.0882375	-0.137462	-0.0075201	-0.0107535	0.432138	0.216647	0.0672437	0.0258867	-0.536186	-0.339276	-0.335678	0.295275	-0.258861	-0.410537	0.30761	-0.377542	0.287761	-0.199612	-0.344538	-0.22226	-0.463547	0.496598	0.0829198	-0.377596	-0.352897	0.340593	-0.311224	0.142913	-0.73733	0.0372494	0.0257072	-0.274162	0.291811	0.354278	-0.632964	-0.113799	0.155034	0.375469	-0.501394	0.150358	0.0930747	0.552965	-0.539394	0.371369	-0.0909962	-0.359988	0.540182	0.608074
GOBP_REGULATION_OF_RIBOSOME_BIOGENESIS	-0.407959	0.166381	-0.0765119	0.357081	-0.0855655	0.336114	-0.443388	0.563758	0.446883	-0.022862	0.396123	0.437216	0.524825	0.827413	0.67123	-0.0135235	-0.250477	0.605485	0.225384	0.0485551	-0.028257	0.232948	0.443862	-0.674914	0.0899066	-0.606539	0.35644	-0.0844059	0.132967	0.0284173	-0.0445932	0.20348	-0.505168	0.552119	0.208885	-0.501747	-0.669358	-0.762192	-0.504451	-0.0626173	-0.0446844	-0.465759	0.436108	-0.00510502	0.324066	-0.0095022	-0.573051	0.0956982	-0.487413	-0.561805	0.40629	0.396402	0.215535	-0.304551	-0.543054	-0.0180012	-0.514396	-0.32439	0.196196	-0.334013	0.182349	-0.420392	-0.435452	-0.0513951	0.153785	0.0253337	-0.242713	0.519344	-0.653058	-0.490402	-0.200071	-0.0385374	-0.0356588	0.0825869	0.0635399	-0.632565	-0.142762	0.372279	0.378552	-0.392763	0.273793	0.200569	-0.47336	0.487622	0.205545	-0.361076	-0.362398	0.295445	-0.552819	0.154525	0.489719	-0.092915	-0.775568	0.168379	-0.228019	0.151414	-0.175696	0.132454	-0.0776605	-0.474238	-0.18212	0.375146	-0.249537	-0.372644	0.370529	-0.0704444	-0.689243	-0.464432	-0.0532885	0.220685	0.108717	-0.13488	0.374133	-0.522509	0.474367	-0.493139	-0.573081	-0.0681554	0.393249	0.2876	0.0621635	0.256533	0.521667	0.728076	-0.0901337	0.0588644	-0.488251	-0.680927	0.297952	-0.39345	0.119726	0.0605103	0.484698	0.0198951	-0.113968	0.0397658	-0.108733	-0.421153	0.505228	-0.0808075	-0.330643	-0.30741	-0.399271	-0.326122	-0.155959	0.245246	-0.367301	-0.1869	0.379494	-0.46122	-0.333135	0.409007	-0.67794	0.263816	0.00560867	-0.51626	-0.347422	-0.544206	-0.525147	-0.385999	0.181438	-0.451087	0.315149	-0.150815	-0.403233	-0.0534101	-0.550605	0.11735	-0.17926	-0.54538	0.356935	0.275765	-0.337399	-0.373305	0.0223438	-0.316819	-0.100701	0.440083	0.0429675	0.528065	0.107424	0.644196	-0.44627	-0.415103	-0.369792	0.421534	-0.165195	-0.149552	-0.136267	-0.422656	0.264889	0.419094	-0.368434	0.493875	0.0872856	-0.108012	0.451242	-0.554104	-0.238968	-0.365124	-0.138778	-0.117522	-0.560152	0.161209	0.0671688	-0.697666	-0.471428	-0.573148	-0.34129	0.049142	-0.709783	0.307191	0.459873	-0.403091	-0.53782	-0.119171	0.301285	-0.0850916	0.241423	0.272673	-0.213474	-0.634339	-0.718965	-0.0146977	0.625768	-0.174272	-0.437421	-0.372432	-0.14691	0.243255	0.137734	-0.515062	0.215375	-0.733801	0.531863	-0.568781	0.426205	-0.0891514	-0.272577	0.0583442	0.16138	-0.598867	0.346431	0.437572	0.165569	-0.702221	0.588953	-0.1743	-0.000742397	-0.544799	0.448831	-0.347216	0.0197398	0.474572	-0.535297	-0.0369697	0.678931	0.45571	0.472864	0.710753	0.169417	0.676704	-0.00373082	-0.0359848	0.542759	0.637655	0.398699	0.0588295	-0.151476	0.705262	-0.351321	-0.126916	-0.135524	-0.308865	0.10303	-0.387775	-0.10829	0.300757	0.634922	0.0662442	0.272255	-0.30519	-0.469261
GOBP_REGULATION_OF_RIG_I_SIGNALING_PATHWAY	-0.35307	0.130085	0.124541	-0.0688278	0.126936	-0.233489	-0.241547	-0.182737	0.455621	0.312863	0.0523894	-0.0359482	0.427265	0.338661	-0.0894992	-0.1476	0.239418	-0.0873624	-0.00453543	0.0278115	0.0552566	0.0995995	-0.458222	-0.114183	-0.331458	-0.0848011	-0.0868072	-0.332037	-0.0868583	-0.0968032	0.0222136	0.104658	0.131633	-0.0192608	-0.0914002	0.158381	-0.233877	-0.0930097	0.231825	-0.247677	0.198039	-0.053673	0.14962	-0.208839	0.225403	0.0122285	-0.280788	0.536841	0.353278	-0.122774	-0.244169	0.000346217	-0.162216	0.187198	-0.0560378	-0.0345378	0.158462	0.400693	-0.266256	-0.0896905	-0.00940077	-0.222909	-0.0189954	0.0954413	0.208345	0.15383	-0.215587	0.282652	-0.182129	0.0217813	-0.139005	-0.148649	-0.170315	-0.108604	-0.0110601	0.0252006	0.378303	-0.188218	0.207666	-0.0205513	0.19686	0.11952	-0.45503	-0.151505	-0.342513	-0.296783	0.0579253	0.0118227	0.137341	-0.184865	0.144719	-0.228445	-0.174445	0.361364	0.245416	-0.216322	0.13926	-0.169713	0.0252329	-0.251032	-0.377114	-0.0493302	0.281342	0.279175	0.227365	0.283657	-0.140238	0.0646428	-0.045243	-0.0920743	-0.18001	0.130347	0.177606	-0.0838501	-0.127339	-0.167187	-0.312714	0.17423	0.0435449	0.220785	0.0760448	-0.0875866	-0.290799	0.201044	-0.199704	0.0453137	-0.102989	-0.207514	-0.260614	-0.0435835	0.0310606	0.217702	0.14444	-0.421118	-0.257444	-0.20829	0.203666	-0.256462	-0.0210143	-0.166609	0.233438	-0.170812	-0.328729	0.43387	0.283451	0.25278	0.157229	0.131124	0.301679	0.152305	-0.0301686	-0.035083	-0.338429	-0.0696018	-0.223782	-0.302775	0.0633687	-0.116513	-0.316772	0.011645	-0.0297392	0.151994	-0.256556	-0.060623	0.200376	-0.134991	0.0331383	0.317367	-0.108275	0.0187439	-0.237677	-0.230092	-0.285345	0.162606	0.0277327	-0.0668498	-0.250304	0.200436	-0.0070425	-0.549649	-0.190134	-0.115681	-0.054294	-0.205378	-0.472887	0.0134651	-0.287655	-0.365337	-0.0189844	-0.116576	-0.282975	-0.0201365	0.0436301	-0.0531857	-0.0205422	-0.267552	-0.476008	0.246325	0.179584	-0.323319	-0.2873	-0.287828	0.278862	-0.0799745	-0.350527	-0.428681	0.0911029	0.150434	0.285843	-0.176122	-0.425008	0.143139	-0.0589361	-0.211847	0.246137	0.270303	-0.420324	-0.0873906	0.199602	0.139067	0.0365154	-0.0242637	-0.0276812	0.232255	0.141924	-0.0819919	-0.317478	-0.146223	-0.104519	0.0777936	-0.0717127	0.282987	-0.44349	-0.0958073	-0.20471	0.0612821	0.235508	-0.294973	0.320379	-0.00305542	0.256513	-0.0680593	-0.0646037	-0.1861	0.303076	-0.159486	0.102814	-0.160824	0.440371	0.102415	0.0171942	0.339446	0.124104	-0.312115	0.0346065	-0.328675	-0.0569459	0.143034	-0.133286	0.0134991	0.0438232	0.101866	0.401674	-0.199308	0.03199	-0.166231	0.0187672	-0.135284	-0.0609139	-0.112212	-0.247778	0.18732	0.168656	-0.175999	-0.118764	-0.284145	0.034765	-0.137343	0.159184	-0.0895798	-0.0995201	0.255001	-0.0695414
GOBP_REGULATION_OF_RNA_POLYMERASE_II_TRANSCRIPTION_PREINITIATION_COMPLEX_ASSEMBLY	-0.496352	0.320104	-0.233373	0.194388	0.344192	0.575881	-0.588925	0.139087	0.272888	-0.385696	-0.121604	0.113251	0.10698	-0.049808	0.359518	0.41919	0.611595	-0.0331996	-0.55686	-0.396268	0.0505999	-0.0622062	-0.177732	0.422849	0.453472	0.184701	0.464309	0.235205	0.0849271	-0.0377096	-0.404984	-0.726853	-0.189724	-0.0577861	-0.155766	-0.0120845	0.571504	-0.259634	0.254841	0.293319	-0.364382	0.27984	-0.133466	-0.155368	0.181254	-0.51652	0.00161285	-0.0964796	-0.000558056	-0.343956	0.161334	0.307245	-0.604045	-0.263275	-0.365983	-0.268268	-0.520654	-0.286292	-0.81275	-0.60974	0.0999639	-0.132186	-0.587149	0.046557	-0.266382	-0.241002	0.732407	0.237392	-0.32406	-0.406107	-0.533432	-0.278274	-0.392039	-0.720337	-0.04398	-0.235518	-0.341001	-0.17118	-0.492224	-0.690678	-0.254581	-0.25928	0.371554	-0.0840465	-0.193083	-0.37795	-0.280356	-0.573626	0.402731	-0.200107	0.0682311	-0.546661	0.398281	-0.0764648	0.186032	0.692197	0.488503	0.112251	0.329376	-0.558967	-0.142075	0.163959	-0.327369	0.566193	0.776586	0.55338	0.243909	-0.32025	0.374416	0.341921	0.229045	0.723442	0.712429	-0.130698	0.118351	-0.364713	0.413744	-0.150431	0.485018	0.359433	0.209755	0.280669	0.249077	0.594531	0.486389	0.293208	0.158124	-0.147743	0.278533	-0.192961	0.140558	0.301093	-0.39643	-0.332102	-0.594455	-0.389898	0.00421349	-0.480705	-0.198775	-0.572231	-0.375398	-0.424852	-0.277669	0.0691632	-0.193101	-0.345159	-0.49726	0.528892	0.548522	0.00635566	-0.40601	0.0644273	-0.511364	0.175541	0.0907982	-0.745546	0.0277949	0.242972	-0.319063	-0.575584	-0.269473	-0.418274	-0.268974	0.28813	-0.290306	-0.214589	-0.273071	-0.340918	0.103804	-0.0475933	-0.0481829	0.166734	-0.328224	-0.491338	-0.566619	-0.259952	0.542288	0.295155	0.483704	0.404228	-0.521742	-0.504575	0.294255	0.062741	0.657821	-0.0582157	0.22318	-0.49642	-0.227455	-0.0403561	-0.449434	-0.308455	0.0406861	0.262548	-0.17879	0.04163	-0.388492	-0.400246	-0.225477	0.366645	-0.411107	-0.287882	-0.509743	-0.137292	-0.43537	-0.125792	0.0192106	-0.058743	-0.492127	-0.0683477	-0.215842	-0.309971	0.0135545	0.461574	0.0680889	0.218683	0.0124492	-0.255206	-0.00456756	0.598279	0.258516	0.554487	0.519068	-0.143099	0.16879	0.389865	-0.291791	0.177907	0.106753	0.469991	0.0399034	0.577394	0.099009	0.625056	0.708878	-0.135114	0.0649768	0.4353	-0.131357	-0.469656	0.269256	0.00433361	-0.239423	-0.131676	0.14344	0.309302	0.0657621	-0.394871	-0.219658	0.153405	0.363608	0.26391	-0.154767	-0.0993355	0.16464	0.480415	0.126208	0.266518	-0.423857	0.372903	-0.216455	-0.51539	0.220862	-0.0133238	0.30415	-0.275845	-0.361274	-0.404993	0.0527977	-0.20934	-0.108987	0.13529	0.220011	0.123041	0.0880798	0.263316	0.371899	-0.339244	0.248109	0.265425	-0.36647	0.0472586	-0.0102419
GOBP_REGULATION_OF_RNA_SPLICING	-0.0884411	-0.00350075	-0.179154	-0.109765	0.024467	0.158235	-0.300988	-0.0338893	0.202134	0.183335	-0.139012	0.115955	0.0430725	0.0844189	0.177752	0.197558	-0.18227	0.0993861	-0.199689	0.101434	0.0755349	-0.11474	-0.00589329	-0.12322	0.150865	0.0657684	0.146867	0.208892	0.0139232	-0.188493	-0.0223578	0.16497	-0.121347	-0.061247	0.18931	-0.179921	-0.331396	-0.109288	-0.184479	-0.103376	0.355942	-0.0921051	-0.0258512	-0.113269	-0.0827005	-0.208362	-0.121681	-0.173059	-0.157315	-0.307335	0.0675379	0.274057	-0.378539	-0.124002	-0.00122058	-0.0103214	-0.112928	-0.140425	-0.331817	-0.20182	-0.045115	-0.286586	-0.167406	-0.111699	-0.0248614	-0.0433713	0.20843	0.100568	-0.1772	-0.120943	-0.110402	-0.174461	-0.172504	-0.137716	-0.01124	-0.233937	-0.15569	-0.063809	-0.148944	-0.261119	-0.0496986	0.0351043	0.00280719	-0.108782	0.0591587	0.215176	-0.169519	-0.236905	0.0779955	0.0838989	-0.0185752	-0.205114	0.0784318	-0.153968	-0.0322032	0.150411	-0.102466	0.0820738	0.224802	-0.384586	0.0211604	0.257411	-0.254018	0.291001	0.0977283	0.207431	0.224104	-0.249304	0.269065	0.250175	0.0851076	0.111311	0.245774	-0.130826	0.266565	-0.115931	0.168905	-0.16587	0.171029	0.125405	0.0781902	0.211255	0.159578	0.220917	0.220282	-0.130403	-0.00269753	-0.137077	0.0913758	-0.299935	0.153385	0.26358	-0.0730509	0.0664123	0.00351798	-0.276643	-0.125842	-0.33436	-0.273486	-0.156656	-0.142269	-0.0945982	-0.178967	-0.153843	-0.0603484	-0.0347126	-0.281055	0.102491	-0.32139	0.102229	-0.197084	0.19327	-0.21081	0.202927	0.301542	-0.189862	-0.324832	-0.14828	-0.175492	-0.0859751	-0.0564253	-0.268876	0.054446	-0.228284	-0.340756	0.202577	0.100398	-0.174173	-0.108043	-0.143124	-0.00436309	0.0211696	-0.00995025	-0.0249971	-0.227933	-0.108259	0.0261709	0.211048	0.0718475	0.137954	-0.0308956	-0.163008	-0.137078	0.154941	-0.311213	-0.255705	0.155003	-0.125857	-0.280751	-0.217202	0.150294	-0.122518	-0.0990687	0.17967	-0.0771185	-0.148922	-0.00890781	-0.374031	0.0479729	-0.0633352	-0.0566079	0.170971	0.053573	-0.093406	-0.207366	-0.164054	-0.185237	-0.359862	-0.312352	0.0270866	-0.241653	0.164371	-0.00274269	0.133915	-0.1713	0.118069	-0.132914	-0.186941	0.0556427	0.0563316	0.184885	-0.0170568	-0.0123262	0.0425453	0.220902	0.10332	0.0902669	0.130664	0.283655	0.212208	0.182906	0.196714	-0.150993	0.267699	-0.116167	-0.189831	0.1266	0.350265	-0.226508	-0.377695	0.231014	0.0969102	-0.113363	0.0914297	0.112448	0.0401482	0.0770134	0.0539598	-0.0867891	-0.0249958	0.171621	-0.0291681	-0.00979003	0.0667682	-0.307588	-0.114808	0.329263	-0.0172641	0.00975153	0.0944894	-0.0634814	-0.145899	0.0902415	-0.00677042	0.183509	0.108258	-0.308725	0.00142292	-0.00402599	0.134259	-0.388487	0.167794	0.110607	0.00881033	0.159457	-0.0615333	0.0583813	-0.143615	-0.0634159	-0.0223947	0.0112248	0.0364141	0.00723008
GOBP_REGULATION_OF_RRNA_PROCESSING	0.299737	-0.0379415	-0.438194	-0.0856462	-0.0152011	0.463301	-0.584484	0.0345918	0.266969	-0.0105698	0.308089	0.191278	0.42574	0.225329	0.206466	0.457848	-0.481656	0.291584	0.283181	0.353207	0.168598	-0.181655	0.189251	-0.076215	0.0328806	0.402693	0.46054	0.388148	-0.118441	-0.28041	-0.0820931	-0.300039	-0.284696	-0.418765	-0.309462	-0.357349	-0.465384	-0.443816	-0.194303	-0.464907	-0.191644	-0.0223617	0.0962544	-0.171291	-0.0510438	-0.393913	-0.3907	-0.228985	-0.48067	-0.623737	0.387864	0.283462	-0.278936	-0.206862	0.185596	-0.351805	-0.299521	0.254385	-0.686475	-0.367806	0.298202	-0.641463	-0.375948	0.0389092	-0.317686	-0.160444	-0.133756	0.289515	-0.490372	-0.506039	-0.248265	-0.344398	-0.429725	-0.466229	-0.0454104	-0.549066	-0.486334	-0.155141	-0.621911	-0.50987	0.200379	0.409754	-0.313041	0.0393807	-0.0195324	0.465891	-0.424635	-0.0606896	-0.0283042	-0.139474	0.105539	-0.183885	-0.180545	0.131835	0.202902	0.193298	0.217951	0.168884	-0.0537462	-0.404879	0.314858	0.470705	-0.0323839	0.535604	0.318152	-0.107042	0.155579	-0.546838	0.436255	0.224137	0.313073	0.258573	0.196455	-0.101434	0.670685	-0.588965	0.193708	0.296469	0.364886	0.134455	-0.0477576	0.299652	0.602606	0.358824	0.317041	-0.303753	0.278462	-0.369454	0.585041	-0.561052	0.296237	0.292066	0.270965	0.0990928	0.0830341	-0.0986326	-0.323713	-0.572989	0.0501996	-0.487049	-0.206005	-0.168735	-0.218114	0.013714	-0.35872	-0.0664667	-0.334891	-0.0725971	-0.532683	-0.200048	-0.13389	0.66463	-0.233844	0.264827	0.318971	-0.349324	-0.490634	-0.35532	-0.492365	-0.378653	-0.30659	-0.327019	-0.380441	-0.0794021	-0.439091	-0.0833645	0.0376484	-0.1823	0.0542478	-0.0629602	-0.239271	0.439143	0.0113166	-0.221722	-0.347588	-0.0656249	0.480598	0.559723	-0.202593	0.322529	-0.0813719	0.295109	-0.365227	0.186213	-0.282695	-0.218238	-0.0722411	-0.177189	-0.130583	-0.51716	0.35707	-0.0684246	0.0585998	0.487767	-0.505287	-0.244856	0.101583	-0.272305	-0.207329	0.351816	-0.172331	0.496679	0.0828016	-0.277945	-0.314881	-0.542874	-0.0532108	-0.334285	-0.49935	0.435163	-0.262516	-0.106271	0.384515	-0.0855884	-0.169187	0.227188	0.0329718	-0.168251	0.244714	0.176987	-0.248448	0.180928	0.151482	0.416683	0.0469816	0.0754193	-0.136332	0.346105	0.145936	0.234113	0.563344	-0.0313488	0.0621916	0.382072	0.0777331	-0.412466	-0.419624	-0.00276938	-0.378995	-0.253428	0.435746	-0.119731	0.0353333	-0.17377	0.171916	-0.199391	0.337572	-0.277545	-0.0718779	0.0244848	0.0278288	0.350601	-0.361291	0.260402	-0.534928	-0.341309	0.235611	0.233247	0.489707	0.247132	0.530865	-0.223725	-0.27151	-0.377502	0.227704	0.493504	-0.0110234	0.148286	-0.260825	0.286406	-0.303674	0.159488	0.103705	-0.483372	-0.246282	0.211324	-0.282742	-0.353191	0.43426	0.128393	-0.0343994	-0.26481	0.249456
GOBP_REGULATION_OF_RUFFLE_ASSEMBLY	-0.133311	-0.442858	0.0803945	-0.0572586	-0.00680244	-0.0415676	0.195491	0.316531	-0.0349447	-0.0979219	-0.139706	-0.131143	0.0685375	0.194636	-0.0472904	-0.284411	0.25244	-0.112813	0.231948	0.0823756	0.156501	0.305077	0.198319	-0.342778	-0.0722167	-0.0532617	-0.240553	-0.225564	0.289592	0.230322	-0.310939	-0.0772179	0.00915242	-0.139024	-0.113054	-0.116823	0.116084	0.233748	-0.0447107	0.0960572	0.0674184	-0.179862	-0.392761	0.346145	0.113199	0.0671214	0.145338	0.0174467	0.350181	0.0377934	0.203386	0.0917634	0.00949206	0.227058	-0.357215	-0.130943	-0.0598413	-0.119357	0.131113	0.0241269	-0.0570465	0.150415	0.0377278	-0.324125	-0.145867	0.136381	0.115463	-0.0586017	-0.0321009	0.133651	-0.194684	0.212993	0.0345587	0.213269	-0.0171205	0.149188	0.265202	0.204765	-0.00812585	-0.217069	0.0877442	-0.00206358	-0.0770689	-0.120215	-0.346875	0.0586715	-0.0316038	0.276458	0.28781	-0.0666121	-0.196989	0.23145	-0.084982	-0.0144016	-0.0984444	-0.255614	0.00247786	-0.00643366	-0.280771	0.0270984	-0.32272	-0.191069	0.226793	-0.209872	-0.0533804	-0.262008	-0.149005	0.208713	-0.037932	-0.00623371	0.261962	-0.0794005	-0.230505	0.15301	-0.170539	0.212454	-0.18733	0.00842039	-0.174222	-0.0067205	-0.0264629	-0.201385	0.0802103	-0.0847857	0.154341	-0.0366583	-0.0701428	0.0973885	-0.119875	-0.182194	-0.0242377	-0.161665	0.0508253	0.0539139	-0.121743	-0.0821417	0.0542166	-0.0491352	-0.167992	0.134047	0.185162	-0.0638208	0.043276	-0.327865	-0.174686	-0.00855894	0.132801	-0.22045	0.20528	0.144148	-0.277173	-0.226244	-0.0277329	-0.224868	-0.232937	-0.110378	0.160761	-0.179243	0.30644	-0.102856	0.072431	0.127674	-0.236431	0.119608	-0.165373	-0.241299	-0.202549	0.0680271	-0.047265	0.035274	-0.108467	-0.338262	0.138339	-0.114475	0.0548241	-0.0882439	-0.230924	0.13206	-0.0364081	0.0726835	0.270072	0.119833	-0.142306	-0.128457	-0.406631	-0.257557	-0.0318235	-0.122405	0.03468	0.219461	-0.219629	0.00851834	-0.383127	-0.30485	-0.273267	0.0395447	0.134488	0.0688481	0.298826	-0.142653	0.239971	-0.0953355	0.136437	-0.216333	-0.284571	0.00181708	-0.148271	0.332698	0.128185	-0.106745	-0.169913	-0.337954	-0.315005	0.0140597	0.273925	-0.231759	-0.0725349	-0.0340656	0.0320479	0.148067	-0.0975935	-0.0579194	0.00103053	-0.257584	0.224744	0.147757	0.0237012	0.0818104	-0.012436	-0.0240647	-0.183794	-0.0677352	0.064986	-0.182996	-0.164118	0.157514	0.154518	0.0378184	-0.0822964	0.184361	-0.116482	-0.0804732	-0.0814821	0.375769	-0.0774541	-0.174896	-0.0452646	0.116213	0.293182	-0.327101	-0.239421	-0.123992	0.273194	-0.146847	0.124158	-0.0667179	-0.0397952	0.0250212	0.149072	-0.206565	-0.0352676	-0.00492838	0.246232	0.109835	0.234443	0.0997422	0.0972884	-0.254108	0.212869	0.0457719	-0.419204	0.180521	-0.176591	-0.363678	0.172519	-0.0248424	0.100435	0.295664	-0.0877454	-0.0989135	0.191344	-0.223351	-0.444602
GOBP_REGULATION_OF_RYANODINE_SENSITIVE_CALCIUM_RELEASE_CHANNEL_ACTIVITY	-0.12178	-0.163112	-0.221096	-0.602592	-0.118422	0.340682	0.273047	-0.365754	0.633482	-0.425624	-0.761153	0.211136	-0.0808897	-0.189631	-0.298233	-0.331454	-0.282755	-0.0716377	0.738537	-0.293095	0.305839	-0.757816	-0.230642	-0.579651	-0.0389216	0.442168	-0.797716	-0.101211	0.600052	-0.512293	-0.0626747	-0.33872	0.347814	0.74753	0.269187	-0.733229	-0.740051	-0.255497	-0.453935	-0.197393	0.138154	0.421941	-0.0800131	0.753832	0.0726379	-0.0648603	-0.613059	-0.281893	0.684785	0.484398	0.639748	0.308631	-0.0590594	-0.340226	-0.731326	0.119921	-0.539569	0.275959	0.279872	-0.618898	-0.640751	0.289077	-0.454681	-0.475183	-0.68302	-0.87613	-0.235107	-0.533368	-0.253977	-0.529201	-0.786382	0.117117	0.102638	-0.542506	-0.271506	-0.346783	-0.443649	-0.0976873	-0.195791	-0.551514	0.176094	0.657747	-0.453895	-0.826371	-0.392045	0.0864712	-0.375954	0.0910036	-0.542729	-0.0172878	-0.59884	-0.448385	0.0690671	-0.122181	0.210939	0.602904	0.347491	0.616912	-0.0609265	-0.230761	0.674445	0.506815	0.735633	0.453614	-0.112482	0.464257	-0.720917	0.275597	0.494923	0.00166939	-0.0049534	-0.112811	0.164204	-0.225935	0.511538	0.476213	0.595728	-0.299043	0.0956962	0.77541	0.368265	0.331119	-0.160972	0.224305	0.318851	0.673775	0.0942972	-0.518476	0.260104	0.135156	-0.130893	0.0442768	-0.467616	0.585753	-0.245638	0.716105	0.11371	-0.802834	-0.3455	-0.376104	0.0297458	-0.719415	-0.777462	0.0630654	0.664815	-0.548521	-0.529692	0.171919	0.30376	-0.503426	-0.462139	0.0532024	-0.252168	-0.566015	-0.279437	-0.396667	-0.240306	-0.128558	0.415393	-0.776872	-0.190327	-0.491092	-0.573733	-0.314692	-0.446874	-0.709822	-0.410648	0.224726	-0.237727	-0.363361	-0.518934	0.433052	-0.532228	-0.543445	-0.533217	0.574995	-0.202547	0.141893	0.74765	0.5392	-0.233888	0.553918	-0.252325	-0.484949	0.354639	0.349843	-0.756578	-0.0158094	-0.767581	0.588367	-0.272776	-0.12134	0.0391521	0.323639	-0.539185	-0.752096	-0.384476	0.226282	-0.102227	0.299034	-0.300032	-0.445717	-0.477968	-0.94169	-0.646781	-0.505691	0.195729	0.525571	-0.030014	0.341187	-0.454294	-0.522064	-0.451663	0.235698	-0.586435	0.282435	0.600919	0.413577	0.386373	0.511091	0.118473	-0.485995	-0.425349	0.526051	0.145795	-0.0651605	0.676312	0.391338	0.100571	0.757603	0.454459	0.63806	0.539165	0.101732	0.541976	-0.636386	0.661157	0.262384	-0.309412	0.212978	0.28997	-0.624682	-0.480011	0.164697	0.0970542	-0.608588	-0.0582624	-0.496982	0.109027	-0.176789	0.615639	-0.215917	-0.0965693	0.732709	0.143856	-0.431365	0.121904	-0.50881	0.219507	0.230886	-0.0180821	0.242385	0.285303	0.0600708	0.57037	-0.1411	0.220269	-0.771469	-0.165954	0.487708	-0.453513	-0.105887	0.164276	0.00284292	-0.263236	0.519956	-0.593755	-0.121598	0.146858	-0.120242	0.332051	0.147015	0.681705
GOBP_REGULATION_OF_SA_NODE_CELL_ACTION_POTENTIAL	0.535842	0.545591	0.431419	0.12513	0.481686	0.501063	0.547069	0.131529	0.367723	-0.205063	-0.451617	-0.328249	-0.126603	0.0132472	0.715182	0.128582	0.303886	0.038641	0.258085	-0.525347	0.231492	-0.182831	-0.107061	0.469967	-0.146475	0.0368311	-0.0267353	0.608216	0.053004	0.0387229	-0.0410939	0.397527	0.0287546	0.634765	0.0833984	-0.307843	0.119085	-0.261093	-0.246004	-0.380583	-0.0429651	-0.196405	-0.583877	0.0988425	-0.369967	-0.0626569	0.266922	0.108582	-0.460872	0.400775	0.602109	0.280488	0.39102	-0.422961	-0.456237	0.0861332	-0.152271	0.078472	0.450766	0.644482	-0.0277763	0.180105	-0.21506	-0.541918	0.204105	-0.540602	-0.093115	-0.579887	-0.0371977	0.052124	-0.471284	0.238094	0.0488151	0.00960949	-0.126594	0.309608	-0.0203515	-0.493915	0.237937	-0.216381	0.496048	-0.184191	-0.252754	-0.340219	0.297319	-0.474656	0.382648	-0.545999	0.0757768	-0.467804	-0.1503	0.519097	0.285882	-0.164451	0.0901057	0.15251	-0.0988907	0.147465	-0.103854	0.0420384	0.080984	-0.261733	-0.0608626	-0.238523	0.259975	-0.395973	0.200577	0.0325266	0.46943	-0.455185	-0.200014	-0.433185	-0.033652	0.0106529	0.0231291	-0.101018	0.413016	-0.116429	-0.213929	0.398222	0.358648	-0.00459093	0.172235	0.24582	-0.66482	0.389429	0.388392	-0.191669	-0.250702	0.572822	-0.238104	-0.203772	0.128131	-0.398091	-0.179679	0.36894	0.380117	0.260684	-0.0166658	-0.207913	0.248182	-0.333118	-0.120069	0.190873	0.460923	-0.327855	0.333058	-0.0194968	0.294242	0.348151	-0.346856	-0.606981	0.148817	0.532121	-0.0916412	0.332104	-0.242757	0.21564	0.343073	0.0690759	0.268602	-0.284582	0.349763	0.20025	-0.274672	-0.307812	0.00914258	-0.297515	-0.0945575	-0.0600974	-0.305102	-0.328182	-0.443791	0.101553	-0.314742	0.233003	-0.0457039	-0.325035	-0.338924	-0.0216417	-0.222358	0.400882	-0.0366516	-0.480313	-0.273085	0.293736	-0.0170029	0.119855	0.0384061	0.30575	-0.531108	-0.132954	0.391393	-0.0602579	-0.146682	0.622459	0.172457	-0.090273	0.4589	-0.558323	-0.342659	-0.246559	0.0637294	-0.515678	0.292518	0.256994	0.224645	-0.309734	-0.427328	0.408881	-0.517692	-0.210281	-0.000769291	0.414479	0.230594	-0.334943	-0.490254	0.426843	0.453791	0.285649	-0.588899	0.455643	0.471306	0.325042	0.502188	0.126751	0.0190603	-0.0618968	-0.656255	-0.599946	0.286314	-0.491996	0.279026	-0.45181	-0.025426	0.176012	0.44966	-0.260972	-0.381535	-0.272755	-0.433198	0.425791	0.358795	0.583756	0.0854247	0.114497	0.0769472	0.00247788	-0.0616413	-0.30759	-0.159762	-0.0101804	0.0396846	-0.364653	-0.377316	-0.432067	-0.405669	0.350952	-0.0649004	0.596844	0.0182683	-0.0402742	-0.0584331	0.516338	0.0934116	0.110259	-0.362167	-0.00519062	0.0942417	0.0465787	0.720368	-0.0154219	-0.556734	0.0803621	0.46242	0.389579	0.0803399	0.574989	0.196552	0.0767852	0.319124	0.378184	-0.157524
GOBP_REGULATION_OF_SALIVA_SECRETION	0.061187	0.545148	-0.502424	-0.420225	-0.38315	0.138146	-0.0460495	-0.126858	-0.112253	-0.0351515	-0.45401	0.146073	0.277629	0.112715	0.565307	-0.636146	0.343563	-0.288894	-0.158459	-0.21768	-0.415733	-0.00790688	-0.157383	-0.169213	-0.325231	0.135332	0.459194	0.114354	-0.0204415	0.0141342	-0.20854	-0.193183	0.347509	0.323791	0.395909	-0.220577	-0.00545904	-0.407248	-0.534722	0.337971	0.100914	0.345741	-0.205973	0.327509	-0.134692	0.522467	0.621238	0.0804304	0.430962	0.642001	-0.339281	0.106457	-0.191878	-0.169228	-0.347833	-0.0440769	0.478334	0.167369	0.192641	-0.200166	0.368031	0.220201	0.304804	-0.00185721	-0.251035	-0.253802	-0.392142	-0.54883	-0.152873	0.395569	-0.159779	0.188898	-0.503023	-0.336651	-0.305658	-0.235248	0.2338	-0.515359	-0.0624451	-0.147586	-0.067677	-0.0523917	-0.151267	0.328482	-0.176469	-0.265621	-0.0963111	-0.338938	0.124987	-0.353406	-0.15828	0.448447	0.283588	0.0305094	0.584862	0.0181728	0.127571	0.043096	-0.495411	0.161079	0.346574	0.368801	0.505217	-0.0914547	-0.210812	0.0616501	0.299389	0.557372	0.250928	-0.21596	-0.0512808	0.0381911	-0.190181	0.149093	0.0209413	0.488183	0.20562	0.364469	-0.11678	0.665845	0.429771	0.0289183	-0.137798	0.240776	-0.471913	0.645006	-0.181096	-0.17827	0.0453424	0.0579022	-0.25199	0.14671	0.449082	-0.101501	-0.271468	0.257115	0.251343	0.0830453	0.148834	-0.26485	0.566543	-0.126876	-0.33271	-0.328526	0.456458	-0.337999	0.38805	-0.300023	0.805094	-0.40769	-0.333865	-0.0894279	0.247046	0.336992	-0.430274	-0.140275	0.438836	0.41761	0.611277	-0.290721	0.585575	-0.163341	-0.190589	0.509791	-0.358515	-0.389584	-0.154966	0.513708	0.296383	0.104237	-0.362108	0.0984542	0.365804	0.0258832	-0.292479	0.131397	0.51347	0.182259	0.271442	-0.372075	0.267259	0.0882162	-0.56295	-0.0500898	0.337053	0.00643695	0.148033	0.0568174	-0.0884844	0.710317	-0.259583	0.00582296	-0.102672	0.0198514	0.587438	-0.0842558	-0.250708	-0.0780243	0.555254	0.55254	-0.227081	-0.120494	-0.0762739	0.265213	0.306321	-0.0314119	0.0119306	0.0743095	0.126685	0.454001	-0.474416	-0.236666	-0.131418	-0.212891	0.488696	0.035098	0.448518	-0.397117	-0.275834	0.308344	-0.31533	-0.1121	-0.114962	-0.126861	0.403046	-0.113521	0.251931	0.247538	-0.177413	-0.452427	-0.236856	-0.494619	-0.398472	-0.318357	0.0397766	-0.423448	0.518523	0.110213	-0.112858	-0.114418	0.0137461	-0.336723	-0.130307	-0.021796	0.333072	0.202213	-0.188915	-0.00550259	0.37872	0.428091	-0.333261	0.0408628	0.567845	-0.0921852	0.0482234	-0.584916	0.135169	-0.0633556	-0.170037	0.344853	0.0931184	-0.120161	0.34849	0.466839	0.0639562	0.131776	0.200714	0.251714	0.524775	0.375105	0.156225	-0.243387	0.38029	-0.408378	0.571157	-0.10336	0.281745	0.641651	0.0765188	0.00164459	-0.210813	0.531691	0.440794
GOBP_REGULATION_OF_SARCOMERE_ORGANIZATION	-0.505652	0.235064	0.259092	-0.070272	0.241661	-0.317414	0.250568	-0.360791	-0.555177	-0.27558	-0.286635	0.0275054	-0.135538	0.0209813	0.0290905	0.424309	-0.015621	-0.13846	-0.105328	-0.525173	-0.0639839	0.0991399	0.152814	0.398637	0.0116026	-0.130903	-0.263885	-0.383807	0.208615	0.39015	-0.017111	0.149836	-0.488593	0.181319	-0.0572571	0.0621978	0.348202	0.381785	0.25426	-0.2512	-0.500001	-0.692091	-0.337258	0.073774	0.461768	0.411251	-0.251141	0.100094	0.0347332	0.225452	0.0333909	0.443975	0.234482	0.364896	-0.0283669	-0.0966926	-0.390579	-0.0966923	-0.178268	0.266766	0.445781	0.344284	-0.348565	-0.262795	0.43769	-0.168986	0.576506	-0.152962	-0.103803	-0.073615	0.088591	-0.2159	0.3517	-0.223871	0.354664	0.323762	-0.0243992	0.469019	0.229882	-0.0486321	-0.23323	0.174677	-0.0322851	-0.293896	-0.023962	0.0901097	-0.248871	0.0319568	-0.362472	-0.15562	0.16898	0.211249	0.366554	0.349546	0.0617813	0.411793	0.314606	-0.175757	-0.140748	-0.451221	0.0684326	0.261692	-0.0790913	-0.00864158	-0.131943	0.106469	-0.268783	0.156486	-0.104279	0.00555585	0.420994	0.027128	0.148993	-0.107721	-0.0352049	0.345238	0.153694	-0.488013	0.162106	-0.426615	-0.177549	0.340833	0.439507	-0.0972274	0.365913	0.568667	0.525658	0.537948	0.380614	-0.547198	-0.025556	0.0844229	-0.13623	0.143724	-0.129257	-0.0185122	-0.0950218	0.365175	-0.373483	-0.0675706	0.0301679	0.00862899	0.366014	-0.165672	-0.481824	-0.02963	0.132812	-0.423367	-0.0197582	0.233195	0.345793	-0.40903	-0.509593	0.430936	0.529852	-0.460508	-0.00574132	0.491101	0.468868	-0.381325	0.0225518	-0.127649	-0.252628	0.308109	-0.224336	0.37462	0.579534	0.354396	-0.239804	0.333137	-0.40649	0.154708	-0.0311862	-0.349547	-0.351973	-0.00689544	0.226051	-0.504933	0.013419	0.359612	-0.173224	0.0135593	-0.114942	0.0848394	-0.234333	-0.225382	0.485284	0.193003	-0.0191977	0.210514	-0.242145	-0.174842	0.486241	0.00170907	-0.241666	0.35778	0.461573	-0.507436	0.398741	-0.282924	0.0116999	-0.477611	0.131684	-0.0377361	0.441536	0.201823	0.0658105	-0.420951	0.160943	-0.172289	0.159686	-0.228057	0.128197	0.176539	-0.689337	-0.306337	0.411817	0.267011	-0.321011	-0.235709	0.548449	-0.0597011	-0.0595833	0.282341	0.207734	0.573688	0.192681	0.44005	0.28053	0.0912318	-0.445544	0.505137	-0.115999	-0.292205	0.453614	-0.115551	-0.159245	0.106085	-0.229454	0.506535	-0.186631	-0.241821	0.227409	0.336095	0.291424	0.00500306	-0.170473	-0.485762	-0.407839	0.129665	-0.348148	-0.327515	-0.682944	-0.193275	-0.258631	-0.49186	-0.262618	-0.0216892	-0.0604295	-0.201362	-0.385602	-0.115202	-0.350869	0.451287	0.074085	0.196805	0.0583693	0.095244	0.29318	0.154461	0.486904	0.154242	0.172236	-0.188157	-0.0522533	-0.461799	-0.457352	0.236638	-0.0955075	0.223857	-0.15953	0.407166	-0.0336556
GOBP_REGULATION_OF_SECONDARY_HEART_FIELD_CARDIOBLAST_PROLIFERATION	-0.122941	0.0141733	0.112227	-0.122989	0.25937	0.144336	0.381946	-0.658266	-0.287325	-0.45545	0.162561	-0.122217	-0.0772541	0.310944	0.183486	0.420556	-0.461476	0.507159	-0.447001	0.0544127	0.576995	0.168367	0.0333601	0.298882	0.155452	0.287829	0.258598	-0.000141663	0.49971	-0.139096	-0.0828061	-0.423572	-0.102595	-0.381939	-0.37698	-0.0117	0.200793	0.0334984	0.304212	-0.527447	-0.490642	0.110898	-0.132464	-0.298962	-0.262127	0.179773	-0.133231	-0.166084	-0.505206	0.187902	0.00488492	-0.553649	0.335942	0.0892113	0.385853	-0.486199	0.415896	0.0499761	0.0107261	-0.534388	-0.0421857	0.239877	0.119675	-0.0614822	0.0106039	0.0548878	-0.19212	-0.0336073	0.195176	0.329935	0.349944	0.129738	0.149013	-0.230472	0.307472	-0.00993938	0.094236	0.217856	-0.426572	0.440193	0.647155	-0.365085	0.0209128	0.218738	-0.0531719	0.620847	-0.154321	-0.165795	0.0978304	-0.187573	-0.479937	0.171457	0.110539	0.162131	0.10295	-0.298133	0.0329652	-0.222082	-0.332018	-0.325	0.0532236	-0.0123233	-0.280147	-0.388801	0.322801	-0.360551	0.320815	0.0486126	0.397954	-0.22913	0.157915	-0.0437036	-0.372243	0.178873	-0.0205944	0.326732	0.146075	0.14293	-0.0305264	0.0630381	0.126075	-0.147935	-0.359723	-0.165712	0.147377	0.253352	0.129921	0.472866	-0.0343264	0.14075	-0.407948	0.0376109	0.188056	0.272288	0.590913	0.0544923	-0.396871	0.666579	-0.0154385	-0.0824874	0.0599502	0.563412	0.525218	-0.0633565	-0.100706	-0.34756	0.0949534	-0.13655	0.52176	0.223092	0.0243187	-0.111693	0.0961422	0.582205	-0.148253	0.0502123	-0.217049	-0.269805	0.194202	0.546407	-0.342006	-0.454852	-0.395126	0.124374	0.00830989	-0.0659116	0.266723	0.358571	0.568083	0.53536	0.36158	0.236548	0.322193	0.212991	-0.242024	0.0369698	-0.109822	0.0452578	-0.110659	0.0416177	0.171852	-0.0385553	-0.351818	0.406517	0.395119	-0.325744	0.232582	0.533086	0.278128	0.266716	0.435035	-0.381534	0.170186	-0.554263	-0.242295	0.207583	0.263924	0.111499	0.100481	0.130227	0.322494	0.417586	0.10392	0.0668873	0.168579	0.504755	-0.62199	-0.0111501	-0.0317608	-0.0460728	0.461352	-0.335588	-0.278324	-0.129377	-0.103595	-0.20919	-0.0422533	-0.375465	-0.46501	0.272471	-0.053296	0.127531	0.189431	0.0341632	0.271274	0.0382599	0.381035	0.300739	-0.171568	-0.111514	0.170936	0.0555431	0.169757	0.364572	0.337851	0.0977646	-0.137034	0.189168	-0.496348	0.154203	-0.247077	-0.192155	0.0286248	-0.024064	0.580769	0.110533	-0.459833	-0.138547	-0.276991	0.54388	-0.0987529	0.15431	-0.145313	-0.102504	0.27888	-0.0605432	0.0348328	0.192231	0.598406	-0.206033	-0.35915	-0.48077	-0.385383	0.36941	0.0675738	0.563647	-0.382912	0.420459	-0.331118	-0.145106	0.0734438	0.359949	-0.0554546	-0.479056	-0.0157698	0.174471	-0.274081	-0.282029	-0.507245	0.108679	-0.225825	-0.235727	-0.314169
GOBP_REGULATION_OF_SECONDARY_METABOLIC_PROCESS	-0.295004	-0.329795	-0.453303	-0.312953	-0.150187	-0.221796	0.0923807	-0.123937	0.126457	-0.129348	0.067705	-0.278372	0.138358	-0.0828815	-0.0590693	0.176627	0.228574	-0.0595536	-0.22506	-0.0237267	-0.015356	0.0827516	-0.310936	0.165944	-0.481206	-0.0848111	-0.393329	-0.354654	0.047397	0.103119	-0.061216	-0.403964	-0.244788	-0.0442028	-0.228951	-0.399026	0.0422743	-0.0129587	-0.245962	-0.0654888	-0.0252602	-0.11917	-0.0817154	-0.106166	0.216369	-0.0997832	-0.118925	0.261502	0.402282	0.0543215	0.318889	-0.131301	-0.153041	-0.0263356	0.322781	-0.0338519	0.0236682	-0.00941031	0.0434388	-0.188753	-0.225523	0.0766913	-0.19907	0.0389352	-0.138686	-0.0890441	-0.141297	0.10883	0.0695015	0.283667	0.0252975	-0.344614	-0.262472	0.116497	-0.23522	-0.180614	-0.289489	-0.225057	-0.156967	-0.083324	0.59982	0.196901	0.165559	-0.245859	0.0632318	-0.238511	0.28126	-0.188392	0.052436	0.24591	0.109981	-0.0315104	-0.0754575	-0.0238858	0.143707	0.0860815	0.130458	-0.217535	-0.12816	0.14636	0.21143	-0.066797	-0.102714	0.0422821	-0.280244	0.140756	-0.233	-0.162885	0.00424403	0.367927	0.09985	-0.150975	0.0589719	0.00833669	-0.167759	0.374439	-0.00345638	-0.00571455	-0.0849349	-0.0258496	-0.113503	-0.0264214	-0.0565838	-0.0265845	-0.114273	-0.455604	0.282808	-0.234183	-0.265616	0.0902205	-0.058042	0.238745	0.0610141	-0.0886341	-0.0763942	-0.338151	-0.144272	0.382626	-0.0865359	0.283355	0.268048	-0.343604	-0.0618318	-0.404256	-0.515627	0.0377104	-0.110975	0.171757	0.263037	0.0196296	0.00269214	0.0731236	0.0914199	0.163527	-0.441667	-0.0778556	0.483375	-0.0971351	0.334824	-0.144555	0.0873576	0.10873	-0.109873	0.221476	-0.28822	0.0829381	-0.367976	-0.0233984	0.258625	0.358689	0.12947	-0.126695	0.410545	-0.156237	-0.100812	-0.467924	-0.273222	0.281593	0.373786	0.0573908	0.0405537	0.180918	-0.288777	0.068758	0.493453	0.144082	0.339196	-0.200732	-0.302899	-0.18565	-0.0935282	-0.0801648	0.372687	-0.14935	-0.178068	-0.0230762	0.172099	0.335865	-0.200532	-0.0902988	0.146865	-0.0246406	-0.276953	-0.300057	-0.260379	0.0161915	-0.00247756	0.454017	0.0362726	0.114967	0.119038	0.0612454	-0.195639	0.342057	0.0480185	0.193761	0.193756	-0.276711	0.220185	0.303597	-0.294801	0.0319752	0.0383535	0.175776	0.185313	0.225203	0.258094	0.255635	-0.118545	-0.12516	-0.0664022	0.227605	-0.266869	-0.483067	-0.452639	0.262325	-0.255484	-0.435232	-0.0895747	0.268408	-0.10066	0.248904	-0.0302197	-0.324283	-0.0907294	0.105625	0.143175	0.0730408	0.0298293	0.134257	0.177947	-0.213172	-0.427897	0.0559822	-0.00665639	0.103602	-0.231314	0.0469782	-0.298298	-0.126677	0.0276531	0.156549	0.158038	-0.00621442	0.159498	0.19549	-0.224412	0.343438	0.0322298	-0.161212	-0.118358	0.129128	0.151962	0.189171	0.095312	-0.349634	-0.131776	-0.301243	0.234728	-0.247569	-0.15223	0.14333	-0.0738597
GOBP_REGULATION_OF_SECRETION	0.0396766	-0.00972267	0.0557419	-0.0735613	-0.0364448	-0.0643588	0.102783	0.0317573	-0.00861263	-0.0809688	-0.0291896	-0.000880828	0.127569	0.0714837	-0.0633726	-0.148061	0.109567	-0.0441602	0.0534181	-0.016383	-0.120801	-0.0466636	0.0470931	0.0596126	-0.0820768	-0.0186153	-0.0925447	-0.0446422	0.16125	0.095062	-0.0718378	-0.0666637	0.106292	0.0707672	-0.0857503	-0.0607058	0.0290069	0.131717	-0.0178	0.0259527	0.086516	0.148694	-0.0069455	0.0138582	0.018316	0.148161	0.123093	0.131631	0.0655965	0.222199	0.0514528	-0.0165326	-0.0240346	-0.0200818	-0.0807879	-0.0765442	0.146742	-0.0202308	0.0433248	-0.0491194	-0.0754851	0.156595	0.0444627	-0.0976484	-0.145548	-0.0416376	-0.044751	-0.0879761	0.109755	0.0952432	-0.135818	0.229604	-0.0111195	-0.0771585	-0.0056138	0.252746	-0.0311657	0.0496762	-0.119284	-0.00477005	-0.0318151	-0.0549599	-0.140715	-0.120877	-0.0313567	-0.0761579	0.117094	0.0751712	0.0774098	0.079067	-0.0853715	0.151011	-0.0425852	0.102903	0.138302	-0.0141328	0.109129	-0.0696337	-0.0486084	-0.0574198	-0.115195	0.0373444	0.128375	-0.0666987	-0.0885233	-0.000185259	0.0912685	0.14644	0.0662214	-0.0471563	0.102039	-0.133982	-0.0398954	0.105188	-0.0613859	0.114172	0.0626764	-0.000805002	-0.10026	0.00132929	-0.0267595	-0.0863065	-0.0976731	-0.17954	-0.0678187	0.177271	-0.0176274	0.0643364	-0.0800037	0.0668183	-0.0293875	0.0688806	0.0712775	-0.0895551	-0.216908	-0.0229031	0.0888873	0.0121446	0.00356762	0.00760119	0.0664649	-0.0185893	-0.0553311	-0.0209233	-0.103549	-0.0614308	-0.0429174	-0.053756	0.243792	-0.0857248	-0.00109469	-0.166728	0.0842126	-0.0147601	-0.133075	0.110719	0.213316	0.012551	0.151994	-0.0176929	0.0863347	0.119663	-0.0881291	0.154856	0.091049	-0.131961	-0.105392	0.241336	0.0678519	0.0948242	-0.0878612	-0.0953051	0.0996687	0.0714429	0.0379115	0.0518619	0.0325263	-0.068353	0.0231207	-0.0402474	0.0495162	0.00940264	0.0441873	-0.108241	0.105702	0.00510208	-0.0248548	0.0166484	0.0763961	0.164474	-0.188835	-0.0866261	0.111897	-0.126614	-0.0751934	0.0651557	-0.0219552	0.179651	0.100771	-0.0267617	-0.0524926	-0.0668392	-0.0325128	-0.15864	0.0895813	0.053725	0.0855303	0.252783	0.136266	-0.019706	0.00151379	-0.186344	-0.177298	0.0323493	0.103644	0.0176852	0.0677429	0.148501	0.0408828	0.0322165	-0.191191	0.0438536	0.0439769	-0.00835262	0.0791201	-0.0425987	-0.0379849	-0.0380012	-0.128926	-0.00860625	-0.154156	-0.0747798	-0.033591	-0.16969	0.0155666	-0.0150979	0.103278	-0.038823	-0.055266	0.0694444	-0.130199	-0.0698958	-0.0435156	0.0466866	0.000703854	-0.0237221	0.0356446	-0.0192644	-0.0263425	0.00477323	-0.0404279	-0.11234	-0.0175411	-0.0478473	0.0625959	-0.153137	-0.0999383	-0.104348	-0.105453	0.0120166	0.0703519	-0.03522	0.110705	0.0906243	-0.0753889	0.0971645	0.0478365	-0.11218	0.103238	-0.0783279	0.106488	-0.0147444	0.0987494	0.086696	0.0950427	0.0326497	-0.0621198	0.0591665	-0.0129412	-0.137713	-0.0282234	0.0895679	0.0140932
GOBP_REGULATION_OF_SENSORY_PERCEPTION	-0.30774	0.527109	-0.15572	0.224157	-0.182369	0.141374	0.0546243	0.109566	0.26982	0.611453	-0.0500544	0.0415605	0.337808	0.233363	0.0217051	0.146384	0.0379464	-0.481492	0.17349	0.0599087	-0.00706696	-0.18568	0.205252	0.160646	-0.00487738	-0.168807	-0.0974964	-0.143792	0.208564	0.00647114	-0.117225	-0.342203	0.0359911	0.0271533	0.0679407	-0.000913559	0.00657234	0.141183	-0.338771	-0.0115861	0.00562525	0.082449	-0.122482	0.0765287	-0.438915	0.178512	-0.180632	0.0725219	0.444418	0.483298	0.0702372	0.106511	-0.319205	0.128204	0.276078	0.0461574	0.246668	0.202051	0.0542679	0.0794591	0.0209673	-0.306695	-0.15746	0.290954	0.418574	-0.203748	0.119631	-0.246162	-0.0524982	-0.381102	-0.17943	0.508069	0.433874	0.0276169	0.143262	0.148815	-0.171896	0.0112994	-0.094634	-0.0702221	-0.0198406	-0.0107013	0.301874	-0.169915	0.241468	0.0856556	0.239079	-0.0712373	0.281092	0.305606	-0.116705	0.363028	-0.251044	0.0320721	0.101587	0.122394	-0.113331	0.0724512	-0.214921	-0.0241343	0.0784155	0.0475272	0.319786	0.105875	-0.0131192	0.287599	0.196018	0.130147	-0.064009	0.234052	0.316507	-0.106092	0.154858	0.288764	-0.213123	0.239297	-0.389855	0.104956	-0.127957	0.0448695	0.429605	0.195399	-0.0398708	-0.0397411	-0.0150688	0.124008	0.126314	0.141362	-0.0859029	-0.316759	0.269528	0.0840192	0.0646658	0.209818	-0.14496	0.412336	0.193768	0.400863	0.170176	0.173235	0.0848019	-0.250665	-0.132167	0.127845	0.258774	0.270108	0.144425	-0.0921475	0.265789	0.0489759	-0.263729	-0.179228	-0.0492262	-0.0617709	-0.146565	0.299669	0.380938	-0.19665	-0.0921515	0.0735329	0.295579	0.0738553	0.0940051	0.41579	-0.0867135	-0.0108515	-0.341605	0.123724	0.149763	0.234981	-0.00822603	-0.124247	-0.235084	0.203273	-0.271848	0.15646	0.195307	-0.218906	-0.0529106	0.0363493	0.0308133	0.239951	0.0596976	-0.156926	0.208572	0.0844314	-0.119892	0.351983	0.251491	0.226647	-0.010156	0.262299	0.0575336	-0.172877	0.153147	0.412524	0.129685	0.230122	0.236421	-0.284228	-0.0124788	0.0866028	-0.149161	-0.0643188	0.450554	0.0752233	0.177104	0.284681	-0.154691	-0.07358	-0.260833	-0.251915	0.181608	-0.292791	0.128898	0.166853	-0.0348651	0.159833	-0.107196	0.0529922	-0.261138	-0.310759	-0.31292	-0.0374902	0.248166	0.232302	-0.207052	-0.0608438	-0.0661955	-0.313929	-0.0450574	0.0695317	0.0683279	-0.0202084	0.0875947	-0.0849668	-0.0448532	0.0201046	0.181391	0.221559	-0.289456	-0.112945	0.333481	-0.190064	-0.187967	-0.261378	0.268587	-0.141234	-0.105483	-0.144319	0.0522486	-0.151729	0.285549	0.224501	0.245799	-0.0797908	-0.0967585	0.263814	-0.470423	0.212478	0.0175049	-0.138276	0.260345	0.000514096	-0.0977836	-0.103996	0.293168	-0.254366	0.0527541	0.248691	0.49902	-0.18377	-0.0518259	0.346833	0.0554249	0.140295	0.113429	0.155965	-0.0310996	-0.116503	-0.125298	0.271569	0.105503
GOBP_REGULATION_OF_SEROTONIN_SECRETION	-0.0192541	0.494167	-0.393303	-0.622166	-0.423281	0.28518	0.0341287	-0.216204	-0.515864	-0.233459	0.0859722	-0.456739	-0.0850211	0.389729	0.367172	0.310818	-0.00636215	0.394576	0.130687	-0.16196	-0.0707724	0.0322798	0.135992	0.13388	0.38375	-0.499387	-0.29173	-0.434249	-0.430614	0.164032	-0.641652	-0.408983	-0.407102	-0.640379	-0.026099	-0.343673	0.381567	0.508698	0.169633	-0.438285	0.154364	0.260212	-0.396295	-0.595409	-0.182168	0.051205	0.220509	-0.296602	-0.492506	0.169688	0.672796	0.184922	0.644625	0.397454	-0.173742	0.10019	-0.103739	-0.232198	-0.154645	0.101081	0.630286	-0.290678	0.449594	-0.204522	-0.179117	0.458227	0.418053	0.193454	-0.00243377	0.521161	-0.251988	0.14776	-0.369168	0.100951	-0.482464	-0.00674	-0.428127	0.184476	-0.253435	0.332361	-0.416265	0.0739819	0.063732	-0.366102	0.137567	-0.178378	0.298686	-0.375646	-0.368336	0.312878	-0.160411	0.304208	0.0681855	0.414171	0.428229	-0.62518	0.732508	0.147611	0.0447943	-0.577954	-0.220811	0.669796	-0.567617	0.0210448	-0.0796579	0.302412	-0.476249	-0.200435	-0.140973	0.508667	-0.0937788	0.254499	-0.138836	-0.176374	0.133352	-0.0485713	-0.0201664	0.255327	-0.116567	0.137118	-0.443654	-0.335748	0.0980492	0.304172	-0.327802	0.311405	-0.188359	-0.126749	0.228686	0.123378	-0.497057	-0.421334	-0.0494894	0.524716	-0.419408	0.128757	0.489586	-0.542581	-0.0884495	-0.496912	0.514251	0.352509	-0.292365	-0.131697	0.523432	-0.348826	0.651699	0.121596	-0.127784	0.168448	-0.270243	-0.0871168	0.203504	0.267334	-0.167397	-0.146374	-0.266908	0.486055	-0.172076	-0.103823	0.509378	0.547509	-0.298015	-0.29448	0.464939	0.0952745	0.158481	0.233988	-0.193252	-0.15588	0.241988	-0.666093	0.0496742	-0.279272	0.404925	0.027027	0.175444	-0.338463	-0.264272	0.108856	0.436705	0.0322081	0.447138	0.358115	-0.26519	-0.451412	0.146071	0.205596	0.493542	0.109502	-0.0365042	-0.563916	-0.139603	-0.340529	0.225168	0.784533	0.164942	0.426724	-0.0635302	-0.47071	-0.0979596	0.112079	0.104957	-0.0772353	-0.195113	0.168334	0.292411	-0.22674	-0.0735889	-0.492616	-0.513626	0.191853	-0.386447	0.109882	0.234281	0.0417156	0.320457	0.149339	0.149129	0.365261	-0.426339	0.185012	0.159352	0.196563	0.537574	-0.191808	-0.513077	0.0347502	0.00256383	-0.136149	0.0901645	-0.1588	0.17392	0.0504292	0.607184	5.49043e-05	0.386361	-0.163889	0.00929388	0.145789	0.100183	-0.11024	0.297262	0.489025	-0.0207049	-0.194915	0.150359	-0.141603	-0.321978	0.406888	-0.123665	0.0521543	-0.429149	-0.0784735	0.247325	-0.219322	-0.168271	0.0918348	0.538967	0.0783036	0.441196	-0.378427	0.176109	0.625429	-0.190121	0.638361	0.353437	0.381081	0.154631	0.214869	0.334354	0.0855144	-0.23988	0.285763	0.125467	0.0496742	0.125266	0.555247	-0.36466	-0.450168	0.219966	0.21299	0.463067
GOBP_REGULATION_OF_SHORT_TERM_NEURONAL_SYNAPTIC_PLASTICITY	0.227734	0.0792819	0.403393	-0.294103	-0.216343	0.0454911	0.378093	0.39657	-0.509629	0.129911	0.0397601	0.0284322	-0.139085	-0.234832	-0.123156	0.294847	0.132404	-0.00967164	0.461647	-0.410367	0.00723446	-0.0502566	-0.0152167	-0.185666	-0.053319	-0.161708	0.0328991	-0.106259	-0.0829147	-0.17083	-0.0137737	-0.0572965	0.0766859	0.29326	-0.0870049	-0.129343	-0.0635852	0.0336495	0.220107	-0.0564804	-0.508009	-0.284695	-0.0685183	-0.339021	0.22241	-0.146163	0.193736	0.281633	-0.523451	0.149977	0.248806	-0.223972	0.228237	0.0887661	0.0278633	-0.140425	-0.342123	-0.185544	0.334213	0.203499	-0.127992	-0.122482	0.225487	-0.209215	0.113682	0.0225651	0.207274	-0.303363	0.236352	0.325551	-0.244234	0.0137581	0.00947836	0.189979	0.205671	0.188461	0.204775	0.0158896	0.0218716	0.154272	0.255443	-0.472852	0.0722491	-0.114355	-0.394888	0.0531135	0.0927341	-0.0434228	-0.4834	-0.421305	0.150314	0.153418	-0.326439	-0.137576	-0.183715	-0.196332	-0.102066	-0.235395	0.0206392	0.269886	-0.252446	-0.260378	0.178836	-0.266007	-0.0538073	-0.372195	-0.207886	0.0633879	-0.138728	0.140915	0.418704	-0.0156195	-0.219365	0.188042	-0.000674093	-0.0960339	-0.193156	-0.297713	-0.276162	0.00472786	-0.0879636	-0.0642593	-0.200723	0.158003	-0.288156	0.0554228	-0.124021	0.299147	-0.158112	0.335911	-0.408399	-0.0679274	0.0367868	-0.0978778	0.0486277	0.0651027	-0.404158	-0.237046	-0.0792777	-0.189787	-0.379376	-0.160341	0.184263	-0.0967927	0.135305	0.00551689	0.139419	-0.176071	-0.0424176	-0.194667	0.231295	0.438196	0.250146	0.00132415	0.0375032	-0.00792607	0.28561	0.345004	0.207272	0.451517	0.255256	0.0224413	-0.361439	-0.0242875	0.157599	0.245718	0.0883104	0.0302265	-0.189392	0.265171	-0.109453	0.0285482	0.0154115	0.336871	0.266505	-0.0395237	-0.234095	-0.323813	0.0691339	0.417929	0.0725608	0.279608	0.182581	0.0429103	-0.423626	-0.0763904	-0.0303645	0.31557	0.0376829	0.398893	-0.282047	-0.133645	0.301066	-0.230712	0.223479	-0.126486	0.236226	-0.193648	-0.173159	0.322294	0.229852	0.0271286	-0.199603	-0.00607295	0.445757	0.0949199	0.0444439	-0.100213	-0.14725	0.325131	0.329593	0.194179	0.240192	-0.185832	0.150472	-0.0887697	-0.0386019	-0.0263612	-0.233788	-0.122777	0.094598	0.269482	0.281971	0.53882	0.125981	0.274006	0.135599	0.285573	0.155949	0.472464	-0.112701	0.165044	0.211381	0.265293	0.46189	0.310979	-0.394583	-0.179825	-0.339858	0.155151	-0.0469725	0.293517	0.266173	-0.051667	0.147663	0.412445	0.122832	0.0678247	-0.0130365	-0.062755	0.0345989	-0.215254	-0.0392598	0.104109	-0.453676	-0.0209974	-0.0192334	-0.427753	0.231364	-0.0404127	0.503698	-0.0604685	0.447278	0.252052	-0.251455	0.193658	0.021934	0.207265	-0.267085	0.0628187	0.394717	-0.0091228	0.350962	-0.320359	0.00974067	0.194967	0.33053	0.234013	0.250067	-0.104258	-0.116494	-0.14984	0.233677
GOBP_REGULATION_OF_SIGNAL_TRANSDUCTION_BY_P53_CLASS_MEDIATOR	0.120253	-0.143542	-0.140581	-0.0640839	0.032654	0.0142186	0.0459486	-0.164711	0.247412	0.134974	-0.112469	-0.0338087	0.10072	0.115503	-0.00492271	0.06393	-0.155797	0.177402	-0.00736145	-0.0203426	0.064926	-0.00515026	0.0893621	0.151681	0.273597	0.295981	0.130721	0.12329	-0.0567977	-0.202458	-0.136163	-0.207671	-0.0800757	0.0285036	-0.0752261	0.0548546	-0.12119	0.097921	0.0498908	-0.0762735	0.198299	0.216403	0.225228	-0.218615	-0.00807037	-0.202574	-0.0472869	-0.0878251	0.0175515	-0.0871028	0.0412533	-0.0211749	-0.295244	-0.0457898	-0.153498	-0.160491	0.0750233	0.239796	-0.111066	0.0632571	0.0537203	-0.225402	0.0410105	-0.0960413	-0.0538337	0.0931559	0.0755581	0.185041	0.0684247	-0.243483	-0.0294351	0.0853782	-0.117067	-0.200355	-0.0919023	-0.0743313	-0.260577	0.205004	0.0284212	0.0319464	0.229843	-0.0503168	0.155751	0.0894955	0.0932008	0.197767	0.0366658	-0.010319	0.153216	0.0513969	-0.0733349	-0.164099	-0.256496	-0.114021	-0.223096	-0.123741	-0.195796	-0.132199	-0.0814011	-0.172818	-0.0146939	0.0680983	-0.142645	0.0782426	0.105215	-0.16261	0.215015	-0.0895038	-0.0231818	-0.142449	-0.237341	-0.0263995	0.115155	-0.0970313	0.0740636	-0.0669281	-0.0160323	-0.295841	-0.020687	-0.17591	-0.185641	-0.098621	0.0350811	0.0540302	-0.0859377	-0.250606	-0.199375	0.0927321	-0.0110201	-0.0692492	0.0098337	0.120509	-0.0910423	0.269275	-0.0526412	-0.315083	0.0325377	0.0340203	-0.197251	-0.0394228	0.0145268	0.0102254	-0.0976469	0.0812766	-0.342945	-0.0961141	-0.080274	-0.0048331	-0.105988	-0.0745077	-0.277071	0.149096	-0.111258	-0.0188076	-0.140611	0.175805	-0.229204	-0.0356205	-0.390005	-0.0105877	-0.0288518	-0.231807	-0.111663	0.1089	-0.269866	-0.275049	-0.140387	0.0341213	0.0472976	0.111046	0.0420226	0.0991601	-0.0292087	0.232653	-0.0336251	0.106362	0.0711076	0.175292	0.0327606	0.0485079	0.136344	-0.11062	-0.124226	0.0502293	0.108495	-0.105889	0.06254	-0.123357	0.0957392	-0.235783	0.0347982	-0.184268	-0.0982187	-0.116894	-0.353701	0.163692	0.173344	0.0457667	0.180889	0.254992	0.205627	0.18526	0.0912233	-0.201412	-0.0563272	0.0135662	0.0747236	0.0456448	0.0574702	0.0277484	-0.172581	-0.162083	-0.166904	-0.0834088	-0.101225	-0.140982	0.0511443	-0.0760564	-0.119164	0.0933843	-0.106428	0.269388	0.295092	-0.066324	0.138983	-0.103465	0.311289	-0.00609889	0.0931847	-0.0291348	-0.122653	-0.134819	-0.151002	0.276523	-0.113294	0.0332531	0.053492	0.0544135	-0.266094	-0.244466	-0.00312842	0.0809588	0.208766	-0.153531	0.181067	-0.090316	0.100638	0.00311632	-0.111941	0.00107618	-0.224134	0.119985	-0.0466001	-0.0400687	0.0730749	-0.0726265	0.0442247	-0.0285178	0.0860751	-0.158743	-0.0484576	-0.187043	0.272544	-0.150551	-0.159019	0.176238	-0.0743665	-0.218019	-0.086279	-0.139241	-0.319519	0.233072	0.016586	-0.0678197	-0.0276281	-0.0694416	-0.0275954	-0.163119	-0.0246251	-0.091279	-0.0414037	-0.135566	-0.0157138
GOBP_REGULATION_OF_SIGNALING_RECEPTOR_ACTIVITY	0.075563	0.108785	0.132138	-0.0952203	-0.036729	0.153036	0.141393	0.255927	0.191843	-0.0646921	0.0265843	-0.092188	-0.161332	0.0580022	-0.295682	-0.177527	0.22217	-0.166124	0.191392	-0.1884	0.0146053	-0.0323072	0.38097	0.208066	0.0502626	-0.215643	-0.107754	0.140364	-0.0549256	0.193728	-0.0304673	0.104965	-0.0458513	-0.103032	-0.116972	-0.0661394	-0.0357112	0.322883	0.0604673	0.217192	-0.021738	0.217802	0.012095	-0.139039	-0.0788716	0.0973305	0.205029	0.184038	-0.0486546	0.204226	-0.162136	0.155347	-0.0726285	0.130549	-0.0784748	0.139508	0.224062	0.185633	-0.15444	0.190032	-0.289242	0.20854	0.100097	-0.20838	-0.000223853	0.108299	0.129251	-0.0804332	-0.14345	-0.0665427	-0.22022	0.098708	-0.153141	0.00973729	-0.00348044	0.241645	-0.00938473	0.0825224	0.00565178	-0.112	-0.0965612	0.138351	-0.0114516	-0.197092	0.0598512	0.394675	-0.0216885	0.127084	0.0827845	-0.0741764	-0.0547105	0.260706	-0.0570926	0.135934	0.22584	0.149209	0.0971765	-0.000968415	0.158736	0.00523385	0.122738	-0.186973	0.115864	0.226802	0.33519	0.113501	0.0170757	-0.0903633	0.0831562	0.103019	0.0235277	0.0754131	-0.0754955	0.0213627	0.101878	0.0590681	0.129599	-0.165795	-0.115121	0.17067	0.032747	0.101397	0.0900711	-0.00623965	0.0593752	0.138121	0.0341146	0.205105	0.0501227	-0.0388407	0.0753285	0.0398685	-0.109677	0.184801	-0.0906569	0.0177941	0.0779461	0.0357475	0.0439717	0.0685028	0.0842719	-0.137351	0.0424461	-0.341025	-0.0776801	-0.0704027	-0.0203168	-0.169247	0.0247556	-0.0628577	-0.106816	0.0388691	0.0129033	0.0394529	-0.0152809	0.0947924	0.128132	-0.129187	-0.0695251	-0.251481	0.122464	0.165739	-0.190737	0.0798711	0.380895	-0.243844	-0.201796	0.3488	-0.184541	0.00800519	0.0319804	-0.133712	0.347293	0.113213	0.234077	0.237679	-0.204826	0.105204	0.233486	0.146948	0.270935	-0.161623	0.0139785	0.0748739	0.0981529	0.158548	0.0676245	-0.382242	0.131446	0.121085	-0.227414	-0.0846894	0.0974785	-0.0627935	0.118414	0.0249398	0.0752223	0.0490992	0.119357	-0.00411882	0.0100698	0.0874334	0.0559135	-0.210719	-0.234053	0.0273834	0.0684461	0.10343	-0.0351651	-0.0650768	-0.169249	0.0284499	0.148778	-0.0478057	0.245162	-0.0100525	0.296914	-0.214354	-0.0558703	0.0115538	-0.205537	-0.0897176	-0.149795	0.168523	0.183171	0.339404	0.148225	0.264009	0.148091	0.0756687	0.0644002	0.199631	-0.11426	0.0849953	0.138964	0.00727264	0.12633	0.0800653	0.143309	0.134714	0.135114	-0.0521964	0.173305	0.171356	-0.0623558	-0.0886704	0.123828	-0.174803	0.20572	-0.0396039	0.0918854	-0.0536593	0.106949	0.151106	-0.0309736	-0.0801	-0.0392109	0.0409547	0.0809603	-0.0958515	0.01617	-0.107408	0.0356607	-0.0156681	-0.0977326	-0.230062	-0.0993493	-0.100551	0.142097	0.192021	0.116901	0.208786	0.139219	-0.205701	0.106144	0.18412	0.104215	-0.0802259	-0.0111468	-0.174031	-0.0261687	0.208746	0.313547
GOBP_REGULATION_OF_SISTER_CHROMATID_COHESION	-0.2262	0.0164301	-0.136009	0.274282	-0.0617265	0.373432	-0.0416144	-0.100858	0.363405	0.342833	-0.107118	-0.0390266	-0.259862	0.218379	-0.0860259	-0.279029	0.306423	0.0441213	-0.285907	-0.183153	0.23258	-0.376324	0.216892	-0.143931	0.498576	0.23375	0.352147	0.144744	0.0669265	-0.260829	-0.178906	-0.0261764	-0.320892	0.0923683	0.338952	0.280507	-0.409394	-0.445419	-0.332966	-0.34471	-0.056441	-0.16615	0.218747	-0.150094	-0.161548	-0.401402	-0.401116	-0.251597	0.0764571	-0.320168	0.0627354	0.355157	-0.645188	-0.475205	-0.316165	0.105635	-0.497654	-0.0616785	-0.395983	-0.314097	0.0380713	-0.244438	-0.483274	0.29375	-0.209884	-0.231503	0.469548	-0.538335	-0.187109	-0.35062	-0.349908	-0.485084	-0.0735175	-0.293046	-0.406415	-0.433304	-0.262327	0.322951	-0.0792523	-0.236466	0.249543	-0.264532	0.0241397	-0.213225	0.368296	0.272653	-0.368849	-0.0776963	0.104604	-0.0966465	-0.0863367	-0.41574	0.229988	0.0148502	-0.318017	0.397696	0.246383	0.457521	0.515123	-0.547198	0.431097	0.403546	-0.360816	0.624323	0.391101	0.510372	0.387399	-0.240085	0.400597	0.292252	0.0356254	0.582439	0.577731	-0.204197	0.238598	-0.439757	0.264021	0.118994	0.392047	0.0190963	0.378925	0.367074	0.354887	0.434505	0.288987	-0.280679	-0.216903	-0.437188	0.218858	-0.420531	0.251458	0.000701235	-0.310653	-0.105404	-0.20258	-0.542223	-0.0857917	-0.274971	-0.23029	-0.487581	0.121067	-0.233735	-0.339166	0.240654	-0.143179	-0.334271	-0.462058	0.304467	-0.346802	0.347108	-0.161193	0.441246	-0.300932	-0.208843	-0.0173427	-0.533234	-0.597481	-0.242732	-0.625013	-0.498163	-0.338993	-0.651921	0.181951	0.198901	-0.335178	-0.253314	-0.0131244	0.039245	-0.070027	-0.161834	0.301496	0.140395	-0.189417	0.219788	-0.188793	-0.0261613	0.413565	0.554167	0.0106049	0.0167578	-0.336263	-0.264507	0.138472	0.134512	0.181339	-0.148911	0.0305951	-0.341819	-0.557341	-0.497746	0.439371	-0.361509	-0.235386	0.328872	-0.00889744	0.0877022	-0.461187	-0.291317	-0.246128	-0.196929	-0.374235	0.355202	-0.272317	-0.272356	0.220711	-0.433023	0.0515221	-0.580016	-0.25034	0.494907	-0.347585	0.347787	-0.15655	0.210673	-0.256213	-0.133816	-0.0155258	0.282632	0.0809268	0.415007	0.341553	-0.341669	-0.310321	-0.111928	0.168707	0.0412517	0.0114455	0.039606	0.388977	0.303424	0.108704	0.185682	0.00827357	0.500948	0.273859	-0.288798	-0.156058	0.202533	0.0114066	-0.451788	0.212715	-0.0622002	0.213221	-0.049219	0.498398	0.386332	-0.0658408	0.201815	-0.331944	0.311165	0.0932068	0.360735	-0.117247	0.263641	-0.0210276	0.316056	0.04164	0.141346	0.408106	0.0200555	-0.284585	0.320254	0.0902596	-0.288703	0.308832	-0.550394	-0.276228	0.108046	-0.404185	0.325013	-0.316575	0.458154	0.0359314	0.0596214	-0.233446	-0.0089532	0.0952401	-0.250513	0.374304	-0.0142534	-0.286495	-0.0434253	-0.22073
GOBP_REGULATION_OF_SISTER_CHROMATID_SEGREGATION	-0.142005	-0.126759	-0.0607237	0.163568	-0.202246	0.187964	-0.273402	0.230855	0.229354	0.0269091	0.0931927	0.134879	-0.330207	0.0403063	-0.0959064	0.113001	0.029113	-0.0513989	-0.264379	-0.136254	0.185596	-0.104053	0.369667	0.04466	0.419223	0.247141	0.0659134	0.0353766	-0.248765	0.10229	-0.0965005	-0.0571865	-0.0801893	-0.140268	0.412154	0.106094	-0.393103	-0.209514	-0.161348	0.135192	0.0348022	-0.164488	0.0203341	0.262689	0.136001	-0.389542	-0.388442	-0.292855	0.213513	-0.357838	0.249703	0.370339	-0.434231	-0.35901	-0.323072	0.172365	-0.395035	0.0994267	-0.210937	0.113304	0.206085	-0.399023	-0.0475968	0.14808	0.10247	-0.269746	0.0799672	0.0214847	0.0313734	-0.333276	-0.317889	-0.334924	0.242658	0.0610251	-0.208162	-0.462477	0.0353594	0.289549	0.16897	0.0452647	0.145134	0.312981	-0.0108848	0.0552355	0.333069	0.017494	-0.117905	-0.0461132	0.16604	0.232481	0.229345	-0.42565	0.0556327	-0.00544129	-0.340597	0.0500675	-0.192444	0.0986516	0.0479767	-0.249545	0.15033	0.0791446	-0.122096	0.337402	0.150697	0.14718	0.26111	-0.352679	0.0973332	-0.0305278	-0.344523	0.481609	0.292845	-0.241365	-0.0310113	-0.25639	-0.179999	-0.179196	0.260505	-0.0836099	0.0473238	0.0459142	0.322669	0.293879	0.192124	-0.45323	-0.281661	-0.216759	-0.207508	-0.192054	0.136988	-0.217175	-0.328067	0.0450871	-0.101138	-0.350103	0.126522	-0.0983219	-0.262874	-0.31955	-0.100348	-0.236724	-0.262475	0.338146	0.135657	0.125034	-0.058257	0.114979	-0.447531	0.137646	-0.30656	0.358009	-0.119899	-0.418277	-0.0222696	-0.304878	-0.563663	-0.0405582	-0.585444	-0.396871	-0.0992891	-0.302573	0.211606	-0.253887	-0.205082	-0.493462	-0.262453	-0.392536	0.132484	0.194268	0.129172	0.307317	-0.457486	0.27116	-0.35013	0.156341	0.290754	0.378104	-0.1388	0.0967739	0.0319257	-0.420212	0.125264	0.0111259	0.0447967	0.281775	-0.13991	-0.0306166	-0.418839	-0.521122	0.294993	0.10371	-0.1111	0.358679	0.145291	0.101319	-0.291475	-0.0530558	-0.393045	-0.0967795	0.0986984	0.255351	-0.369415	-0.326548	0.166155	-0.538124	-0.120497	-0.474597	-0.0505525	0.299677	-0.324811	0.277113	0.199954	0.335037	-0.296618	-0.264202	0.0128107	0.103605	0.188695	0.238919	-0.0587909	0.0598171	0.0314467	-0.297256	0.0304551	-0.226792	-0.150712	-0.262141	0.23178	0.05557	0.0317443	-0.129273	0.16437	0.452124	0.175584	-0.506315	-0.223109	-0.284316	0.18791	-0.317909	0.257841	-0.395813	0.126527	-0.0441506	0.293443	0.162041	-0.181999	-0.200448	0.0306647	0.103465	0.333455	0.274891	0.0976358	0.387358	0.303574	0.388813	-0.0319653	0.193724	0.342167	-0.103374	0.152353	0.188539	0.104599	-0.24155	-0.0184706	-0.427055	0.119826	0.0485788	0.117866	0.107285	-0.0663478	0.416251	-0.368832	0.178177	-0.29262	0.0576428	0.0709225	-0.120509	0.322407	0.131269	-0.0594248	-0.218219	-0.192627
GOBP_REGULATION_OF_SKELETAL_MUSCLE_ACETYLCHOLINE_GATED_CHANNEL_CLUSTERING	-0.112743	-0.524228	-0.139651	0.51799	-0.279359	0.17869	0.156737	0.114704	-0.486388	0.00958529	-0.303955	0.105558	-0.355788	-0.393646	-0.570296	0.0439403	-0.688423	0.218824	-0.512655	0.442404	0.522819	0.583005	0.572341	-0.130703	-0.212024	0.247761	-0.0477004	-0.419907	-0.414284	-0.537922	-0.409074	-0.27608	0.258043	-0.371152	-0.271518	-0.498809	0.63502	0.646935	0.131443	-0.0177554	0.313641	0.0419441	0.40655	-0.299535	0.125114	-0.630666	0.359879	-0.608381	-0.485603	-0.463175	0.424495	-0.59898	0.349561	0.0715011	-0.132331	0.224775	0.137263	-0.0536295	-0.484596	-0.401949	-0.179768	0.371239	0.00972905	0.237548	0.0922273	0.251979	0.349515	0.318908	0.519901	-0.473711	-0.24303	0.236414	-0.0080815	0.405714	0.058044	0.54011	-0.416916	0.665124	-0.015669	0.387773	0.176879	-0.00125475	0.149445	0.753573	0.110849	0.198207	-0.179828	0.361714	0.222971	0.0219576	-0.132035	-0.214657	-0.728571	0.307907	-0.221549	0.0734905	-0.345129	0.157857	0.267748	0.296246	-0.202722	-0.18004	-0.308696	0.00190342	0.324782	-0.231504	0.123963	-0.434714	0.114372	0.269707	-0.358121	0.270541	0.154878	-0.347926	0.121877	0.149802	0.681778	-0.491387	-0.316226	-0.620787	-0.227069	0.277371	-0.156846	-0.576741	0.098333	-0.416157	0.00128571	0.282725	0.19293	0.500415	-0.207363	0.197828	0.0540122	0.114538	-0.332729	-0.295406	-0.284224	0.384791	-0.537338	0.287084	-0.443972	0.119487	-0.0695553	-0.481246	-0.594242	-0.293034	-0.244933	0.296121	-0.58042	-0.0147978	-0.0842766	-0.00437204	-0.197791	0.567582	0.173958	-0.053735	-0.311104	0.301778	-0.158187	-0.134864	-0.355659	0.0396484	-0.264699	-0.213304	-0.241094	0.0708905	-0.428306	-0.00491905	0.694304	-0.421127	0.37243	0.108473	0.214875	0.746311	0.484343	-0.153791	-0.508247	-0.100932	0.477455	0.588279	0.393871	0.080119	0.0882856	0.502077	0.116128	-0.511612	0.154551	-0.20551	0.305396	-0.538815	0.0831751	0.401722	-0.159043	-0.280053	-0.355788	-0.147851	0.0192418	-0.321292	-0.406364	0.408839	0.247957	0.197947	-0.143704	-0.600361	-0.487331	-0.171573	0.0682607	-0.0479495	-0.0212656	-0.661254	0.150374	-0.138475	-0.0184355	0.534055	0.101604	-0.453634	0.164102	-0.170617	0.00598571	0.335395	0.440104	0.350921	0.307511	-0.488198	-0.0726	0.361343	-0.343403	0.427181	0.646194	0.248276	0.310331	0.460573	0.363959	0.614068	-0.147971	0.107476	-0.476586	0.567847	-0.030986	0.246498	0.793875	0.117687	-0.0945405	-0.0597155	0.17666	0.24013	-0.136896	-0.301609	-0.0138731	-0.0351599	0.325085	0.394703	-0.383918	-0.102553	-0.153176	-0.43947	0.55842	-0.339034	0.425132	-0.414723	-0.281564	0.320429	-0.167583	-0.374756	-0.221891	-0.308176	-0.402854	0.233839	-0.373491	-0.611226	-0.0616801	-0.205601	0.457987	-0.123931	-0.0605092	0.0892632	0.149587	-0.621176	-0.168727	0.251395	-0.0889831	-0.127721	-0.141471
GOBP_REGULATION_OF_SKELETAL_MUSCLE_ADAPTATION	-0.122057	0.00250925	0.351304	0.163122	-0.519192	0.464246	0.0727283	0.275945	0.210988	0.328444	-0.012742	0.0723459	-0.624964	-0.450742	-0.0601715	0.47529	-0.0735098	0.446925	-0.138442	0.572916	-0.142646	0.0658317	0.199358	0.25777	0.241835	0.299241	-0.381571	0.302002	0.379609	0.0120832	0.531247	-0.218723	-0.455558	0.352704	-0.441921	0.140681	0.164417	0.14583	-0.222325	-0.0384067	0.507722	0.288281	0.124564	0.243793	0.143791	-0.110776	0.193848	-0.250622	-0.656582	-0.205847	-0.117434	-0.29207	0.132361	-0.271595	0.0367267	-0.198331	-0.480512	0.0904609	0.192738	-0.165439	-0.223829	-0.491576	-0.0863	-0.110904	-0.168887	0.470158	0.0290233	0.347758	-0.391766	-0.271078	-0.112471	-0.004988	0.0181606	0.0880195	0.146607	-0.0413767	-0.183261	0.392079	-0.253702	0.469414	-0.362384	-0.0249616	-0.569248	0.369427	-0.136817	-0.0947032	0.532821	0.265221	0.377998	0.107246	-0.126829	0.226661	-0.210486	-0.455779	-0.360192	-0.399533	0.218934	-0.228658	0.326752	0.473522	0.0408792	-0.0484255	-0.10923	-0.368527	-0.386183	-0.280175	0.299317	0.0136528	0.127332	-0.161962	-0.165308	-0.0962298	-0.201597	0.0571863	-0.275704	0.245382	-0.0619276	0.150523	-0.0996851	-0.39373	0.0768894	-0.0457824	-0.374918	-0.429271	-0.419997	-0.0663831	0.491208	0.400786	-0.335638	0.444331	-0.412766	-0.22672	0.492037	-0.14294	-0.241951	0.409009	-0.253819	0.149966	-0.0586163	-0.0198872	0.270268	0.286529	-0.0614205	-0.36457	-0.143209	-0.035736	-0.0657671	-0.141909	0.376149	0.142962	-0.071375	-0.347684	0.026072	-0.186432	0.188927	0.309849	-0.185966	0.480182	0.0525006	0.0461644	0.159877	0.529114	-0.178877	-0.0909418	0.0647937	-0.340086	-0.296264	0.577968	0.441631	-0.390104	0.295309	0.172243	-0.0416607	0.207291	0.27144	-0.198578	-0.1941	-0.0183329	0.465919	0.352081	-0.0386692	0.0704234	-0.249804	-0.365523	-0.227191	-0.113852	0.244567	0.0294266	0.11232	-0.197509	0.49559	0.0997431	-0.398755	-0.00214114	0.196808	-0.0520078	0.547886	0.356348	0.457229	0.283976	0.397181	0.358212	-0.0753322	-0.393002	-0.0464104	0.395833	0.0601434	-0.00325476	0.4207	-0.339649	-0.0668033	0.118257	-0.19528	-0.116912	0.630014	0.0786215	0.328041	0.266649	-0.0303993	0.298953	-0.545697	-0.137395	-0.0594903	-0.519094	-0.287018	-0.160423	0.34472	-0.471232	0.01153	-0.0311865	-0.356385	-0.213303	0.282974	0.159329	-0.288532	-0.397716	0.160428	0.219919	0.0197203	0.0098357	0.215066	-0.379372	-0.348125	-0.304307	-0.300637	0.401644	0.101037	-0.200476	-0.400262	-0.139526	-0.602278	-0.202329	0.0440498	-0.293523	0.209956	0.107423	0.215473	-0.0599407	-0.0573499	-0.426064	-0.372206	-0.270057	-0.0743147	-0.437297	-0.445227	-0.132794	-0.335991	0.0544605	0.527445	0.0642696	0.166333	-0.0401021	0.122114	-0.429643	0.45432	-0.133514	-0.528015	0.314804	-0.46468	0.257083	0.184682	0.0588678	0.0545729
GOBP_REGULATION_OF_SKELETAL_MUSCLE_CELL_DIFFERENTIATION	-0.137878	-0.0616888	-0.282383	0.0375499	-0.25162	0.0411076	-0.186409	-0.0929413	-0.132533	0.244464	0.0345921	0.286108	0.21665	-0.0916329	0.227177	-0.102125	-0.219942	0.246524	-0.107981	-0.301328	-0.0288747	-0.415325	-0.198376	-0.0254418	0.113361	0.0471975	0.123308	0.325328	0.262332	-0.105628	-0.243597	-0.180614	-0.0436308	0.295081	0.0992104	-0.0759692	0.0712652	0.234048	-0.257929	-0.0930307	0.0456839	0.114958	0.159666	0.129234	0.120878	-0.0254132	0.187104	-0.159101	-0.154077	-0.197651	0.246578	-0.358487	-0.157172	-0.071305	0.155428	-0.314036	0.158325	-0.42936	-0.174422	0.0419621	0.438974	0.0967241	-0.0800479	0.104223	-0.436578	0.325143	0.132506	-0.166477	0.323185	0.224599	0.198012	0.259942	-0.195567	-0.0639015	-0.0713687	-0.23293	0.0737687	0.0324538	-0.0116537	0.193278	0.185018	-0.219857	0.338847	-0.344851	0.198998	0.158855	0.0167896	-0.307248	0.00186476	-0.0240787	0.125811	0.162033	-0.0108986	-0.000459988	0.226268	-0.16598	-0.21842	-0.00194813	-0.163729	-0.241916	-0.373102	0.210964	0.0842071	0.0200174	0.0433471	-0.127291	-0.0278699	0.0653819	0.471803	0.148486	0.37451	-0.256166	-0.163048	0.464609	0.296553	-0.0437054	0.110693	0.00708779	-0.130785	0.215753	0.0050325	0.188313	0.186005	0.132759	0.121581	0.265818	0.0394617	0.046421	0.388457	-0.17296	-0.141543	0.198662	0.309783	-0.235502	-0.074929	0.340947	-0.189544	-0.176969	-0.193923	-0.176428	-0.0299465	-0.182836	-0.119067	-0.177937	0.212794	-0.0295907	0.017167	0.0107766	-0.0174733	0.0948067	0.299729	-0.144853	-0.0557846	0.218833	-0.206007	0.180019	0.226678	0.206975	0.126193	0.153101	-0.156435	-0.205657	-0.321044	-0.0779979	-0.222646	0.0130929	-0.0178927	-0.196577	-0.274616	-0.328869	0.157793	-0.176569	-0.298883	0.179877	0.106867	0.147043	0.0203767	-0.025256	0.00555444	0.0862075	-0.135137	-0.365995	-0.448399	0.369939	-0.32407	-0.218741	0.0509868	-0.0339011	-0.258048	0.0850758	-0.451864	-0.254279	-0.0136055	-0.355255	0.397244	-0.399259	-0.167074	0.20083	-0.202039	0.446377	-0.349628	-0.343411	-0.313298	0.132847	0.169341	0.100452	-0.151729	-0.021442	-0.112874	-0.141066	-0.0805899	-0.203891	0.000331228	0.226973	0.133447	0.317298	-0.302741	-0.361163	-0.00707792	0.211976	0.0961953	0.236843	0.217158	0.106804	0.375711	0.0548172	0.0135258	0.392501	-0.152999	0.23604	-0.332343	0.0307973	-0.195735	0.318254	0.244308	-0.0972445	-0.307565	0.132715	-0.271696	-0.455824	0.124316	0.128174	-0.124467	-0.463462	-0.153327	-0.01735	0.0508765	-0.0496331	-0.104174	0.214346	-0.172956	-0.190579	-0.0729813	-0.317583	0.00236968	0.154827	-0.0270621	-0.00631018	0.0560741	0.186271	-0.259175	-0.323948	-0.0457237	-0.0135566	0.0729834	0.0925064	-0.279421	0.0719843	-0.122655	-0.0012978	0.129192	-0.0689681	0.346577	-0.153317	0.175074	0.03679	0.158476	-0.314282	-0.270875	0.0960153	0.351211	0.0490886	0.12117
GOBP_REGULATION_OF_SKELETAL_MUSCLE_CELL_PROLIFERATION	-0.454789	0.0283964	0.115497	-0.0480434	0.053374	-0.2001	-0.196295	-0.252536	-0.211223	0.251559	-0.162478	0.293255	0.393192	-0.199866	0.380867	-0.38154	-0.109703	-0.0925172	-0.240031	0.132559	-0.130534	-0.478973	0.00965587	0.36298	-0.0771143	0.434362	0.251783	0.214983	0.242873	-0.0501547	-0.0977489	-0.252568	0.342421	0.00840924	-0.188334	0.156356	0.392069	0.355391	0.183935	0.201217	0.173166	0.13833	0.136336	0.204447	-0.137794	0.345039	0.181021	0.223589	-0.0265813	0.181042	0.025579	-0.418423	-0.0742014	-0.251143	0.00689275	-0.0107991	0.454436	-0.129456	0.037739	-0.13451	-0.181947	0.26891	-0.190616	0.446403	-0.425169	0.405868	0.210839	-0.186561	0.236295	-0.0658419	0.168675	0.327466	-0.285646	-0.0948932	-0.138402	0.265276	0.0360275	-0.163619	-0.102379	0.185958	0.406509	-0.150335	-0.1959	-0.273172	0.0698457	-0.369584	0.150155	-0.118676	0.178912	-0.300324	-0.0273301	0.368769	0.179455	0.399476	0.232915	-0.0686145	-0.139825	-0.185937	0.0357817	0.356299	-0.0262839	0.116175	0.517603	-0.122107	-0.303049	-0.115985	-0.0769585	0.264031	0.194581	0.0820196	-0.187502	-0.348085	-0.269921	0.0839776	0.0956471	0.0534448	0.237659	0.352073	0.00395366	0.27224	-0.293811	0.101984	-0.412891	-0.115254	0.0203701	0.442095	-0.0546344	0.0862814	0.170043	0.542424	0.0188357	0.204129	0.476251	-0.150544	-0.519335	0.0210037	0.140528	-0.0169623	-0.174217	-0.312602	0.227147	-0.318245	-0.452192	0.181538	0.0768671	-0.381949	-0.479171	-0.318089	0.305317	-0.451823	-0.20299	-0.251391	0.0380299	-0.240047	-0.0780091	0.324435	0.278596	-0.280002	-0.168039	-0.15212	-0.0787197	0.0156442	-0.396523	0.259339	-0.152346	-0.316993	0.00875647	0.117733	-0.139989	0.131875	0.0706397	0.196413	-0.000604602	0.254925	-0.14974	0.258921	-0.0799377	-0.553309	0.069134	-0.300275	-0.434347	-0.414774	-0.327044	-0.0596894	-0.334097	-0.372362	-0.184988	-0.24778	-0.231668	0.076602	-0.660085	-0.174284	-0.309367	-0.353076	-0.138561	-0.247054	-0.393742	0.144179	0.178687	0.17866	-0.331019	-0.349294	-0.0649207	0.141767	-0.0365752	0.317436	0.129902	0.242626	0.206531	-0.403499	-0.419204	-0.479498	0.00535391	0.412208	0.400758	-0.198349	-0.108224	-0.18233	-0.123603	0.282013	0.378428	0.173471	0.205007	-0.201759	0.344567	-0.0155413	-0.0751644	0.146763	-0.0970457	0.48242	-0.266371	-0.0816795	-0.189722	0.0420042	-0.212251	-0.231538	-0.156354	-0.358326	0.0290721	0.0508337	-0.296146	-0.161999	-0.164197	-0.237208	0.0930121	-0.118709	-0.291163	-0.210691	0.0475983	0.338609	-0.194841	0.309394	0.375126	-0.277215	0.328011	-0.117842	-0.0659214	-0.106368	-0.125676	0.348309	-0.413501	-0.396645	0.12546	0.390635	0.0818969	0.077679	0.0359819	-0.326809	0.166185	0.36233	0.0287105	-0.265464	0.44303	-0.265811	-0.0844827	0.183018	0.050199	-0.422286	-0.178787	-0.060796	0.287186	0.274028	0.3085
GOBP_REGULATION_OF_SKELETAL_MUSCLE_CONTRACTION	-0.171985	0.074476	0.13017	-0.0713054	-0.0453505	0.107241	0.0786076	-0.5457	-0.146655	-0.165136	-0.207228	0.0321713	-0.307346	-0.210055	0.0222859	-0.0613306	-0.315352	-0.236181	-0.278284	-0.0815911	-0.0844676	0.157162	0.105287	0.296352	0.267662	-0.244448	-0.349118	0.178889	0.185464	-0.0163175	-0.101796	-0.113398	-0.383555	0.0666691	-0.283114	-0.054804	-0.0280686	0.102948	0.104038	-0.175353	-0.212028	0.0702487	-0.122074	-0.457202	0.221893	0.170335	-0.224564	0.0259022	-0.361438	0.411805	0.00296192	-0.23837	-0.207786	0.123618	-0.532593	-0.0397294	0.0186096	-0.431083	0.093725	-0.140899	0.0350975	0.47728	-0.160039	-0.251345	0.240446	-0.106987	-0.00363283	-0.344303	-0.0559449	0.0719943	0.010233	0.449672	0.0515569	-0.116523	-0.248543	-0.00147951	-0.493623	0.485685	-0.0530053	-0.0851816	0.0991083	-0.107821	-0.043289	0.00490555	-0.196454	-0.292068	0.00446607	-0.124379	-0.176696	0.477533	0.248341	0.284738	-0.05926	0.394197	0.332183	-0.433973	-0.0481005	-0.0772419	-0.4124	0.0787471	-0.0728191	-0.103676	-0.228973	-0.218271	0.0993832	-0.275751	-0.208068	0.333011	0.0743753	-0.269585	0.164788	-0.487338	0.152077	0.459161	-0.226034	0.10913	-0.1434	-0.183026	-0.0916119	-0.151424	-0.342391	-0.0421454	0.100471	-0.315302	-0.202452	0.520217	0.237383	0.194948	-0.248719	-0.0486082	-0.339445	0.0313764	0.195128	0.104677	-0.332527	0.437135	-0.154904	0.531757	-0.104312	-0.282839	0.126295	0.0505705	0.0955279	0.205865	-0.00595128	-0.086831	0.415417	0.165448	0.179747	-0.426585	0.300127	-0.152549	0.278569	0.0382071	0.0138993	0.219054	0.169668	-0.00348313	0.344772	0.172697	0.347509	-0.1916	-0.131365	0.267376	-0.08001	-0.184669	0.492819	0.331168	0.268402	0.162255	-0.21734	-0.0167162	0.128142	0.411119	0.246871	0.549413	0.464252	0.227718	-0.0478876	0.175582	0.0320435	0.0830746	0.0644626	0.120059	0.240405	-0.288818	0.409645	-0.082066	0.264973	0.469831	-0.247711	-0.391213	0.324667	0.153187	-0.0642994	0.21117	0.320548	-0.172735	0.177152	0.00438865	0.245249	0.172806	0.141657	-0.338076	0.10102	0.500561	-0.333262	-0.0665074	-0.236026	0.147392	0.294343	-0.547902	0.0193678	0.113058	0.194048	-0.0807796	0.298152	0.0620912	-0.436973	0.122086	-0.295741	-0.0844563	-0.0889273	-0.176964	0.073001	-0.018224	0.3104	0.0832649	0.148085	-0.153162	-0.338985	0.226817	-0.193314	0.00161175	0.0509127	0.407397	-0.160761	-0.0929159	-0.502747	0.0677197	-0.353319	-0.27849	0.445113	-0.0106402	0.272762	-0.180328	-0.0606078	-0.218315	-0.0989572	-0.00953385	-0.409554	-0.127466	0.042417	-0.20689	-0.144192	-0.316381	0.154838	0.254652	0.0952064	-0.264359	0.256814	-0.378592	-0.201241	0.179082	-0.349443	0.407951	-0.0644379	0.113288	0.292481	-0.145619	0.187635	0.236504	0.0973461	-0.323115	-0.257723	0.0704065	-0.281491	0.246507	-0.255009	0.0337537	0.321622	-0.0143542	-0.0831726
GOBP_REGULATION_OF_SKELETAL_MUSCLE_CONTRACTION_BY_CALCIUM_ION_SIGNALING	0.388016	-0.209361	0.0137305	-0.276604	0.34013	-0.228017	0.149858	-0.53526	-0.434464	-0.0835734	0.300689	0.452759	-0.138429	-0.229571	0.030601	-0.188713	0.0472325	-0.175643	-0.319517	-0.190037	-0.257405	0.00256215	0.110423	0.139938	0.0542681	-0.530399	0.200699	0.0418636	-0.26801	0.272252	0.398054	-0.247106	-0.150471	0.150873	-0.296212	-0.293819	0.0326553	0.225932	0.441768	-0.113741	-0.0157473	0.266439	0.0487024	-0.452188	0.602051	-0.312481	-0.380103	-0.346916	-0.0952714	0.42946	0.018824	-0.213419	0.385167	0.194512	-0.435446	-0.329197	0.29371	-0.505789	-0.0287713	-0.0215774	-0.0138554	0.862118	-0.24275	0.0968551	0.0497356	0.0528506	0.294776	-0.354137	0.198582	0.261886	0.0371604	0.338498	0.225222	-0.241175	-0.11779	-0.0549028	-0.30862	0.431365	0.194231	-0.132806	0.0763348	-0.387921	0.385748	-0.165036	-0.197946	-0.0230407	-0.471348	0.104163	0.25483	0.129766	-0.278575	0.221569	-0.152923	0.555476	-0.0947191	-0.43619	-0.13801	-0.384649	-0.493369	-0.354191	-0.225522	0.188227	-0.0342158	-0.14249	0.208443	-0.325997	-0.0720134	0.590367	0.318982	-0.225338	0.232783	-0.320406	0.0794814	0.578553	-0.116267	0.131663	0.379696	0.160678	0.0669026	-0.0166652	-0.586867	0.18148	0.0648015	-0.111102	-0.0313893	0.51598	0.0815733	0.363785	0.342273	-0.271655	-0.0473504	0.397126	0.156655	0.291715	-0.462209	0.40773	-0.0612775	0.593896	-0.356925	-0.294684	-0.590921	0.0892571	0.317706	0.0859138	-0.0570221	-0.459205	0.440324	0.263984	-0.0510185	-0.30212	0.391043	-0.106943	-0.0991028	0.172736	0.100671	-0.0592343	0.160237	0.0560531	0.546667	0.0499177	0.327935	-0.524427	-0.363182	-0.125866	-0.187659	0.0028283	0.374283	0.0312295	0.155349	0.197474	-0.341787	0.159977	0.085649	0.199147	0.314269	0.604937	0.256927	0.299174	-0.0867975	0.345552	-0.169951	0.00792543	-0.0875149	0.361119	-0.138645	-0.344977	0.438414	-0.405285	-0.0422556	0.439361	-0.273345	-0.609563	0.451611	0.276863	-0.387043	0.228266	0.591938	-0.339238	0.0574547	-0.198048	0.336936	0.326119	0.25148	-0.708636	-0.32277	0.527942	-0.234324	-0.0757634	-0.514698	0.156205	0.446828	-0.708189	0.197729	-0.023472	-0.152498	0.169778	0.609511	-0.0248345	-0.625081	-0.175218	-0.273652	-0.114754	-0.130277	0.0246086	0.11678	0.189045	0.403807	0.187129	-0.0306344	-0.0751718	-0.461566	0.345312	-0.272761	-0.0316726	0.0435817	0.529797	-0.12735	0.161838	-0.734106	0.177179	-0.617341	0.00428867	0.166557	0.0318811	-0.0356185	0.171408	-0.329376	0.0502362	-0.0923948	-0.132697	-0.550489	-0.255446	-0.290345	-0.13455	-0.410001	-0.525202	0.360718	0.163878	0.164954	-0.252706	0.136456	-0.192714	-0.476026	0.247463	-0.407114	0.461109	-0.393605	0.192965	0.0989814	-0.345651	-0.0179497	0.000762756	0.337756	-0.129159	-0.515144	0.0632708	-0.095106	-0.0792777	-0.109504	0.0159102	0.469242	-0.226616	-0.267119
GOBP_REGULATION_OF_SKELETAL_MUSCLE_CONTRACTION_BY_REGULATION_OF_RELEASE_OF_SEQUESTERED_CALCIUM_ION	0.41725	0.0013864	-0.387943	-0.348947	0.609673	0.0989529	-0.322008	-0.5888	-0.301811	0.0759257	0.356049	0.42973	-0.00478302	-0.524533	-0.368229	-0.433418	0.0147582	-0.61701	-0.308155	0.263991	-0.084968	0.0695804	0.225887	-0.277781	-0.093326	-0.525639	0.0204022	-0.393111	-0.351257	-0.175127	0.0852204	-0.324486	-0.204022	-0.163108	-0.534337	-0.461528	0.310836	0.0365219	0.51865	-0.00894752	0.187553	-0.0190591	0.487644	-0.851992	0.741407	-0.487867	0.0659663	-0.324964	-0.0708504	0.147313	-0.264188	-0.0356837	0.151112	0.253651	-0.527486	-0.496307	0.105704	-0.446246	-0.591267	-0.452995	-0.0224869	0.857502	-0.331946	0.0926566	-0.183581	0.30323	0.108538	-0.434213	0.326201	0.0242827	-0.031674	0.175529	0.370538	-0.346466	-0.162583	-0.017157	-0.260286	0.200057	0.0458706	-0.691601	0.0107793	-0.181244	0.0777584	0.181744	0.356178	0.0266296	-0.635166	0.373504	0.39946	0.328578	-0.393868	-0.312371	-0.0385111	0.76119	0.0409678	-0.610524	0.154707	-0.17418	-0.399614	-0.634816	-0.122112	0.406343	-0.113844	0.394103	0.285614	-0.0811616	0.243569	0.54176	0.501996	0.206673	0.691646	0.202275	0.419748	0.634825	0.185407	-0.172805	0.602019	0.619534	0.548482	0.0372677	-0.520175	0.598917	0.332644	-0.174731	0.0347352	0.372626	-0.349974	0.33667	0.614466	-0.651059	0.288566	0.716617	-0.23237	0.414824	-0.601374	0.36382	0.187351	0.581629	-0.359407	-0.42184	-0.686627	-0.179871	0.466506	-0.0178652	-0.233738	-0.275854	0.615343	0.503051	-0.30918	-0.554894	0.406087	0.69448	-0.342951	0.0485755	0.0946481	-0.362366	0.508867	-0.366288	0.409352	0.187673	0.281209	-0.605438	-0.553892	-0.246818	-0.0883773	-0.246237	0.00149557	0.0257473	0.186408	0.260756	-0.26314	0.00474057	0.598026	-0.0727618	0.356821	0.345913	0.197566	0.230618	0.0766141	0.361806	0.0971754	-0.348188	0.422316	0.426514	-0.191434	-0.448931	0.205426	-0.62013	-0.115734	0.22419	-0.354699	-0.645586	0.69382	0.0835294	-0.702027	0.0569765	0.632367	-0.418654	-0.279277	-0.470431	0.49782	0.691662	0.122301	-0.837933	-0.779626	0.486009	-0.315805	0.0992449	-0.523598	-0.0864734	0.389439	-0.647241	0.197557	0.0973366	-0.311382	0.365241	0.786932	0.576394	-0.664352	-0.0914651	-0.45218	-0.475109	-0.471072	0.388836	0.624344	0.157154	0.46447	0.0547188	0.292001	0.212849	-0.371934	0.236951	-0.666367	0.288976	-0.080556	0.688927	-0.134259	0.257014	-0.679068	0.314966	-0.720998	0.182136	-0.190154	0.0859434	-0.201888	-0.147687	-0.512054	0.171316	0.356639	0.0365238	-0.638819	-0.297249	-0.456822	-0.148331	-0.309122	-0.617003	0.469114	0.028613	0.56462	-0.323038	0.557843	-0.00901724	-0.611264	-0.141725	-0.29727	0.195916	-0.095506	0.438234	0.263923	-0.434263	-0.16886	-0.0654521	0.583747	-0.160609	-0.63834	0.385835	0.00404409	-0.232106	-0.126501	0.00826098	0.631427	-0.154178	-0.245707
GOBP_REGULATION_OF_SKELETAL_MUSCLE_FIBER_DEVELOPMENT	-0.271711	0.475134	-0.186228	-0.530683	-0.530853	0.475047	-0.0760312	0.340698	-0.167318	0.231678	0.102591	0.0706487	0.353467	-0.0723355	0.308675	0.0200587	-0.0438093	0.287609	0.219528	-0.148424	-0.0693723	-0.0685981	0.156094	0.00571124	0.0875731	0.422172	-0.0240481	0.220915	0.252624	0.0446347	0.138116	0.226262	-0.193915	-0.0311655	0.398875	-0.46361	-0.658232	-0.103445	-0.435567	-0.140228	0.0193857	0.266322	-0.219088	0.024303	-0.497696	-0.0630655	-0.1654	-0.459027	-0.429799	0.201289	0.106273	-0.138119	-0.335452	-0.25291	-0.137797	-0.0547759	0.351144	-0.180284	-0.136699	-0.147108	-0.0419127	-0.320881	-0.026589	-0.0140451	-0.34535	-0.22085	0.491321	0.352693	-0.312275	-0.210568	-0.301172	-0.290795	-0.334419	-0.0168523	-0.348657	-0.565467	-0.163491	0.262945	-0.390752	0.224415	0.253485	0.319634	-0.305833	-0.187664	0.0324693	-0.299854	-0.277855	-0.229719	0.16989	0.133063	-0.320112	0.0277737	-0.135986	-0.155388	0.294031	0.251485	-0.0169138	0.218725	0.0677155	0.509166	-0.0445608	0.0508917	0.217464	0.310937	-0.0229204	0.337103	0.135758	0.412701	0.29676	0.418935	-0.00401033	-0.410742	0.513304	-0.0532371	0.102522	-0.0470464	0.330323	-0.0308758	0.240922	0.266912	0.381398	0.229752	0.312279	0.468408	0.220035	0.422575	0.325256	-0.153831	0.257459	-0.0551755	0.159817	0.0493695	0.116119	-0.361978	-0.373495	0.093216	-0.135743	-0.310459	0.153291	-0.0547125	0.0987689	-0.470766	-0.162962	0.324014	0.0253314	-0.181816	0.0670208	-0.231909	0.276124	0.372745	-0.279308	-0.155588	0.15694	-0.0396293	0.0369198	0.141245	0.119701	-0.235743	-0.211247	-0.293891	0.276793	-0.317744	0.112065	-0.0758105	-0.210853	-0.162009	0.1941	0.434224	-0.292167	0.402516	0.0894066	0.0950534	-0.189733	-0.0593748	-0.194818	0.249825	0.00161889	0.0781684	0.110412	0.201959	-0.449393	-0.317335	0.302814	0.154675	-0.417298	-0.0887273	0.157023	-0.0198107	-0.048987	0.426422	-0.157638	-0.135815	0.235291	0.16543	0.34259	0.193178	-0.2331	0.00703558	0.0722377	-0.0259137	0.0977765	-0.205778	-0.144378	0.0681404	0.313796	-0.124429	0.154115	-0.172626	-0.158673	-0.225987	-0.231126	0.265655	-0.231053	0.32301	0.159219	-0.0823696	0.219963	0.275114	-0.0821972	0.242688	-0.0470121	-0.10241	-0.10689	0.425522	0.407546	0.424322	0.0559875	0.196886	-0.229307	0.424937	0.450496	-0.169826	-0.0895239	0.467908	0.32218	0.125298	0.139341	-0.0900375	0.0901708	-0.421816	0.280456	-0.18131	-0.253783	0.014007	0.204828	-0.390958	0.368441	0.063582	0.292249	-0.017632	0.395111	0.30961	-0.381659	0.424412	0.116042	0.0970542	0.169656	0.443724	-0.432333	0.57866	-0.161678	-0.224425	0.598862	0.294684	0.462211	-0.0920837	-0.221121	-0.0105445	-0.0056243	0.364758	0.373283	0.430513	0.304355	-0.00540076	0.51056	-0.196242	0.0846283	0.138318	0.477981	-0.113594	0.268701	-0.0638321	0.150595
GOBP_REGULATION_OF_SKELETAL_MUSCLE_SATELLITE_CELL_PROLIFERATION	-0.447599	-0.0724463	0.233545	-0.0660602	-0.124654	-0.339411	-0.164701	-0.2196	-0.317583	0.173037	-0.00578001	0.34156	0.334317	-0.075838	0.366503	-0.567238	-0.0151804	-0.11743	-0.238433	-0.0915459	-0.239066	-0.484654	-0.0521456	0.433119	-0.0794379	0.248796	0.286795	0.349805	0.159724	-0.0498155	-0.00366136	-0.123596	0.411638	0.120661	-0.171017	0.235895	0.446198	0.302963	0.17992	0.359714	0.179894	0.0905667	0.149837	0.133236	-0.132256	0.314037	0.19458	0.224924	0.134529	0.20677	0.157233	-0.401313	0.0284866	-0.187585	0.0966721	0.00458413	0.431787	-0.170451	0.144511	0.0529462	-0.222736	0.202749	-0.211999	0.47881	-0.354856	0.345579	0.185781	-0.1183	0.179747	-0.0565139	0.0444233	0.311348	-0.303689	-0.0157942	-0.283832	0.206725	-0.114475	-0.315188	-0.0579814	0.28057	0.511638	-0.0419025	-0.208281	-0.275959	-0.0282388	-0.572514	-0.0187696	-0.377991	0.0759052	-0.108794	0.165804	0.421029	0.189944	0.391202	0.248128	-0.0911645	-0.157645	-0.229574	0.0106373	0.321074	0.0931404	0.0259109	0.516568	-0.0834895	-0.215899	-0.145874	-0.308558	0.299466	0.0910177	0.0268101	0.00149621	-0.299916	-0.306207	0.0207222	-0.0600571	-0.0957467	0.15078	0.336747	0.0116712	0.347848	-0.21897	-0.0360054	-0.346915	-0.0748846	-0.000855576	0.387133	0.0896724	0.109324	0.00846538	0.557517	-0.089795	0.123857	0.434425	-0.277434	-0.45976	0.0524726	0.291458	-0.115141	-0.143245	-0.342885	0.270469	-0.347308	-0.563785	0.47368	2.71303e-05	-0.45112	-0.478383	-0.372752	0.303553	-0.523647	-0.131261	-0.446987	0.223028	-0.249536	-0.0821987	0.291421	0.214992	-0.151677	-0.214955	-0.192011	0.0403937	0.0862778	-0.303482	0.253441	-0.118743	-0.406648	0.141332	0.14403	-0.280143	0.337229	-0.1021	0.0469514	-0.209017	0.179064	-0.139667	0.227637	-0.013113	-0.527994	-0.102047	-0.311645	-0.404007	-0.465467	-0.176462	-0.16392	-0.376745	-0.388655	-0.218064	-0.200581	-0.172909	0.00594669	-0.637138	-0.214668	-0.218198	-0.249024	0.0144701	-0.165769	-0.441337	0.149216	0.0959182	0.00110297	-0.422499	-0.454949	-0.376442	0.166068	0.0713744	0.229443	0.0854271	0.164274	0.250838	-0.343614	-0.48752	-0.443414	0.0581002	0.367479	0.430115	-0.104534	-0.22274	-0.219937	-0.0597068	0.193334	0.341434	0.176611	0.202234	-0.125927	0.406978	-0.155788	-0.200063	0.0712289	-0.187989	0.495829	-0.378998	-0.0693556	-0.189925	0.041814	-0.0580228	-0.354972	-0.124086	-0.380848	0.153791	0.105472	-0.371188	-0.288205	-0.0944399	-0.249511	0.261132	0.0311575	-0.333322	-0.433194	-0.0395132	0.393641	-0.0187758	0.36467	0.387179	-0.291446	0.289705	-0.0593038	-0.286236	-0.0297024	-0.181354	0.377244	-0.375973	-0.367431	0.112188	0.521137	0.0936476	-0.0114399	0.0159997	-0.363046	0.0773322	0.38473	-0.0184808	-0.215688	0.408661	-0.220384	-0.0177929	0.242989	-0.0231796	-0.410912	-0.103654	-0.0996384	0.326216	0.379542	0.389577
GOBP_REGULATION_OF_SKELETAL_MUSCLE_TISSUE_DEVELOPMENT	0.119254	0.0940289	-0.168792	-0.344538	-0.351821	0.107355	0.0144973	-0.166899	-0.0763832	-0.206153	-0.00737458	-0.281797	0.26423	0.0120184	0.279229	0.0966477	-0.0361484	0.0884943	-0.28962	0.163221	-0.113715	-0.0825601	-0.104299	0.347506	0.201484	0.538135	0.234644	-0.0147944	0.28445	-0.080319	0.257446	-0.208333	-0.187524	-0.0943602	0.220902	-0.0880197	0.216336	0.09785	0.0128745	-0.240581	0.280822	0.265832	0.213359	0.119518	-0.100247	0.283462	-0.337746	0.00676899	0.0758089	0.455062	-0.086775	-0.33335	-0.257872	-0.197549	0.107716	-0.280379	0.355561	-0.194113	-0.0955881	-0.0819637	-0.127136	0.00365856	-0.0469249	-0.222013	-0.318614	0.0445248	0.338643	0.191665	-0.148303	-0.0595017	0.264741	0.30245	-0.256547	-0.241334	-0.203935	0.279032	-0.22982	0.285858	-0.213038	0.21537	0.223216	-0.0379355	0.0395653	0.143573	-0.0222	0.0194623	0.0165279	0.0238873	0.408162	-0.115366	-0.281563	0.117646	-0.238691	-0.147078	0.151623	-0.104384	-0.143457	-0.0705311	-0.145398	0.0957884	-0.346355	0.161242	0.220292	-0.0459597	0.0557444	-0.284467	0.454264	0.151023	0.276387	0.209113	-0.143872	-0.204284	0.135024	0.165282	-0.0630309	-0.0821338	0.157264	-0.328789	-0.247342	0.00776258	0.113319	-0.213134	-0.236844	-0.0443649	-0.221809	0.45206	0.0844038	0.160198	0.0720259	0.148299	0.0783364	-0.098779	0.0796567	-0.157215	-0.0282645	-0.105273	0.225091	-0.0405578	-0.320515	-0.0503004	0.172784	-0.00700116	0.00398545	-0.00410572	-0.387191	-0.163461	-0.13517	-0.0148278	0.396496	-0.10707	-0.289995	0.0728166	0.0407008	0.325239	-0.125911	0.512237	0.235328	-0.163719	-0.206747	0.203597	0.0157311	-0.107693	-0.180364	0.107237	-0.258081	0.0861509	-0.134769	0.361515	0.24534	0.172885	0.172497	0.296071	0.140368	0.253375	-0.0472808	0.235787	-0.20481	0.135684	0.313161	0.108575	-0.289777	0.0848596	-0.104053	0.322311	0.0378463	-0.146101	-0.28455	-0.215471	0.263449	0.197733	-0.243194	-0.00453289	0.0484526	-0.266266	-0.186808	0.0167957	0.185001	0.423294	0.217099	0.12398	0.296413	0.126253	-0.114791	-0.00963912	0.16959	0.379399	0.133788	0.0555414	-0.0511315	-0.347094	-0.141593	-0.33686	-0.427049	-0.0305181	0.235718	-0.381553	-0.00990796	0.033277	-0.222537	0.082577	0.0786787	0.115866	0.105005	-0.177401	0.256855	0.087228	0.244423	0.161072	0.125693	-0.0192517	-0.0166172	0.0523842	-0.352112	0.074069	-0.063649	0.23501	0.209776	0.103353	-0.184563	-0.294842	0.105535	0.115172	-0.112653	-0.226223	0.116506	-0.1253	0.508121	-0.170235	-0.0862151	-0.077208	-0.311774	0.0666538	0.147208	-0.236147	0.334741	-0.0677348	0.358345	0.186934	-0.189749	0.19011	-0.249761	-0.386012	0.254574	0.451564	-0.128857	0.247987	-0.158554	-0.142244	0.0615819	0.185703	0.255299	0.00117105	-0.0200258	0.0450623	-0.0270613	-0.0408225	0.0686774	0.1785	-0.488791	0.133376	-0.0900839	0.155738	0.169395
GOBP_REGULATION_OF_SKELETAL_MUSCLE_TISSUE_GROWTH	-0.30166	0.155478	-0.129682	-0.425804	-0.409529	0.00533215	0.188122	0.119425	-0.0621424	0.18556	0.306309	0.193928	-0.148169	0.371615	0.370628	0.290699	-0.373556	0.238679	-0.0755591	0.3338	0.0169248	-0.0412494	0.0369099	0.258523	0.173428	0.504968	0.0211221	0.341999	0.307645	-0.361674	0.167147	-0.0694811	-0.0679518	0.000232903	0.213118	-0.258307	0.0164225	0.260294	0.548613	-0.114714	0.321919	0.010612	0.169834	0.382789	-0.513012	0.29081	0.0754385	-0.0850768	-0.44277	0.251671	-0.068823	-0.210579	-0.235749	-0.253419	0.343344	-0.164729	-0.0883848	-0.402132	-0.0228474	-0.319308	-0.321878	-0.37448	-0.303286	-0.254369	-0.010203	0.34429	-0.0498267	0.685461	-0.153805	-0.575257	-0.0506705	-0.011021	-0.174364	0.131096	0.1046	0.422104	-0.356246	0.269323	-0.223211	-0.149687	-0.0484134	0.0712627	-0.102842	-0.00446412	-0.0528312	-0.2026	0.0784378	0.256078	0.462417	0.211378	-0.192219	0.198896	0.10883	-0.358514	0.0565949	-0.354505	-0.119698	-0.0502357	-0.23364	-0.00122451	-0.368197	0.461062	-0.295909	-0.101714	0.602746	-0.286662	0.420689	0.50491	0.224255	0.26283	0.367642	-0.278145	0.472745	0.474183	0.421027	0.363309	0.420827	-0.484112	-0.10244	-0.567149	-0.220367	0.240426	0.239881	-0.285999	-0.187514	0.172848	0.648507	0.40952	-0.27778	-0.23478	0.0726972	0.23966	-0.188072	-0.0855241	0.0101496	-0.273009	-0.336579	-0.221376	-0.528716	-0.177094	-0.156576	-0.217031	0.242877	-0.088705	-0.483199	-0.229179	-0.0814425	-0.747879	0.198415	-0.115521	0.0933385	-0.0253662	0.285892	0.228945	0.337701	0.141125	0.219557	0.396088	-0.165807	0.568748	-0.400958	-0.37764	-0.200931	-0.0272549	0.0297578	0.417493	0.0704504	0.556541	0.447346	0.381008	-0.303091	0.489745	0.453835	0.598933	0.500356	-0.0314666	0.101657	0.137531	0.0311841	0.724263	-0.557443	0.631677	-0.301808	0.54792	-0.112857	-0.395917	0.021802	-0.532839	0.499864	-0.168796	-0.5112	-0.221954	-0.305819	-0.259198	-0.32729	-0.339356	0.197874	-0.0426516	-0.198278	-0.153299	0.164884	-0.319878	0.467866	0.539272	0.211861	0.429364	0.173337	-0.217219	0.0559102	-0.412768	0.415173	-0.151175	-0.0300951	-0.271631	0.312104	-0.39292	0.210381	-0.122873	-0.302923	-0.0390672	0.320059	0.4815	0.472672	0.19673	0.0421199	0.606322	0.102596	0.372762	0.242387	0.249029	-0.00355298	0.12906	-0.410036	0.244522	-0.180736	0.496884	-0.350177	0.479328	-0.34608	-0.0963548	-0.259688	0.39817	0.331563	-0.157396	-0.449316	-0.178171	0.635815	-0.204807	-0.165351	-0.256221	-0.570921	-0.0352813	-0.0992341	-0.312607	-0.10983	-0.351862	0.0251991	-0.382902	0.0103523	0.457686	-0.201763	-0.584276	0.530702	0.263754	-0.59024	-0.0672982	-0.096365	-0.421942	0.0926282	0.139056	0.345764	0.288347	-0.252466	-0.412444	0.0158029	-0.152831	0.135149	-0.0394743	-0.684386	0.0997185	-0.278388	-0.44873	0.0445463
GOBP_REGULATION_OF_SKELETAL_MUSCLE_TISSUE_REGENERATION	-0.183025	-0.00849063	0.0023521	-0.380653	-0.292022	-0.29471	0.422354	0.356007	0.477928	0.0987896	0.552681	-0.19809	0.242075	0.0860935	0.407483	-0.00444573	0.375133	0.225954	0.066831	0.00400662	0.0278919	-0.154816	0.721366	0.636305	0.338579	0.270486	-0.445553	0.678157	0.339733	-0.0526738	0.197929	0.154313	0.254125	0.342042	0.342289	0.126648	0.184184	0.485035	-0.0151542	-0.155199	0.45813	-0.027843	0.232861	0.158014	0.285882	0.260811	-0.021017	-0.389928	-0.473477	-0.197628	0.167318	-0.0127368	-0.284772	-0.0869675	-0.158288	0.538129	-0.0920632	0.462132	0.189208	-0.0817351	0.0896977	0.435413	0.362946	0.156881	-0.290805	-0.217116	-0.193471	0.12216	0.328901	-0.195573	-0.152838	0.186174	0.279579	0.291984	0.429331	-0.0313497	-0.124633	-0.266312	0.102479	0.412813	-0.242595	0.168679	0.146666	0.380436	-0.463019	-0.174527	-0.041089	0.392147	-0.136406	0.288464	0.0336236	0.0330146	0.239439	-0.337312	0.0364774	-0.309885	-0.152965	-0.102957	0.271514	0.230871	-0.346829	-0.0687954	0.184751	-0.0476497	-0.0195523	-0.413724	0.097966	0.445531	-0.355857	0.247356	-0.31867	0.153087	0.257706	-0.465813	-0.324269	0.190307	-0.00947452	-0.227094	-0.397047	0.236059	0.0136861	-0.308502	-0.364487	-0.346518	0.648562	0.149584	0.424126	0.523983	0.19042	-0.040921	-0.423844	-0.392507	0.050993	-0.33941	0.334606	0.41571	-0.0619003	-0.344176	-0.260274	0.51891	-0.249482	0.317335	0.182207	0.0328635	0.355829	0.0225439	-0.0604446	-0.666861	-0.22561	-0.0838917	-0.110851	-0.282111	0.567457	-0.188066	0.519467	0.158778	-0.0535112	-0.00640721	-0.0271499	0.0427353	0.16321	0.053461	0.201279	-0.147923	0.335275	-0.0032211	0.427536	0.569731	0.202213	0.256276	-0.252869	0.0918237	-0.136927	0.161111	0.446876	0.166172	0.0350411	0.0462318	0.401365	-0.487108	0.24775	0.564639	-0.270448	0.379587	-0.0681589	0.207585	0.70205	0.225118	0.43655	0.612447	0.769948	0.551906	0.581081	-0.0586037	0.331547	-0.333665	0.53242	-0.0278148	-0.18338	0.543925	0.229927	0.342752	0.263923	0.102421	-0.16198	0.360826	-0.052163	0.653916	0.344007	-0.384678	0.421555	0.186546	-0.16182	-0.0830208	0.146661	0.0196329	-0.248249	-0.162398	-0.495315	-0.273621	0.0871254	0.308875	0.401692	-0.115537	-0.491475	0.179581	-0.0730359	0.174088	0.336108	-0.122639	-0.0722336	0.337609	-0.396187	-0.231269	0.0880377	0.125683	0.432683	-0.169178	0.0683268	0.566478	-0.28153	-0.45785	0.148512	0.00683425	0.109719	-0.160879	-0.40187	-0.637432	-0.115262	-0.240933	0.342129	0.0466882	-0.565089	0.150382	-0.25807	-0.155012	-0.417523	-0.528787	-0.507686	-0.311829	-0.397	-0.431213	0.567613	-0.34269	-0.160331	0.199111	-0.00425023	0.0701395	-0.340572	-0.165616	0.240443	0.219033	0.0567212	-0.164309	-0.185915	-0.14995	0.338519	0.0702396	-0.026172	-0.474469	0.255228	0.0743629	0.0251082
GOBP_REGULATION_OF_SMAD_PROTEIN_SIGNAL_TRANSDUCTION	-0.20252	-0.145164	-0.020121	-0.268754	-0.187137	-0.0881916	0.0720858	-0.0246559	-0.0323667	-0.231216	-0.27371	0.00687892	-0.226758	0.145058	0.186212	-0.191162	-0.0902382	-0.0812744	0.106039	-0.221994	-0.0551969	0.169181	-0.161389	0.19895	0.0137715	-0.0315019	-0.0142604	-0.0711618	-0.112158	0.0413159	-0.0615391	-0.0493954	0.178938	0.0228439	0.00121283	-0.18329	0.0630156	0.255355	0.133976	0.00370278	0.123174	0.242271	-0.163811	0.090654	-0.0587811	0.02893	0.0960287	-0.115987	0.0767351	0.381733	0.184278	-0.00903953	0.0598714	0.125902	0.11467	-0.0197322	0.224959	-0.0855043	0.186202	0.129192	-0.06654	0.254168	0.228175	-0.193221	-0.159297	0.0344877	-0.103934	0.0663152	0.0086408	0.13528	-0.0425637	0.130305	-0.0900297	0.0632673	-0.206217	0.234392	0.20573	0.136066	-0.193315	-0.0545503	-0.0900595	-0.04379	0.276835	0.0296747	-0.153512	0.119547	0.0655848	0.173296	0.175999	0.0504696	-0.0880672	0.383258	-0.182437	0.0153661	0.123434	-0.158463	-0.0574276	0.0527913	-0.0726173	0.0349979	-0.115951	-0.0353367	-0.124996	-0.194806	0.0221246	-0.252679	0.127794	0.20462	-0.0608467	-0.218539	-0.141877	-0.210944	0.0618001	0.0434039	-0.188043	0.0323099	0.188834	-0.103022	-0.0208521	0.146729	0.0417821	0.132165	-0.238939	-0.203349	0.0991418	0.298807	-0.0909183	0.151272	0.0713905	-0.0794296	-0.077254	-0.0813847	0.0889087	0.212497	-0.0293983	0.042346	-0.082685	0.280819	0.0674202	-0.179385	-0.00528335	0.0493856	0.278206	-0.261858	-0.0748315	-0.313643	-0.215441	-0.239175	0.298695	-0.17317	0.12594	-0.0302453	0.160695	-0.11804	-0.129486	-0.136276	0.170279	-0.225908	-0.152547	0.0257964	-0.137898	-0.204108	-0.190997	0.0487696	-0.0973986	-0.105554	0.0628314	-0.0348472	-0.0201662	-0.181664	0.103567	-0.0283143	-0.0258821	-0.0772593	0.102467	0.00814446	0.044245	0.0766406	-0.00803869	-0.206642	-0.142266	-0.304107	0.0689951	-0.26951	0.1543	-0.0829234	-0.107707	-0.058476	-0.162151	0.15813	-0.0823041	-0.104668	-0.0266048	-0.286902	0.135397	0.119182	0.059849	0.146145	0.389534	-0.0606543	-0.0680646	-0.180811	-0.257837	-0.213112	-0.0158206	0.1209	-0.0949551	0.18884	-0.165403	0.0152308	-0.0834885	-0.267381	0.010392	0.0114527	0.0746251	-0.187742	0.0181971	-0.126481	-0.186389	0.299644	-0.174289	-0.149572	-0.15137	-0.323529	0.186417	0.0217877	-0.0259443	-0.0351581	-0.179275	0.0272879	-0.106562	-0.14661	-0.145862	0.0253923	-0.149674	0.249249	0.164597	0.0449181	0.0090188	0.178999	-0.0703187	0.000689468	-0.164601	0.265257	0.353379	-0.24405	-0.183157	-0.117795	0.000851043	-0.00428007	-0.29816	-0.320383	-0.0403296	-0.218227	0.0622207	0.138359	-0.264165	0.343376	0.202995	-0.0767937	-0.206143	-0.0364277	0.0951711	0.0192622	-0.120763	0.00914947	-0.0959688	-0.0999341	0.0628145	0.213096	-0.21789	-0.124116	0.202587	0.122813	0.18676	0.039029	-0.0800187	-0.0333394	-0.316102	0.0414296	0.302924	0.0202822	0.249243
GOBP_REGULATION_OF_SMALL_GTPASE_MEDIATED_SIGNAL_TRANSDUCTION	-0.000329821	-0.158775	-0.0132779	-0.0516381	0.00704712	-0.272906	0.114962	0.0617291	-0.0161732	-0.00786882	-0.218778	0.0532962	0.0521338	0.148729	0.0721758	-0.270984	0.0394671	-0.00389101	0.0911243	-0.0611638	-0.0274485	-0.0022204	0.15848	0.109332	-0.0771494	-0.0940927	-0.128279	-0.143525	-0.0235828	0.168676	0.0086653	-0.166971	0.0579911	-0.00140008	-0.168263	-0.121424	0.0835703	0.231904	-0.0932189	0.0166404	-0.00195007	0.119556	0.129362	0.0640639	0.0893975	0.0419867	0.151828	-0.0496943	-0.00696851	0.212259	0.243608	-0.0628054	0.00252532	-0.125299	-0.235311	-0.0176039	0.121434	-0.0534432	0.0265654	0.0270815	-0.231492	0.208434	0.0217728	-0.136255	-0.10926	-0.124613	0.0718534	-0.229474	0.247752	0.147833	-0.0665396	0.194523	0.0583597	0.0941916	0.00815764	0.244894	0.108377	0.109685	0.00653924	-0.0148908	-0.18882	-0.0755128	-0.0791308	-0.146371	-0.139905	-0.0617845	-0.107283	0.0660403	0.0304923	0.123575	-0.147379	0.252678	-0.0138598	0.155063	-0.0191071	-0.121006	-0.00506656	-0.0938934	-0.0173705	-0.173807	-0.336595	-0.122507	0.175381	-0.234166	-0.0943351	-0.174478	0.117393	0.265428	-0.0317738	-0.0275231	0.0968034	0.0582178	-0.0822472	0.143605	-0.0405071	0.153545	0.0443669	-0.111883	-0.258209	0.112136	-0.0515605	-0.13753	-0.094789	-0.122716	-0.110186	0.178357	-0.041343	0.104717	-0.0322895	-0.0312106	-0.149553	-0.127682	0.120998	-0.0472579	-0.138577	-0.0364941	-0.0666473	0.234506	-0.133523	0.0264404	0.0807813	-0.0704088	-0.0333059	-0.130649	-0.245434	-0.0812085	-0.0743603	-0.0105391	0.0676139	0.0578469	0.0370956	-0.246674	0.135741	-0.0731136	-0.0874686	-0.183846	0.0630853	-0.0957575	0.112405	-0.0941181	0.0888044	-0.0239099	-0.17596	0.133302	-0.102941	-0.0556009	-0.168262	0.119253	-0.0660444	0.0925159	-0.18409	-0.177049	-0.0268784	-0.0348233	-0.00424689	0.0152031	-0.155055	-0.0537632	-0.0267721	-0.114851	0.0266082	-0.114229	-0.353955	-0.155302	-0.0213569	-0.0658567	-0.0210114	0.0190522	0.0662206	0.15583	-0.216729	-0.123708	-0.122955	-0.170752	0.0748094	0.119223	0.0635924	0.0340719	0.0450671	-0.183883	0.018308	-0.138322	-0.133399	-0.11604	0.0205863	0.0656205	0.0281165	-0.0547581	0.0578709	0.0251566	-0.0227393	-0.231223	-0.161947	-0.00994003	-0.166439	-0.211174	-0.0269654	-0.121379	0.067211	0.171981	0.0563777	-0.192699	-0.179287	-0.254969	0.132878	-0.0750648	0.105752	-0.0429254	-0.154195	-0.090009	-0.231751	0.0320568	-0.0812946	-0.200713	-0.0221254	0.198337	0.19617	-0.0821869	-0.0806889	0.246994	-0.0811652	-0.0015218	0.0670001	0.0868922	0.187076	-0.128061	0.00343357	-0.0549032	0.109006	-0.191186	-0.143994	-0.253328	0.0932547	-0.141208	0.0948552	-0.102589	-0.0595948	-0.00621988	-0.136637	0.183417	-0.233599	0.0399729	0.0654423	0.0860049	-0.178037	-0.0903285	-0.0906154	-0.0846646	0.037846	0.0110806	-0.170131	0.0217796	-0.062402	0.12068	0.172947	0.0344918	0.175862	0.112108	-0.000587171	-0.0087386	0.150142	-0.012986	-0.00607462
GOBP_REGULATION_OF_SMALL_MOLECULE_METABOLIC_PROCESS	0.0259557	-0.14588	-0.00141429	-0.0665488	-0.0693731	-0.108473	0.0734671	-0.0366259	-0.0302393	-0.210796	0.0213285	0.0451711	0.0744135	-0.0302326	-0.119337	-0.0726358	-0.0134155	0.124112	-0.0681637	0.0609625	-0.00159323	0.0426243	-0.0842323	0.0970615	-0.0499902	0.0603194	0.0298384	0.000580792	-0.068515	0.0167077	0.081694	-0.0106219	0.0248727	0.0613763	-0.07859	-0.0586053	0.141761	0.241517	-0.0245586	-0.0133819	0.108487	0.106458	0.0717194	-0.0420182	0.0747433	0.218507	0.00429731	0.0130606	0.00456959	0.223552	0.0713279	-0.0614687	0.100403	0.0706902	-0.0173959	0.0339559	0.0286836	-0.0652772	0.0810424	-0.0969461	-0.0249666	0.201613	0.0749777	-0.0203651	-0.0599861	0.055479	0.0193821	0.0396504	0.116239	0.040315	0.0513111	0.192451	0.00787939	0.0121986	0.106423	0.216092	-0.0247716	0.00538288	-0.0531204	0.0299623	0.0933255	-0.0468595	0.00891994	0.089082	-0.0313742	0.151427	0.11551	0.0997182	0.0362969	0.190407	-0.00136525	0.0526459	0.130088	0.0123459	-0.0610077	0.0046753	-0.102496	-0.0430428	-0.0509223	-0.0705053	-0.129496	-0.0438581	0.00855022	-0.146263	-0.0983108	-0.211493	0.0956587	0.16409	0.0153242	0.00577819	0.237895	-0.228279	-0.180752	0.114388	-0.0384396	-0.00703512	-0.017519	-0.0248686	-0.0328526	0.00305716	-0.129015	-0.0832448	-0.11035	-0.229417	-0.10583	0.16804	-0.0450764	0.0537844	-0.117979	0.0141971	-0.00555174	-0.0475459	0.00495909	0.0382291	-0.0679318	0.0784678	0.146911	0.0895913	-0.044676	0.0541013	-0.0532956	0.0495612	0.0533828	-0.0916145	-0.115022	-0.0839156	-0.0465785	0.100627	0.00958504	-0.14277	0.131185	-0.168982	0.177436	-0.0508059	0.0721039	0.190871	0.135632	-0.0378686	0.117229	0.0434553	-0.0371312	0.0953926	-0.125768	0.161975	0.0109492	-0.129848	-0.161861	0.0633863	0.146222	-0.0675614	0.0363525	0.0291168	0.129673	0.0764007	0.0497447	-0.0966943	-0.0942193	-0.0455613	0.0608917	-0.100934	0.0485991	0.0127575	0.122999	-0.142078	0.107449	-0.0517643	0.0371885	-0.0220748	0.0310372	0.0885714	-0.0918403	-0.0388318	0.101977	-0.12916	-0.0655755	0.00703864	0.0765594	0.0871822	0.00604332	-0.0629749	0.112184	0.108865	-0.0385886	-0.137959	-0.0299182	0.110567	-0.0114687	0.190324	-0.0675431	-0.12235	0.166832	-0.216644	-0.0660418	-0.0538631	0.0788822	-0.0414141	-0.018307	0.170561	-0.0873961	0.0415169	-0.157159	-0.0241741	-0.0387269	-0.0575468	0.0385401	-0.0416402	-0.0818492	-0.0732299	-0.0147648	-0.0244361	-0.152648	-0.0184818	-0.0618941	-0.0514857	-0.0477858	0.113176	-0.0232625	0.0355122	-0.0878928	0.0473818	-0.0729647	-0.0631237	-0.0527753	-0.00967934	0.0182912	0.0883447	-0.0582428	0.0439049	-0.0521386	-0.0351436	-0.217322	-0.0419551	-0.0284817	-0.141735	-0.0273233	-0.167487	0.0353613	-0.12651	-0.10818	-0.00472065	-0.0766033	0.0428592	0.0146128	0.175231	-0.119321	0.18398	0.0169692	0.0442293	0.00941078	-0.101539	-0.114308	0.0133728	0.0634385	0.191518	0.012634	0.0371725	-0.108522	-0.100174	-0.0100722	0.0785574	0.00122655	-0.0112982	-0.0248636
GOBP_REGULATION_OF_SMOOTH_MUSCLE_CELL_CHEMOTAXIS	-0.196554	-0.0841403	-0.447735	-0.444547	0.325556	-0.47109	-0.0139944	-0.533313	-0.222968	-0.103427	0.171835	-0.29826	0.79833	0.509772	0.344696	-0.687371	-0.112476	0.462753	-0.343273	0.50271	0.540783	-0.221993	0.283165	0.535096	0.174064	0.0891616	-0.212523	-0.186493	0.331327	-0.00339698	-0.259022	-0.439982	-0.0901657	-0.663729	-0.163453	0.272561	0.0130235	-0.0323342	0.290658	-0.562379	-0.137937	0.566205	-0.14278	0.413609	0.438901	0.104157	0.324528	0.596838	0.0225272	0.463871	0.64694	0.017471	0.0477228	0.028953	0.00464243	-0.293671	0.544247	-0.398571	0.293916	-0.110522	0.259665	0.535289	0.429798	-0.445112	0.2586	0.0797806	0.3414	0.17947	0.50673	0.393289	0.316517	0.557828	0.485106	-0.286432	0.348333	0.527751	0.259262	0.343274	0.216196	0.0487738	-0.192861	-0.39146	0.0659404	-0.0860577	0.136838	-0.11348	-0.0485296	0.00464744	0.233826	0.526448	0.0773461	0.467303	0.242896	0.513158	0.0387517	-0.524787	0.100923	-0.104583	-0.405337	-0.350147	-0.57122	0.00955059	-0.0740646	-0.0936548	-0.0346154	-0.358199	0.305347	0.0602145	-0.132393	-0.472564	-0.189015	-0.431615	-0.392767	0.141422	-0.340926	0.204956	-0.117764	-0.649269	-0.259729	0.180437	-0.287372	-0.473028	-0.681144	-0.237992	-0.496878	0.398257	-0.565772	0.40583	-0.296115	0.029498	-0.0337631	0.186919	0.47089	-0.136733	-0.33876	0.454389	0.149282	0.756386	-0.513592	-0.114357	0.35043	-0.242572	-0.186211	0.134771	-0.46269	-0.233096	0.481868	0.260374	0.514826	-0.726699	-0.312693	-0.451198	0.0556438	0.520528	-0.584848	0.262173	0.53138	0.0589455	-0.393351	-0.00483871	0.441449	-0.0708053	-0.367229	0.707236	-0.248328	0.149257	-0.326216	0.418322	0.465875	0.166547	0.328746	-0.614197	-0.00781817	0.192797	-0.231662	0.389388	0.515379	0.22722	-0.0356507	-0.152109	-0.5481	-0.446844	-0.450006	-0.244503	0.196421	0.0819622	-0.0254808	0.512158	-0.0250415	0.504075	0.0011706	-0.594725	0.127909	-0.318103	-0.265244	0.353379	0.107385	0.225351	0.540555	-0.0167241	-0.107189	-0.265934	0.183057	0.125591	-0.220437	0.547672	-0.0860524	0.290699	0.236187	-0.410286	-0.545989	-0.520116	-0.725625	0.0645176	-0.170748	-0.653514	-0.228583	-0.243326	0.00784958	0.129978	-0.387871	0.444268	0.477803	-0.352472	0.180153	-0.26152	-0.0418437	-0.221896	-0.118324	-0.377677	-0.336543	-0.585935	-0.619617	-0.632374	-0.125426	0.172876	0.668933	-0.36902	-0.47778	0.129225	-0.658392	0.0793818	0.0428107	0.227506	0.341615	-0.240773	0.186021	-0.0879443	0.433641	-0.0962335	-0.664074	0.0685363	0.0102971	0.0356423	0.142719	-0.545902	-0.316663	0.186577	-0.388213	0.429572	0.39168	-0.343098	0.188815	0.212578	-0.568988	0.202436	0.262784	-0.0469779	-0.32184	-0.249022	-0.605266	-0.445598	0.537754	0.383407	-0.251891	-0.157942	0.234198	0.192653	-0.26959	0.117546	0.698936	-0.137029	-0.116848
GOBP_REGULATION_OF_SMOOTH_MUSCLE_CELL_DIFFERENTIATION	0.0664989	0.067085	0.00190997	-0.0918019	0.235028	-0.379173	0.165236	-0.0568953	-0.384804	-0.184558	-0.200143	0.210347	0.125846	0.318323	0.348477	-0.177823	0.203983	-0.00341839	-0.0589127	-0.291122	-0.0202852	0.0107937	0.078758	0.367099	-0.197042	0.124451	-0.0128783	-0.40634	-0.185601	0.0584731	-0.277711	-0.0728889	0.414571	0.186495	0.0601577	-0.165341	0.234154	0.131514	0.178855	-0.156159	0.148734	0.487343	0.16084	-0.27651	0.0164661	0.385027	0.202836	-0.086024	-0.0613316	0.661387	-0.147173	-0.0892473	-0.15079	0.017576	-0.230089	-0.0261667	0.41793	-0.0593753	0.367257	0.0806954	-0.272566	0.303313	0.169026	-0.158519	-0.123738	-0.0422514	-0.00174088	-0.410341	0.0331002	0.35651	-0.0333853	0.401691	-0.218861	0.0562715	0.283653	0.302663	0.0905908	0.286826	-0.300579	0.0767587	0.169028	-0.108749	-0.0176316	0.160529	-0.0031947	-0.195637	-0.0553323	-0.136041	-0.285032	-0.328041	-0.187041	0.586897	-0.218256	0.209805	0.428543	-0.260092	-0.266694	-0.263958	-0.427368	-0.0715386	-0.249911	-0.372995	0.139574	-0.464681	-0.30847	-0.261229	0.421289	0.584475	0.112652	-0.312205	-0.0318656	-0.258924	-0.0533101	0.114893	-0.277147	0.0209933	-0.0199317	-0.226335	-0.220836	0.195507	0.0240964	-0.306578	-0.306147	-0.115554	0.178211	0.605615	-0.0231228	0.0721203	-0.110674	0.356264	-0.231808	-0.231388	0.335688	-0.0467938	-0.37126	0.26859	0.181058	0.178097	-0.0245784	-0.191751	0.364707	-0.420127	-0.0210415	-0.132217	-0.263629	-0.0879839	-0.236149	0.0773996	0.476126	-0.274973	-0.165797	-0.288142	0.0468821	0.103194	-0.461018	0.0365709	0.239899	-0.093527	0.448084	0.0930907	0.243788	-0.283217	-0.0109356	0.441109	-0.268865	-0.399756	-0.262323	0.276996	0.214202	-0.0349501	0.162773	-0.200692	0.00920531	-0.186098	-0.273419	0.145408	-0.026493	0.140677	-0.354881	-0.17247	-0.006023	-0.375019	-0.343099	0.0687241	0.50915	-0.173962	-0.125086	-0.359598	0.299007	0.590335	-0.383544	-0.252588	-0.0871538	-0.263891	0.237154	0.0863197	0.0330746	0.330592	0.295716	-0.0888271	-0.160907	-0.0948632	-0.263739	-0.0916131	0.146209	0.18324	0.167206	0.21641	0.00418017	-0.0395024	-0.187677	-0.483646	-0.183392	-0.286579	0.139649	-0.219639	-0.304057	-0.0566892	-0.282797	0.235076	-0.456919	-0.19162	-0.173324	-0.426754	0.14503	-0.387082	0.321488	-0.346865	-0.176162	-0.362706	-0.389071	0.070979	-0.265858	-0.221222	-0.0994015	0.314664	0.359316	-0.0489381	-0.154815	-0.0399018	-0.419477	-0.211334	0.154286	0.13146	0.56543	-0.310478	-0.193369	-0.107473	-0.0543599	-0.0672373	-0.473935	-0.129386	0.0493212	-0.293865	0.0358252	0.220773	-0.226699	0.272559	-0.169224	0.24063	-0.0345628	-0.387999	0.30802	0.369686	-0.0504206	-0.237986	-0.2525	-0.233543	-0.0498601	0.067527	-0.110874	-0.050375	-0.0245891	0.227808	-0.133774	-0.259983	0.0100063	0.132194	-0.218865	0.286658	0.410918	0.259607	0.199074
GOBP_REGULATION_OF_SMOOTH_MUSCLE_CONTRACTION	-0.0289917	-0.0522892	-0.261044	-0.171515	-0.0819402	-0.0433929	-0.039247	-0.169366	0.0232521	0.127075	-0.167518	-0.0642329	0.101349	0.427818	0.0845642	-0.277849	0.00314662	-0.161015	-0.112487	-0.0338778	0.0671926	-0.0899258	0.0612093	0.123858	-0.275628	0.21237	-0.240809	-0.236372	0.234996	-0.0330991	-0.0690308	-0.251724	0.128217	-0.126961	-0.086096	-0.221392	-0.0410201	0.33148	-0.116909	-0.0140431	0.0674223	0.240099	0.0934764	-0.03399	0.0437355	0.16794	0.0267938	-0.0470596	0.156555	0.438075	-0.0313803	-0.0494197	-0.293061	0.0827242	-0.231056	-0.0193981	0.247135	-0.200418	0.125984	-0.114268	-0.104348	0.0367651	0.272826	-0.317226	0.137446	-0.185748	0.0167674	-0.276255	0.136997	0.0426356	-0.186926	0.266399	0.0853943	-0.17929	-0.155177	0.0245244	0.0894414	0.259749	-0.18184	0.132809	-0.100423	-0.0387488	-0.074229	0.032696	0.0800464	0.111886	0.176452	0.221067	-0.0575147	0.319106	0.0971172	0.330885	-0.0448678	0.344175	0.34842	0.0718844	0.246396	0.0175009	-0.139194	0.108127	-0.0686251	0.0802907	0.215621	-0.163428	-0.331146	0.0144012	-0.0561323	0.298038	0.0614806	-0.203901	0.0941524	-0.207485	-0.263029	0.0139731	-0.116745	0.132353	0.198594	-0.147748	-0.121798	0.223258	0.115432	-0.000390515	-0.139716	-0.258286	-0.0763641	0.48293	-0.00533436	0.162906	0.0991069	-0.0573506	-0.0973207	-0.0625228	0.341689	0.0615138	-0.241951	0.292937	-0.0381246	0.33725	0.0604228	0.114456	0.26496	0.0509213	-0.203179	0.107711	0.123664	0.022596	-0.0630425	-0.288404	0.356556	-0.0716725	-0.145024	-0.130698	0.208525	0.258199	-0.326298	0.0467593	0.0938094	-0.237792	0.279971	0.0370743	0.170038	-0.0440225	-0.164492	0.383285	-0.110751	-0.376698	-0.0561157	0.457823	0.207579	-0.0447472	-0.115251	-0.037659	0.23598	0.112921	0.0917916	0.176685	0.231175	0.175869	0.0925865	-0.00618424	0.20671	-0.189003	0.110271	-0.0221979	0.303689	0.146152	0.165876	0.213685	0.0897813	0.458284	-0.0761589	-0.0105865	-0.0610732	-0.281767	0.00372772	0.135742	0.168709	0.0964199	0.351526	0.149819	0.220589	0.0419597	-0.0175606	-0.2859	0.13206	0.363582	-0.144158	0.348965	0.0671516	0.173385	-0.131665	-0.340594	-0.193057	-0.125955	-0.0538023	-0.0382578	0.254502	0.0842016	-0.149916	0.126912	-0.36198	-0.0891688	-0.0308992	-0.154355	0.165909	-0.137706	0.15008	0.14324	0.183582	-0.161543	-0.148896	-0.260728	-0.130448	-0.204365	-0.029552	-0.0975269	0.028983	-0.0624462	-0.0322843	-0.0494781	-0.2199	-0.17219	0.146602	0.338562	0.0739473	-0.23937	-0.0279051	-0.0578606	-0.217596	-0.0151804	-0.111677	-0.280692	-0.0778084	0.0761213	0.0904624	-0.107635	-0.131809	0.0315571	0.0380109	-0.0867611	0.102014	-0.168164	0.213076	0.0693343	-0.246471	0.0412511	0.285773	-0.0852911	0.106102	-0.152056	0.00497694	-0.0101043	0.0347214	-0.0429498	-0.0159035	-0.0613833	-0.113828	-0.0759466	-0.19863	-0.314022	0.198659	0.175621	0.0666158
GOBP_REGULATION_OF_SMOOTHENED_SIGNALING_PATHWAY	-0.257973	0.0563928	-0.111754	0.0413677	0.158971	-0.0492401	0.0890069	-0.224274	-0.185169	-0.15718	-0.105842	0.307324	0.112655	-0.00377362	0.34605	-0.0365123	-0.0413448	0.0515457	0.0936507	-0.199149	0.0530608	-0.199433	-0.243252	0.128948	-0.12745	-0.0530498	-0.00117065	-0.270034	0.00894374	0.0352702	-0.0284627	-0.0287212	0.112844	-0.0347047	0.273118	0.140521	0.0445746	-0.188417	0.0943715	-0.147933	0.0118758	0.0570361	-0.206762	-0.137751	-0.0767097	0.204323	0.0450249	-0.0207711	-0.123959	0.175236	0.0146684	0.202097	-0.00110075	-0.123744	0.0527166	0.0579562	0.0990617	-0.152093	-0.0386141	0.175429	0.148341	0.168146	-0.137068	-0.191683	0.130611	0.135508	0.0115726	-0.360819	-0.33857	0.241992	0.275494	0.0530318	0.00737843	0.00182995	0.194888	0.0584232	0.196634	-0.053694	-0.0584821	-0.107442	0.165274	-0.260247	-0.00121907	0.215098	0.0882684	0.0362547	-0.0620628	-0.13453	0.194671	-0.354713	-0.122908	0.220848	0.129591	-0.00664919	0.0147372	0.000167115	-0.0265862	-0.102079	-0.176039	-0.144071	-0.146542	-0.0640108	-0.211511	-0.177506	-0.067233	-0.111173	0.288676	0.273522	0.0429494	-0.130331	0.190079	-0.116035	-0.0129827	0.0495294	-0.135091	-0.0864881	-0.149516	-0.131698	-0.0319824	0.17141	0.163691	0.0542295	0.0646995	0.242841	0.039225	0.267176	-0.119138	-0.142236	0.00459559	0.076457	0.0436492	-0.00582155	0.0813571	-0.0997653	-0.101586	0.0197593	0.0508548	0.151645	-0.131276	-0.149971	-0.240096	-0.19305	0.267156	0.167617	-0.0587085	-0.177331	0.0366351	0.0705182	0.252575	0.0178801	-0.0907769	-0.071047	-0.1584	0.0896663	-0.175767	0.167959	0.102657	-0.0780376	0.141774	-0.0182087	-0.092213	-0.363056	-0.14575	0.0476821	-0.0937501	0.14398	0.194006	-0.0665543	-0.0342065	-0.131792	-0.138673	0.162976	-0.1594	-0.266818	-0.273597	0.0229622	0.105149	-0.0443917	-0.0766504	-0.181259	-0.1011	-0.163389	-0.0893911	0.143268	-0.134435	-0.0565038	-0.1052	-0.0254741	0.065529	0.133462	-0.0371907	-0.132606	-0.0947053	-0.143298	0.0906171	0.0721797	-0.128388	0.0391859	-0.136917	0.0627735	-0.181259	-0.278721	-0.175719	0.0434608	0.0611271	0.0473653	-0.145507	-0.148963	-0.282211	-0.125065	-0.0937213	0.110178	-0.195891	0.197878	-0.0664846	0.131857	-0.19396	0.0366789	-0.118707	0.0752879	-0.119002	-0.1801	-0.159433	-0.0205756	0.164285	0.0619193	0.000351897	-0.00554418	-0.265174	-0.204946	-0.00615345	0.0696295	-0.115828	0.0494095	0.279291	0.275542	0.0338636	0.039606	-0.306456	-0.1403	-0.0344124	0.206556	-0.023662	0.172198	0.227103	0.0407259	-0.0187264	0.169861	0.24853	-0.254148	0.0463861	0.0668998	0.130873	-0.190867	-0.187712	0.286664	-0.0616385	0.338331	-0.154839	0.0671596	0.0415193	0.130287	0.0230523	0.302799	0.0201471	0.00998599	-0.306939	0.0655026	0.115621	0.220147	0.0326086	-0.0844385	0.0973895	0.11242	-0.288016	-0.16316	0.181097	0.0333264	-0.0945909	-0.060723	-0.0453038	0.0388896	-0.130934
GOBP_REGULATION_OF_SNARE_COMPLEX_ASSEMBLY	-0.0216408	-0.0844567	0.265138	-0.287251	0.42609	-0.411001	0.262588	0.254357	-0.281095	-0.430859	0.0991202	0.44829	-0.217665	-0.245321	0.113477	0.325666	0.198885	-0.0478271	0.39336	0.0041253	-0.0372897	-0.401685	0.0117269	-0.457151	-0.275623	-0.333066	-0.454349	0.0233978	-0.159689	0.419127	0.0419156	-0.0807334	0.406209	-0.0285172	-0.493022	-0.055494	-0.0322388	-0.541168	-0.0248067	0.4372	0.0367845	-0.357247	-0.511984	0.218634	-0.116594	0.194485	0.43136	-0.187656	-0.0188183	0.119642	-0.143882	0.310499	0.375412	0.33792	0.506798	-0.150505	-0.0998808	0.324613	0.226433	0.36074	0.375008	0.388739	-0.0784288	-0.392897	0.222974	0.0194331	-0.472421	-0.423146	-0.266517	0.363411	0.372773	0.109738	-0.455327	0.292569	-0.0410358	-0.119171	0.343128	-0.260567	0.205344	0.024086	0.624448	0.103293	-0.0197466	-0.18267	-0.324781	-0.0909498	-0.0987856	-0.175272	-0.217673	-0.129676	-0.217133	0.309392	0.071187	0.141864	0.0180622	-0.190025	-0.152983	-0.14929	-0.362774	-0.480428	0.269448	-0.532201	0.0602793	-0.448525	0.270491	-0.159531	-0.378579	0.489949	-0.282534	-0.0150046	0.356527	-0.17231	-0.158334	0.335511	-0.301814	-0.114602	-0.461727	0.558202	0.369641	0.590279	-0.134744	-0.340359	-0.215934	0.0616993	0.117165	0.40679	0.279657	0.0621092	-0.411169	-0.505297	-0.204168	-0.021797	0.0324104	-0.239803	0.276685	0.364877	0.201265	0.0777365	0.0999874	-0.605144	0.0441551	0.158487	0.46776	-0.0637944	0.0325314	-0.233912	-0.127614	0.0587526	0.0779898	0.00198284	0.377205	-0.221052	-0.0692862	0.0671517	-0.593102	-0.169505	-0.0145844	-0.389701	0.543193	0.0771578	0.282678	0.0378347	-0.100402	0.479778	-0.00500607	-0.027505	0.366544	-0.115207	-0.162664	-0.0337723	-0.262263	-0.334109	-0.20892	-0.651854	-0.185998	-0.253242	-0.0732471	0.293693	-0.241814	-0.37897	-0.220426	0.0495355	0.363962	-0.53739	0.125486	-0.36536	-0.347568	-0.135609	0.316734	0.337482	-0.298239	0.108275	0.213382	-0.335569	-0.0997888	-0.321328	-0.300959	-0.193254	0.143022	-0.162252	-0.139847	-0.171677	-0.489489	-0.265071	0.235107	-0.366872	-0.278177	-0.388928	-0.260615	0.293443	0.135686	0.0991132	-0.210899	-0.367718	-0.363964	-0.470659	-0.00477883	0.34025	-0.197937	0.0810767	-0.146026	-0.345869	-0.386138	0.266326	-0.0408178	-0.366134	-0.206636	-0.172603	-0.503244	-0.27333	-0.167287	-0.192062	-0.198825	-0.433223	-0.0933576	-0.020004	0.152301	0.130195	0.0104037	0.364707	-0.00364401	-0.243678	0.203374	-0.306507	-0.136074	-0.0180822	0.379603	-0.144275	-0.156766	-0.0900368	-0.446343	0.07765	-0.0754803	-0.119096	-0.201962	0.20247	-0.213526	0.223048	0.098914	0.0733604	0.0964473	0.021548	-0.0553062	0.119759	-0.272426	-0.439656	0.154948	0.343952	0.0219496	0.0365653	0.440729	0.322443	-0.361534	0.142101	0.609283	0.00960492	0.394034	-0.0959129	0.0498803	0.468029	-0.0342206	-0.0175049	-0.315116
GOBP_REGULATION_OF_SNRNA_TRANSCRIPTION_BY_RNA_POLYMERASE_II	-0.164377	-0.263601	-0.0401185	-0.357746	-0.559722	0.234259	0.193821	-0.561575	0.0645601	-0.0810272	0.260957	0.0224869	0.453352	0.496379	0.481529	0.0159171	-0.218211	0.685346	0.448207	0.472894	0.48161	-0.0543952	-0.092931	0.231722	0.745967	0.494895	0.535707	0.118028	0.381727	-0.272075	0.546146	0.0475144	0.0857918	0.527602	-0.0413952	-0.343172	0.160281	-0.242757	0.218229	-0.524128	-0.333857	0.474852	-0.381566	-0.154476	0.362518	0.0838586	-0.546844	-0.0739771	-0.140109	-0.167253	0.4797	0.374705	-0.129661	-0.374489	0.333109	0.10637	0.0843927	0.0297619	0.107861	0.0862418	0.0427302	0.195565	0.271209	0.489517	0.108993	0.140446	0.485664	0.232983	0.377322	0.026091	0.319428	0.0992076	0.0831207	0.548028	0.0446978	-0.210875	-0.0628138	0.155358	0.519602	0.138961	0.212236	0.273126	-0.253599	0.587826	0.15948	0.381354	0.00643877	0.01565	0.1933	0.532741	0.231638	-0.151145	0.0967828	-0.526434	-0.134823	-0.120859	-0.433516	-0.200303	0.397053	0.0890006	-0.236213	0.306823	-0.09155	-0.180448	0.333469	-0.590117	-0.0968379	-0.279978	0.0861684	-0.210126	-0.396609	-0.0932528	-0.486892	-0.461765	-0.198315	0.10063	-0.0805019	-0.214438	0.0397823	-0.0316453	-0.120927	-0.255413	-0.20183	0.0858463	-0.328818	-0.246657	-0.135121	-0.479908	-0.0467756	-0.0144165	-0.184115	-0.0622664	-0.328881	0.0264312	0.570431	-0.463947	0.187657	-0.276323	-0.293525	-0.0654787	-0.176958	-0.132023	-0.0708157	-0.131811	0.138816	-0.0895304	-0.317123	-0.356708	0.0892533	-0.0652127	-0.208116	-0.224271	-0.120282	0.173699	-0.0597693	-0.322804	-0.0423782	0.161245	-0.393397	-0.180331	-0.432218	-0.252722	-0.247676	-0.171894	0.117242	0.155723	0.00304455	0.229985	-0.366828	-0.439323	0.221182	0.243306	-0.453928	-0.0402201	0.419854	-0.356644	-0.132173	0.45357	0.313833	-0.292867	-0.0344514	0.294449	-0.3913	0.0165101	-0.307149	-0.0482011	-0.255872	-0.366105	0.052458	0.315182	0.525297	0.237732	-0.228702	0.299055	-0.124025	-0.237475	0.515113	-0.465712	-0.110174	-0.046416	0.0971554	0.287782	0.0566713	-0.137722	0.0222856	-0.118073	0.276973	-0.162109	-0.192268	-0.270155	-0.196989	0.0339915	0.110876	-0.443831	-0.0682619	-0.47391	-0.0879841	-0.107265	-0.119964	-0.657395	-0.154182	0.311213	0.148221	0.617059	0.534253	-0.0251028	-0.164726	-0.00990784	0.0195149	0.0105168	0.0554603	0.0205761	-0.599352	-0.343233	0.234827	-0.525186	-0.00699712	0.715553	-0.143313	-0.134558	-0.0132939	0.490644	0.0759385	0.621208	-0.15641	0.555445	0.241301	-0.559843	-0.115491	0.399774	-0.0391808	-0.62278	-0.242016	0.488624	-0.129099	0.202657	-0.142149	-0.0972917	0.0291101	0.066278	0.327821	-0.140853	0.00623434	0.112029	-0.62985	0.412867	-0.239826	0.2905	-0.392054	0.00712017	-0.356571	0.0184839	-0.634344	0.340129	0.431962	0.0726934	0.630621	0.124316	0.299736	-0.640438	-0.160065	0.663795	-0.668008
GOBP_REGULATION_OF_SODIUM_DEPENDENT_PHOSPHATE_TRANSPORT	-0.305397	-0.425619	0.0822838	0.236311	-0.624481	-0.622185	0.421282	0.628031	-0.140158	-0.326762	-0.351245	-0.0706224	-0.319537	-0.0929922	0.656949	-0.339858	-0.342697	-0.152158	-0.093054	0.0732455	0.0879328	0.216181	-0.190833	-0.426796	0.227961	-0.428585	-0.00605922	-0.698425	0.520816	0.334417	0.339302	-0.0448417	0.393887	-0.394879	-0.30063	0.371832	-0.102528	0.13297	0.00535676	0.100511	0.371332	-0.393736	0.310015	0.0457347	-0.492147	0.719238	-0.0342234	-0.111332	0.351647	0.753392	0.275639	-0.555821	0.451608	0.739237	-0.282425	-0.552187	0.17069	0.313855	0.517769	0.572215	-0.0382804	0.30198	0.510186	-0.125194	-0.275736	-0.158274	-0.606994	-0.143205	0.471299	0.510015	-0.612154	0.133796	-0.66692	-0.123321	-0.217022	0.33652	-0.209251	0.499604	0.0554335	-0.541856	0.362404	0.690888	-0.0441715	0.129261	-0.380574	0.390872	-0.166909	0.650658	-0.206041	0.535124	-0.0349233	0.491568	-0.364368	-0.545924	0.151791	-0.34281	-0.243156	-0.274193	-0.166037	0.136199	-0.53871	-0.479167	0.18417	-0.506158	-0.134547	-0.528392	0.0492136	0.261185	-0.11369	-0.03944	-0.108112	-0.684834	-0.538787	0.250845	-0.260766	0.0924705	-0.252057	-0.496552	-0.18249	0.475145	-0.383993	-0.398822	-0.589293	-0.462208	0.0351819	0.205396	-0.0299306	0.634938	-0.525036	0.399049	0.0556513	-0.585409	0.360209	-0.538596	0.0819867	-0.0652104	0.254496	0.242319	-0.209507	0.125448	-0.512459	0.124546	0.742251	0.00886705	0.239181	-0.437048	-0.353416	-0.156182	0.477975	-0.151065	-0.0323909	-0.0553077	0.459545	-0.342804	0.380483	0.387997	-0.0905704	-0.395946	0.240536	0.225598	-0.45952	0.429564	0.00747439	0.783382	-0.0132145	-0.242126	0.321376	0.609278	-0.26651	-0.0230762	-0.463854	-0.175545	0.484642	-0.171675	-0.109123	-0.40512	-0.22692	-0.219754	-0.0110565	-0.358989	0.228794	-0.318608	0.0222733	-0.466012	0.105403	0.0552109	0.421043	-0.0560257	0.431227	0.540938	0.0932945	-0.197127	-0.309019	-0.493036	0.494676	-0.186045	0.235901	0.55674	0.346639	0.387554	0.403145	0.467918	-0.382258	-0.208738	0.260521	0.494464	0.168285	0.607042	0.794736	-0.350501	-0.259969	-0.671065	-0.647702	-0.389188	-0.145914	-0.591766	-0.0159624	0.520083	-0.541075	-0.414447	-0.23913	-0.142838	-0.158374	-0.407862	0.0301784	-0.512764	0.0165757	-0.395092	-0.303215	0.212342	-0.560012	0.512397	-0.124809	-0.145604	-0.658156	0.10575	0.648925	0.222746	0.0220643	0.134441	0.424682	-0.510566	-0.0354495	0.642011	0.64828	-0.573838	-0.569366	-0.24888	0.555056	-0.522854	-0.669318	0.0345167	-0.0403803	-0.728229	0.577801	0.192728	-0.00167543	-0.358711	0.255963	0.295279	0.348536	-0.0336689	0.410687	0.377113	-0.352473	-0.0146231	-0.566187	-0.0876151	-0.0921681	-0.0222235	-0.203816	0.447746	-0.101004	0.618662	0.116276	-0.234125	-0.119435	0.408026	-0.610725	-0.0394381	0.183503	-0.114903	-0.271334
GOBP_REGULATION_OF_SODIUM_ION_EXPORT_ACROSS_PLASMA_MEMBRANE	0.0927758	-0.178254	-0.294308	-0.559819	0.196133	-0.261787	-0.38332	0.342545	0.351849	0.564343	-0.0471837	-0.0638462	0.449854	0.451211	0.256252	0.251254	-0.547837	-0.167168	0.162918	0.14225	-0.153958	-0.0230503	-0.0862508	0.313398	-0.54519	0.252647	-0.452168	-0.22891	0.346204	0.360917	-0.222553	-0.0402778	-0.17003	0.0549887	-0.39921	-0.469902	-0.138644	0.273157	0.573655	-0.282743	-0.219339	0.155699	0.313799	0.30406	-0.290471	0.453871	0.203323	0.174254	-0.226126	0.583645	-0.494742	-0.332341	0.0423086	-0.165479	-0.374688	-0.376813	0.218386	0.266975	0.329797	-0.152837	-0.621217	0.470359	0.396768	0.0787488	0.0526195	-0.585203	-0.331218	-0.360949	0.513138	0.536463	-0.406768	0.371942	0.282858	-0.628736	-0.0363607	0.468049	-0.395432	0.231531	-0.479672	0.410437	0.178857	-0.224632	0.493936	-0.276506	-0.270287	-0.196535	0.196431	0.575587	0.068943	0.0597196	-0.558598	0.356957	-0.578629	0.134663	0.253731	-0.069391	-0.107425	-0.154466	0.0631688	-0.300816	-0.0412808	-0.189923	0.365623	0.28475	-0.0739441	0.00192155	-0.102718	0.53619	0.1972	-0.212006	-0.108777	-0.0769668	0.0303467	-0.200498	0.340946	0.69898	0.488186	-0.428229	-0.519757	0.203708	0.479714	0.0932939	-0.0868546	-0.329519	0.0947463	0.19795	-0.445301	0.144342	0.147509	0.247684	-0.0576733	-0.0313559	0.244393	-0.350323	-0.405168	0.0629441	-0.202239	0.306632	-0.248511	-0.0234887	-0.345949	0.0250027	0.144604	-0.221316	0.377389	-0.0755192	0.244632	-0.0765101	0.158736	-0.226719	0.0252086	-0.148298	0.644398	-0.0600625	-0.160036	0.0797521	0.281582	-0.182819	0.0638614	-0.249529	0.501789	0.0208506	-0.294244	0.510851	0.175846	0.0723791	-0.122533	-0.0403035	0.265045	0.145705	-0.376572	0.237403	0.155618	0.351132	-0.288437	0.575076	0.036409	-0.0558375	-0.419904	0.483544	0.260649	-0.175232	-0.432898	0.0985735	0.124646	-0.362436	-0.0392936	0.133288	0.536399	0.303486	0.281534	-0.103239	0.289037	0.147998	-0.0429776	-0.247927	0.404128	0.19165	-0.320971	0.290757	0.186585	0.214517	0.413193	0.0807681	-0.230174	0.276084	0.0885419	0.370277	0.156945	-0.126766	0.276101	-0.456529	-0.114004	-0.237199	-0.0866703	0.616033	0.347943	0.265934	-0.0144265	-0.23812	-0.398462	0.173965	0.00535742	0.352074	-0.142948	0.178938	0.535654	0.0866113	0.296582	0.353119	-0.198456	0.103115	0.274369	-0.179216	0.17659	0.319143	-0.569477	0.245536	-0.58105	-0.201813	0.0536448	0.140193	0.387293	-0.192889	0.134728	0.450334	-0.156362	-0.237579	0.129526	-0.303878	0.0433547	0.129594	0.138444	-0.306079	-0.144942	-0.333929	-0.357	0.500358	0.00298235	0.23086	-0.355817	-0.364226	0.152143	-0.0119512	0.137682	0.0255748	-0.21608	-0.0945311	0.0577681	0.329631	-0.140374	-0.443146	0.25255	0.308678	0.124646	0.47868	-0.22935	0.288761	-0.22472	-0.0400577	0.341326	0.188098	-0.040124
GOBP_REGULATION_OF_SODIUM_ION_IMPORT_ACROSS_PLASMA_MEMBRANE	0.399532	-0.316101	0.699957	0.423702	0.777772	-0.156401	-0.750267	0.469873	0.588462	-0.543792	-0.334652	-0.186188	-0.588228	0.240408	0.374226	0.362903	0.583582	0.425201	0.529107	0.650235	-0.316644	-0.182478	-0.261701	0.589345	0.505718	0.138734	0.0410703	-0.0682012	0.121532	-0.426648	-0.136462	0.517255	-0.381524	-0.574001	0.114019	-0.194048	-0.613694	-0.0425657	-0.0143132	-0.209186	0.384556	-0.91567	0.425014	0.212229	-0.248612	0.0180517	-0.619416	-0.851527	-0.0688872	-0.615611	0.160612	-0.160837	-0.359498	-0.544054	-0.853984	0.0139604	0.126629	-0.745554	-0.0255795	-0.65504	-0.56371	-0.72165	0.381966	-0.355023	-0.0214634	0.23192	0.146384	-0.221784	0.0391167	-0.73448	-0.712615	0.514156	-0.744598	-0.0973845	0.512119	0.435588	0.180591	-0.199055	0.391447	-0.694243	-0.683125	-0.0260175	-0.861337	-0.319417	0.10815	-0.637149	0.595807	-0.039201	0.107883	0.64334	0.630261	-0.532011	0.449798	-0.613063	0.221424	0.531185	0.545129	-0.354627	0.117927	-0.611243	0.402532	0.828638	0.0533727	0.419784	-0.732889	-0.257159	0.156098	-0.612201	0.0170816	0.672185	0.573622	-0.109551	0.495484	-0.0557007	0.43753	-0.551318	0.0257758	0.582201	0.254698	0.204999	-0.529927	0.312366	0.561464	0.704978	-0.655904	-0.755859	0.088229	-0.177154	0.770819	0.287149	0.367763	0.21126	-0.621647	-0.327067	-0.528836	0.390728	-0.728955	-0.669235	-0.180473	0.599645	-0.714422	-0.096614	0.566097	-0.134044	-0.668083	0.0732994	0.386563	-0.078277	0.152501	-0.075958	-0.604839	0.161919	-0.659146	0.0138859	-0.109616	0.289107	0.0649968	-0.100634	-0.703809	-0.33063	-0.0943106	0.193502	0.0688892	-0.708983	-0.62851	0.47028	0.187228	-0.235162	0.679641	-0.846988	0.581233	0.0292673	0.60956	-0.464275	-0.438047	-0.398808	0.00052291	0.748184	0.413862	0.689981	0.387777	0.539246	-0.62816	0.251269	-0.263028	0.557256	0.210956	-0.62954	-0.539895	-0.349902	0.144404	0.178474	0.0023743	0.186848	0.31795	-0.768127	-0.00520925	-0.357607	-0.506195	-0.0543958	0.564069	-0.168297	0.44743	0.169098	-0.560258	0.238292	0.653924	0.459008	-0.449549	0.406182	-0.383774	0.51325	-0.262195	0.0718863	-0.341966	-0.375784	-0.352871	0.820335	0.679435	0.711595	-0.217689	-0.775736	-0.847647	-0.359807	-0.472335	0.74352	0.587851	0.555217	0.0756786	0.637898	0.330216	0.364655	0.0661718	0.152157	-0.718968	0.340427	-0.0918607	0.79812	0.629086	0.516952	0.954123	0.476415	-0.643202	0.520836	-0.375852	-0.660276	-0.50753	0.215034	0.104096	-0.255982	0.47192	-0.553753	0.648633	0.53833	0.064055	-0.224974	-0.0258948	0.647614	0.0555008	0.0475025	0.698235	0.50991	-0.429235	-0.573704	0.530068	-0.272453	0.71363	-0.163758	-0.760161	-0.612743	-0.405353	-0.716697	0.298392	0.0309763	0.649594	0.60815	-0.623905	-0.579772	-0.360925	-0.412025	-0.555116	0.367027	0.628748
GOBP_REGULATION_OF_SODIUM_ION_TRANSMEMBRANE_TRANSPORT	0.160644	-0.13967	0.212124	-0.310715	0.214578	-0.264319	-0.221407	-0.0400531	0.0972633	0.0874355	-0.0835873	0.128904	-0.0581613	0.0111704	0.176836	0.0676647	-0.125597	-0.054474	0.290925	0.0245427	-0.151456	-0.220293	-0.0748587	0.157034	-0.257006	0.123129	-0.106968	-0.161465	0.255484	0.161556	-0.140572	-0.00717115	-0.183779	0.100516	-0.201914	-0.257826	-0.125298	0.211745	0.104487	-0.218378	0.335813	0.0345893	0.144894	0.260836	-0.071353	0.0564604	-0.00715947	-0.0770513	-0.250618	0.0729143	-0.185809	0.11052	0.133295	0.0319702	-0.311641	-0.175384	0.0947156	-0.0739975	0.180218	-0.153405	-0.311527	0.175056	0.185415	-0.159234	-0.0264904	-0.192312	-0.373967	-0.243198	0.240515	0.0837602	-0.277442	0.218692	-0.016547	-0.127999	-0.0123727	0.171588	-0.0776721	0.132519	-0.252991	0.144504	-0.118057	0.0602249	0.0322881	0.0239981	-0.150302	-0.190904	-0.0470631	0.306374	-0.053175	0.184997	-0.156497	0.241947	-0.0911822	0.0663775	-0.0549815	0.0458051	0.0961157	-0.276597	0.0790349	-0.0628122	-0.152198	0.128078	-0.0353909	-0.123416	-0.116382	-0.112054	-0.271473	0.0683879	-0.123286	-0.0616925	0.174167	-0.0789023	-0.0479239	0.226945	0.136024	0.363898	0.0649598	-0.0916547	0.00591112	0.0285145	-0.0714809	-0.0211801	0.0377061	-0.194376	-0.0268371	0.147971	0.0286108	0.0738835	0.200808	0.00546179	0.051973	-0.0278715	-0.0439896	0.091208	-0.270662	0.233469	-0.304577	0.10098	0.0457393	0.0446689	0.0644528	-0.0811392	0.13043	-0.276805	-0.0644937	-0.118556	0.040229	-0.00169496	0.0503739	-0.292466	0.00468694	-0.108841	0.295707	0.0849225	-0.0626859	-0.0870067	0.247425	-0.178823	0.114554	-0.286874	0.258441	0.112116	-0.325677	-0.116832	-0.125256	0.0419151	0.0443043	0.105648	0.0733217	-0.129596	-0.152636	0.0767937	0.321935	-0.00104503	-0.163761	0.27689	-0.139256	0.013971	-0.0233596	0.3859	0.208023	0.200516	-0.255649	0.066664	0.00212223	-0.180867	-0.190971	-0.00999889	0.0188449	0.132476	0.0315759	-0.0377271	0.101371	-0.015219	0.0206381	-0.198695	0.231314	-0.158051	-0.215823	-0.0335856	0.309897	-0.150605	0.0398419	0.00495562	-0.0315604	0.104157	0.263317	0.0273088	-0.267242	-0.0919776	0.197202	-0.203145	-0.147863	-0.203308	0.0719607	0.0471643	0.263429	0.20459	0.168837	-0.00907095	-0.259657	-0.218549	-0.237992	-0.0404991	-0.214908	0.154771	0.208988	0.0349723	0.0465304	0.142173	-0.0968967	0.292028	0.174497	-0.29424	0.0495465	0.265483	-0.0401274	0.154678	-0.106141	0.0542472	0.05481	0.123585	0.12953	0.0647514	0.127533	0.0919877	0.0713407	-0.0494717	-0.0461926	-0.0221845	-0.0498155	0.032802	-0.0385763	-0.0879341	-0.170391	-0.10871	-0.292369	0.245765	0.0880688	-0.031126	-0.0110944	-0.0165835	-0.12923	0.0445281	0.145729	-0.0607932	0.123953	-0.0113429	0.0769532	0.165369	-0.0737855	-0.292737	0.158629	0.0549172	0.257279	0.263318	-0.303231	0.0570057	0.0675884	-0.0155517	0.169721	-0.131746	0.20982
GOBP_REGULATION_OF_SODIUM_ION_TRANSMEMBRANE_TRANSPORTER_ACTIVITY	0.35577	0.00231868	-0.0741044	-0.221186	0.347133	-0.347646	-0.203303	-0.233499	-0.15319	-0.198081	-0.146166	0.431342	-0.384178	-0.0500607	-0.0703707	0.214703	-0.137334	-0.276007	0.511248	0.321625	0.360258	0.003688	0.0054986	0.316602	-0.0450391	0.414994	0.38571	-0.15312	-0.271717	0.281077	-0.0866461	-0.0517773	-0.37821	-0.0930818	-0.351707	-0.015195	0.0675478	0.327099	0.114598	-0.175122	0.238383	0.323689	0.356275	0.136103	-0.266048	0.113686	-0.118966	-0.393855	-0.452095	-0.283892	0.0356591	-0.159972	0.309234	0.431902	-0.0257855	-0.181582	-0.0371874	-0.152841	-0.0459855	0.0388054	-0.0112301	0.196104	0.384225	-0.241899	-0.556092	-0.0221928	-0.233544	0.0436431	0.239452	-0.146149	-0.0289927	0.540086	0.206883	0.0189352	0.178994	0.383446	-0.0774244	-0.225008	-0.32981	0.269287	-0.111512	-0.268138	0.196039	0.424914	0.228373	0.0645014	-0.00152317	0.289339	-0.483908	0.463457	-0.232222	-0.0926752	0.321516	0.0432695	-0.418512	0.235142	0.100281	-0.427632	0.261342	0.0310273	-0.215181	0.0383808	-0.16194	-0.445653	-0.017843	-0.34552	-0.521643	-0.396237	-0.317731	-0.239321	0.190984	-0.0073756	-0.367128	0.152753	-0.057386	0.0415592	0.124464	0.0488492	0.145347	-0.145805	-0.567777	-0.259092	-0.150134	-0.272912	-0.259802	-0.0425175	0.278857	-0.0304883	0.196627	-0.436317	0.0643056	-0.122267	-0.0361723	0.466896	-0.133299	0.0805223	-0.400412	0.168672	-0.000614737	-0.0109354	-0.107865	0.0433058	0.196599	-0.66618	-0.38344	0.000459221	0.155903	0.0324175	-0.167097	-0.543127	-0.0513076	-0.227283	0.325233	0.258546	0.0564538	0.136309	0.0892172	-0.156213	-0.230446	-0.22959	0.221016	0.182439	-0.507819	-0.392453	-0.177312	0.0696363	-0.222173	-0.0490745	-0.291293	-0.158825	0.314253	-0.0106148	0.467674	0.208105	-0.0643351	0.547977	-0.0300198	-0.100799	0.0194661	0.581135	0.358921	0.481455	0.0758494	0.376267	-0.109051	-0.397905	0.459855	0.37345	-0.0718564	0.0490688	0.0420647	-0.0185379	-0.0508659	-0.0510923	0.0285972	-0.0401437	0.514919	-0.463112	-0.145873	0.0506857	0.461394	0.0309209	0.104793	-0.219136	0.149868	0.322503	0.0499557	-0.288928	-0.501662	-0.0360229	0.473228	-0.170533	-0.106825	-0.240977	0.0310248	-0.229651	0.144235	-0.103494	-0.157621	-0.0891718	-0.442226	0.0265571	-0.00607012	-0.309443	-0.287333	0.224791	0.0813975	0.00882773	0.301844	0.0228611	-0.237556	-0.0867731	0.133217	-0.399186	-0.10244	0.351732	0.28943	0.247947	-0.102896	0.0530277	0.0645784	0.324374	0.241155	0.195586	0.290221	-0.0842098	-0.00852471	-0.158912	-0.363251	-0.141699	-0.242705	-0.308747	-0.311079	0.0429579	-0.299204	-0.288041	-0.259021	0.0990977	0.142756	-0.143181	0.0727997	-0.132379	-0.0991487	0.00336257	0.332581	-0.149469	0.232702	-0.229267	-0.122957	-0.133236	0.139115	-0.24507	-0.144135	0.278708	0.410852	0.178286	-0.468046	-0.410855	0.0746259	0.351665	-0.140435	-0.395378	0.152276
GOBP_REGULATION_OF_SODIUM_ION_TRANSPORT	0.265036	-0.206341	0.254478	-0.217874	0.231557	-0.255984	-0.120161	-0.0760609	0.000111883	-0.0201968	-0.111858	0.115918	-0.0165734	0.0135308	0.222635	-0.0302371	-0.103674	0.00989411	0.117784	0.0314518	-0.0520574	-0.179136	0.0127593	0.178553	-0.0286546	0.168876	0.147017	-0.229636	0.317852	0.133422	0.0562101	0.0872152	-0.0842636	0.0961295	-0.158254	-0.107174	-0.0129297	0.196199	-0.0297794	-0.0215191	0.256996	0.0877193	0.0507662	0.194514	0.0457407	0.0760852	0.0219552	-0.125777	-0.0269364	0.189632	-0.126842	0.0459201	0.00179957	0.0633783	-0.228714	-0.0841356	0.163596	-0.174587	0.276031	-0.0034111	-0.207518	0.245044	0.165508	-0.0768181	-0.0249897	-0.150319	-0.0920809	-0.177532	0.167546	0.16378	-0.110612	0.283834	-0.0807712	-0.0170678	0.00956495	0.21901	-0.0751332	0.139758	-0.117281	0.0748162	-0.053923	0.107064	0.175977	0.00305844	-0.132775	-0.0773973	0.122532	0.216308	-0.0137088	0.165963	-0.140731	0.213071	0.0445184	-0.0319677	-0.00782327	-0.0218016	0.0787347	-0.261157	0.0259373	-0.0655015	-0.100899	0.0146693	-0.0311367	-0.0820264	-0.215841	-0.137453	-0.0750652	0.159896	-0.0280919	-0.128704	0.146139	-0.0450703	-0.124273	0.141747	-0.0255261	0.308895	0.0330512	-0.138377	-0.0252334	-0.0901014	-0.0499958	-0.113442	-0.120797	-0.261885	-0.00811377	0.246144	-0.0134785	0.159203	0.0989471	0.216741	-0.0613949	-0.121033	-0.0340554	-0.114189	-0.211201	0.135855	-0.235123	-0.0143307	0.0294924	0.080609	0.0372715	0.0115626	0.178408	-0.212692	-0.0661427	-0.104363	0.111273	-0.0870872	0.174028	-0.141767	-0.040799	-0.26475	0.300154	0.0721927	-0.115486	0.116107	0.16485	-0.109361	0.116742	-0.132796	0.217398	0.0641613	-0.211151	-0.0584308	-0.0898362	-0.105319	-0.0309876	0.160512	-0.0968833	-0.104719	-0.167892	0.0112957	0.235156	-0.215654	-0.038253	0.109967	-0.121581	-0.032948	0.0829169	0.227892	0.185626	0.0975214	-0.181289	-0.113861	0.0213601	-0.146148	-0.0295393	0.052352	0.113362	0.19995	0.0931615	-0.0648786	0.0615508	-0.105751	-0.149918	-0.0489477	0.251284	0.0411751	-0.0878485	0.0475674	0.26097	0.00957296	-0.0211616	-0.000908499	0.0746609	0.246315	0.170417	0.188304	-0.000314571	-0.0994601	0.193832	-0.258376	-0.120404	-0.276483	0.0732274	-0.0953179	0.160774	0.267912	-0.00658108	0.017793	-0.225006	-0.202841	-0.20244	-0.0771723	-0.207469	0.0152496	0.142765	-0.129027	-0.167444	-0.083853	-0.124403	0.208403	0.0759617	-0.270349	0.0394139	0.189776	0.117889	0.107903	-0.0966083	0.0141089	-0.118451	0.0455069	0.111663	0.0318398	0.151725	-0.179921	0.0242515	-0.172945	-0.073185	0.0219699	-0.079089	0.0403417	0.0621466	-0.0126202	-0.0327745	-0.0281423	-0.238853	0.205507	0.169246	-0.102649	-0.0955959	0.026655	0.000638561	0.121159	0.0333854	0.0921774	0.125447	-0.193647	0.103965	-0.00770065	-0.0400456	-0.0923823	0.0517364	0.0751459	0.167969	0.247235	-0.268729	0.143074	0.0917806	-0.0565602	0.160942	-0.0202327	0.241631
GOBP_REGULATION_OF_SOMATIC_STEM_CELL_POPULATION_MAINTENANCE	0.10977	0.0996482	-0.308977	0.21788	0.17338	-0.0246436	-0.133372	-0.490227	-0.361242	0.44521	-0.176844	0.108572	0.213149	0.206061	-0.211914	-0.239102	-0.30826	-0.0025345	-0.508787	-0.029852	0.336623	-0.205856	0.336892	0.604777	0.220495	0.464099	0.154756	-0.091016	0.39379	-0.101576	-0.574931	-0.305643	0.231735	-0.456317	-0.369141	0.216936	-0.191603	0.534581	0.367101	-0.108255	0.406978	0.570803	0.214797	-0.0736348	0.440628	0.134423	0.19324	-0.223923	-0.156606	0.422911	-0.0169506	-0.196107	0.0305481	0.320477	0.121025	-0.233148	0.0464098	0.119865	-0.321291	-0.104971	-0.0700445	0.307686	0.0891637	0.151036	-0.123663	0.207901	-0.25907	0.233659	0.315442	0.312035	0.352387	0.178196	0.285679	-0.212689	0.667065	0.582358	-0.245189	0.159022	-0.183211	-0.329597	-0.234787	0.0401502	0.0609503	0.137819	0.019958	0.0661212	0.240745	0.367922	-0.179027	0.498547	-0.276216	0.0880884	-0.0870378	0.361385	-0.125191	-0.418016	-0.307004	-0.0880708	-0.0606795	0.0117244	-0.57185	-0.19059	-0.0153211	-0.303357	-0.0389086	-0.449267	0.525474	0.373344	-0.0851342	-0.151235	0.117323	0.0604561	-0.130329	0.143416	-0.0713134	0.383035	0.21259	-0.485534	-0.223343	-0.19755	-0.507247	-0.0536493	0.0486802	-0.491967	0.279782	0.116347	0.138887	0.47738	-0.083787	0.325737	-0.102968	0.118663	0.131032	0.637851	-0.0169766	0.265483	-0.341982	0.425837	-0.512522	-0.491259	-0.293599	-0.473251	-0.364245	-0.478592	-0.413832	-0.261749	-0.305442	0.166584	-0.0150433	-0.0922518	0.109636	0.374553	0.395486	-0.101643	0.117935	0.0617716	0.079879	-0.125594	0.0716844	0.0780419	-0.121194	-0.242358	-0.186212	0.401075	-0.03192	0.0409532	0.098468	0.157573	0.486863	0.0251457	0.609033	0.0568935	0.366041	0.00395196	0.312126	-0.0154476	0.240827	-0.498065	-0.00646649	0.0744789	0.0733504	-0.198965	-0.382177	0.431204	0.16628	-0.313763	0.0947345	0.0115952	0.199591	0.298186	-0.202882	-0.578774	-0.318145	-0.405714	-0.239473	0.0908665	0.384209	-0.178808	0.151903	-0.182622	0.0985229	-0.0809086	0.299608	-0.180616	0.247226	-0.0214845	0.409515	-0.233234	-0.277265	-0.0191821	0.198268	-0.654037	-0.278161	-0.0133074	-0.132618	-0.0228988	-0.158372	0.109718	-0.360088	0.0679765	0.0292314	0.264128	0.388434	-0.466645	0.355604	0.121098	0.185244	-0.0411528	-0.30688	-0.194678	-0.472883	0.150525	-0.410665	0.231702	-0.304214	0.50428	0.085368	0.36689	-0.299337	0.417968	-0.364096	0.306818	0.0541224	-0.339498	0.143511	-0.477341	0.417702	-0.0826048	-0.555783	-0.162068	-0.408815	-0.116724	0.321207	-0.613248	0.0226323	0.184888	-0.336199	0.442418	-0.0665948	-0.0197069	-0.31589	-0.128501	-0.258011	-0.0412481	-0.614092	-0.0673696	-0.220008	-0.248863	0.317138	-0.276074	0.0486661	0.108978	-0.0219579	-0.45672	0.338425	0.201892	0.407396	-0.0948835	-0.0430347	0.0849865	0.00298502	-0.195464	-0.180879
GOBP_REGULATION_OF_SOMITOGENESIS	-0.33672	0.361672	0.567703	0.616845	0.476915	-0.575301	0.1654	0.346663	-0.397141	-0.420746	0.25806	-0.57631	-0.29803	-0.45512	0.642199	-0.0401519	-0.0920985	-0.23231	-0.00606468	0.115845	0.0921579	0.0504117	0.370677	0.729908	-0.123682	0.0963933	0.19681	-0.0240733	-0.139163	-0.0835521	-0.231108	-0.475216	0.102106	0.163342	-0.387451	0.275576	0.263387	0.614411	0.675536	0.217493	-0.469696	-0.0543987	-0.548238	-0.262267	0.0511793	0.196166	-0.36482	0.0572182	-0.43725	0.424609	0.390216	-0.611413	0.650927	-0.0932195	0.170137	-0.112645	0.585351	-0.412934	0.271867	0.434405	0.241907	0.218118	0.473688	-0.492148	0.296874	-0.00305537	0.00712136	0.235365	0.551852	-0.229451	0.277876	0.712847	0.36975	0.08442	0.508076	0.569345	0.312972	0.451866	-0.345297	0.0553791	-0.0109889	-0.489302	-0.188571	-0.0942398	-0.0727096	0.131652	0.720115	0.0313849	0.424469	0.032511	-0.145773	0.564075	-0.55219	-0.420238	-0.138766	-0.477965	0.24573	-0.0462048	-0.320942	-0.235351	-0.753605	-0.327482	-0.0297971	-0.586574	-0.297846	-0.421359	0.545513	0.178878	0.181333	-0.601277	-0.13326	0.209371	-0.646126	0.139114	-0.388156	0.628332	-0.221353	-0.51715	-0.51267	-0.0286234	-0.619024	-0.601433	-0.415012	-0.344117	-0.199303	-0.00225528	-0.152373	0.362695	-0.0337242	0.435654	-0.492228	-0.37765	0.0922798	0.209926	-0.213545	0.031076	-0.159124	0.285964	-0.224994	-0.2932	0.622716	-0.00683724	0.618403	-0.207912	-0.121323	-0.509989	0.514123	0.250906	0.658574	0.140417	-0.430077	-0.622239	0.319621	0.418653	-0.358307	0.244356	-0.197387	0.764746	0.195353	0.668501	-0.197332	-0.125618	0.0352655	0.291875	-0.195621	-0.0511532	-0.0119058	-0.19984	0.517397	-0.159117	0.504483	-0.523132	0.538012	0.0346135	0.11893	0.356896	-0.17021	-0.0976083	-0.0150099	0.331433	0.333875	0.0106298	-0.662205	0.0774368	0.371631	-0.443125	0.310009	0.291391	0.499921	0.741349	0.119292	-0.570137	-0.59046	-0.619329	0.0603847	0.125452	0.349034	0.671507	0.15449	-0.294801	0.636774	0.0577644	0.665813	0.377397	0.340505	0.35911	-0.14691	0.320419	0.648403	-0.3752	0.0219315	-0.518633	-0.516578	-0.0344698	0.0592627	-0.531011	-0.205407	0.116505	-0.126168	0.303958	0.0594656	0.0914649	0.182232	-0.359705	0.258742	-0.0544309	-0.31002	0.0465094	-0.128687	-0.453664	-0.585019	0.161904	-0.0716805	0.539431	0.312864	0.569375	0.430263	0.0208791	-0.571791	0.412744	-0.240682	-0.103575	0.23068	-0.488795	0.182505	0.0200149	0.00908071	0.107912	0.0295654	-0.48247	-0.700241	0.0874953	0.17732	-0.527715	0.468936	0.321692	0.511271	0.419352	0.0434272	0.134046	0.0459693	-0.325401	0.272569	0.0994415	-0.567173	0.0398899	-0.395362	-0.0964219	-0.0371241	-0.262593	0.362162	0.193789	-0.555184	0.21147	-0.348218	0.48798	-0.231336	0.544778	-0.552779	-0.229735	0.600529	0.0857759	-0.483525
GOBP_REGULATION_OF_SPERM_CAPACITATION	0.22448	0.610636	-0.376122	0.632156	-0.331879	0.291514	-0.165207	0.0731773	0.00464694	0.233019	0.0521765	0.157109	-0.120607	-0.364302	0.146218	-0.316327	-0.392761	0.10334	0.553439	-0.25268	-0.0139964	-0.297485	-0.334354	-0.127971	0.0977301	0.539603	0.548249	-0.0107588	0.71697	-0.250294	0.0693188	-0.270269	-0.257095	0.0326987	-0.177412	-0.294205	-0.309602	-0.275356	0.591994	0.511034	0.368545	0.540152	0.148486	0.57959	-0.339324	-0.446395	-0.280954	0.169154	0.112549	-0.426892	0.575642	-0.247665	0.436961	0.487721	-0.326357	-0.316093	-0.34188	-0.0225352	-0.195827	-0.420613	-0.126926	0.0523062	-0.424706	0.265496	0.348944	-0.0981199	-0.0886914	0.0462934	-0.0789376	0.314134	0.0268585	0.192091	0.57125	-0.0269266	-0.118951	0.564192	0.150137	0.215725	-0.368378	-0.453149	0.213255	0.465082	-0.0967844	0.570744	-0.0727486	-0.0842696	0.420505	0.206074	0.159453	0.0753791	-0.405599	-0.465616	0.0192487	-0.350306	0.572569	-0.0218786	0.29026	0.525107	0.215817	0.48263	0.30222	0.41139	0.283469	0.608341	0.316503	0.338186	-0.356641	-0.374214	0.361469	0.414891	0.0782284	0.268758	0.258107	0.728903	0.499278	-0.125891	-0.0525391	0.549039	0.590353	-0.0779935	-0.277276	0.166156	0.567705	0.0767173	0.525024	-0.0502617	-0.410318	0.176477	0.229672	-0.219644	-0.303667	0.0498344	-0.0262258	-0.19446	-0.193665	0.0185308	0.371061	0.364813	-0.0324217	-0.284887	-0.308194	-0.106995	0.280566	0.474386	0.29908	-0.416877	0.17604	0.244115	0.469595	-0.0564042	-0.345391	-0.209894	0.056549	0.49687	-0.173249	-0.0167279	0.177913	-0.248868	0.558614	-0.37026	-0.0353374	0.0237688	0.407404	-0.25708	-0.105729	0.480402	0.249383	0.572759	0.272389	-0.126152	-0.155861	0.572811	0.509642	0.225377	-0.0027384	0.436794	0.310786	-0.00870633	-0.0836983	0.646915	-0.322562	0.300336	0.48225	-0.154651	-0.304215	-0.227664	-0.162897	0.339868	0.141195	-0.119989	0.223597	-0.0143348	0.210383	0.165314	-0.319441	-0.327155	0.209267	0.277671	-0.219825	-0.336104	0.0757932	-0.126276	0.124284	0.417509	-0.150787	0.320549	0.822592	0.335763	-0.0657789	0.369853	0.644168	-0.251343	-0.10688	0.0794787	0.101336	0.345432	0.222572	0.628312	0.0335968	0.0752591	0.0163444	0.0877898	0.280057	0.405702	0.0124987	0.204786	-0.0468433	0.611603	-0.0619058	0.0724282	0.0996154	0.168572	0.46719	0.144777	-0.254121	-0.281656	0.0524517	0.165581	0.293834	0.372066	0.0291636	0.29385	0.614401	0.530057	0.621945	-0.00763807	-0.0633479	-0.0533597	0.559958	-0.0237154	0.0533597	0.379688	-0.250828	0.195244	0.520039	0.128727	0.0798526	-0.307394	-0.310858	-0.0275077	0.538106	-0.231035	-0.00400598	0.110497	0.451654	0.128832	-0.263668	0.283889	0.356479	0.101859	0.468782	0.191326	0.159152	-0.0444397	0.225777	0.66926	0.0135135	-0.421857	-0.107681	-0.184623	-0.199284	0.238489	0.311559
GOBP_REGULATION_OF_SPHINGOLIPID_BIOSYNTHETIC_PROCESS	-0.152745	-0.294358	0.145097	0.0446702	-0.0565394	-0.455138	0.140794	-0.0268058	-0.216657	-0.596744	-0.0405001	0.0276557	-0.013422	-0.165729	-0.0255903	0.0747044	0.347409	-0.0074299	-0.108236	0.262627	-0.0632788	0.448695	-0.26107	-0.256861	0.0806453	-0.0217143	-0.447704	0.12245	0.272611	0.629802	0.361709	0.274993	0.197643	-0.225512	-0.203137	0.361426	0.0992399	0.265803	0.125468	0.187597	0.184384	-0.00302671	0.239856	0.52623	0.104934	0.0669736	0.297187	-0.0866129	0.0977242	0.0503548	0.0695335	-0.0174977	0.587697	0.0278251	-0.0444887	0.203966	0.197365	-0.00407786	-0.00399274	0.314085	0.128634	0.00825668	0.0307983	-0.144926	-0.0348293	0.270849	-0.134364	0.203075	0.20503	0.0946528	0.170328	0.482969	0.12544	0.266986	-0.0262002	0.176309	0.242398	0.249693	0.0873343	0.114996	-0.122	-0.0952201	-0.168561	-0.156695	-0.473869	-0.222384	0.319144	0.240071	-0.106162	-0.222094	0.00969967	0.186123	-0.179494	-0.269731	-0.319549	-0.0284426	-0.15636	-0.232732	-0.0182794	0.146947	-0.21473	-0.265332	-0.175754	-0.317917	-0.297454	-0.524598	-0.479376	0.195748	-0.415081	-0.293763	-0.181398	-0.307143	-0.422213	-0.163441	-0.311483	0.224331	-0.17651	-0.191947	-0.178901	-0.200973	-0.0688878	-0.414715	-0.314476	-0.162245	-0.193862	-0.170388	-0.0353392	-0.060915	-0.447441	0.299172	-0.409663	-0.431624	0.282418	-0.262269	0.294738	0.281243	0.0419827	-0.199591	0.0864251	0.263334	-0.420489	0.299573	0.0532115	-0.244639	0.00247795	-0.077408	0.0900725	-0.125206	0.358804	0.543268	-0.103052	-0.261584	-0.142407	-0.196478	0.197263	-0.0891734	-0.187496	0.151956	-0.0364519	0.271462	-0.224551	0.467289	0.200391	-0.38508	0.132661	0.288322	0.175293	-0.161954	-0.184836	0.0854564	-0.3942	-0.270254	0.184585	0.00833227	-0.0517706	-0.162778	-0.223065	-0.00424857	-0.427162	-0.58445	0.203057	0.147686	0.288049	0.133012	-0.348835	-0.0829614	0.193981	-0.0937536	-0.0145625	0.0164756	-0.116441	0.0682663	-0.157551	0.134387	0.261313	-0.331876	-0.236887	-0.217709	-0.115547	-0.269906	0.301997	0.409654	0.332654	0.280159	-0.0132526	-0.23969	0.00398069	0.137667	0.251742	-0.0702909	-0.09	-0.0733118	0.015675	-0.0531355	-0.177273	-0.303218	-0.37562	0.00536712	-0.141439	0.149119	0.340221	-0.00780341	0.0479012	0.0353933	-0.464844	0.015847	0.355346	0.0986802	-0.158661	-0.205237	-0.222162	-0.00817634	-0.0957176	-0.209825	-0.0426441	0.0700927	-0.10883	0.137125	0.396517	0.206849	-0.186396	-0.134573	-0.247752	0.0315192	-0.00673907	-0.0681857	-0.285109	-0.116827	-0.0450109	-0.0695151	-0.195381	-0.0692243	0.164339	-0.175536	0.330384	0.255105	0.245771	-0.205122	-0.175097	-0.200089	-0.0672593	0.473205	-0.240624	-0.11467	-0.0430263	0.0615122	0.0809367	-0.0925376	-0.500751	-0.0444946	-0.166846	-0.102317	-0.340936	0.216692	-0.14867	-0.254278	0.192676	0.208997	-0.298317	0.39906	-0.105069	0.0713479	-0.338847
GOBP_REGULATION_OF_SPINDLE_ASSEMBLY	-0.10555	-0.294994	0.0502459	0.171752	-0.0447737	0.242774	0.0366988	-0.045815	0.402896	0.218838	0.228903	-0.0193657	-0.126524	0.0533859	-0.0174303	-0.185007	-0.178205	0.0799982	-0.0960395	0.155366	0.528722	0.123445	0.148699	-0.00010316	0.4564	0.347345	0.267584	0.2109	-0.0326947	-0.217761	-0.0409188	-0.0257606	-0.330217	-0.0817307	-0.108378	0.371937	-0.236709	0.0761073	-0.194908	0.252605	0.127592	-0.0592875	0.0974107	0.222035	0.152986	-0.386308	-0.174554	-0.301378	0.178729	-0.423821	0.129523	0.274118	-0.190937	-0.105747	0.0990919	0.363659	-0.300479	0.458681	-0.284394	-0.0540026	0.163854	-0.100031	-0.0941399	0.0504253	0.0232058	-0.168918	0.330569	0.14544	-0.0418042	-0.444935	-0.0436535	-0.145575	0.0948275	0.000702185	-0.100536	-0.29488	0.0301101	-0.000169815	0.164411	0.137291	-0.105479	-0.0458413	0.340109	0.0859674	0.248266	-0.0521511	-0.276378	-0.0846541	0.358768	-0.0041373	0.0524171	-0.410336	-0.115481	-0.45009	-0.530476	0.079304	-0.26309	0.124321	0.236386	-0.022815	-0.150857	0.0221044	-0.158387	0.271648	0.130684	-0.0323148	-0.106906	-0.506513	0.0380738	-0.05627	-0.521701	0.106935	0.192893	-0.219639	0.0327089	-0.362842	-0.22687	-0.271471	0.0313381	-0.250894	-0.0717078	0.0887447	-0.124655	0.0433485	0.116929	-0.436389	-0.294717	-0.0536999	-0.0436351	0.0448267	-0.0421644	-0.0203671	-0.389912	0.284904	0.122229	-0.370259	-0.00365972	0.0427356	-0.180095	-0.163878	-0.0648419	-0.0131342	-0.264846	-0.0932542	0.193038	-0.0437935	-0.142979	0.139624	-0.416998	0.00766891	-0.340081	0.199555	-0.130609	-0.346588	0.222422	-0.411861	-0.421469	-0.132133	-0.497777	-0.312473	-0.101072	-0.109697	-0.0499252	-0.148343	0.250673	-0.391534	-0.122351	0.18757	0.000871044	-0.206175	0.222521	-0.0110767	0.164194	0.300328	-0.240951	-0.23628	-0.129901	0.458042	0.102681	0.00753406	-0.239456	-0.0608878	0.0344392	-0.291377	0.211194	0.185362	0.0934692	-0.0825233	-0.34318	-0.279235	0.312629	0.10112	-0.238095	0.242148	-0.277166	-0.178192	-0.00187051	-0.388401	0.0919312	0.0140554	0.0178614	0.305072	-0.0851851	-0.415927	-0.288621	-0.408931	0.274211	-0.0928346	-0.291716	0.134292	-0.165362	-0.0403717	0.0708815	0.263048	-0.213317	-0.170252	0.0631913	0.0416468	0.250915	0.145846	-0.123059	0.231873	0.221775	-0.0252616	0.0898436	-0.106568	0.135032	-0.0582951	0.390824	0.144275	-0.158426	-0.140069	0.0814134	0.284835	-0.068637	-0.041251	-0.0783156	-0.187449	0.0800217	-0.078232	0.347547	-0.34563	0.0363114	-0.043874	0.00723108	0.22125	0.0187658	-0.0694902	-0.0232682	0.0346409	0.291447	-0.102332	0.164692	0.0152399	0.187209	-0.148379	0.372582	-0.206019	0.148651	-0.370555	0.128941	0.0006692	0.382499	-0.289641	-0.0620878	-0.0986892	0.0194742	0.223748	-0.311098	0.164822	-0.493156	0.259754	-0.0855017	-0.365931	0.0397622	-0.126911	0.155826	-0.356012	0.0720956	-0.0407905	0.118735	-0.185689	0.00735588
GOBP_REGULATION_OF_SPINDLE_CHECKPOINT	-0.164012	-0.270288	0.200425	0.246329	-0.426857	0.172031	-0.0393612	0.233504	0.328975	-0.302972	0.238353	-0.324512	-0.553355	0.266768	-0.347124	-0.0780209	0.307457	-0.34697	-0.343707	-0.257385	0.476112	0.0295756	0.421618	0.10244	0.468609	0.356634	-0.0725474	-0.0138242	-0.348424	0.247016	-0.279084	-0.0875271	0.217933	-0.0252729	0.473304	0.0309228	-0.468387	-0.0271873	0.0199667	0.156419	-0.219642	-0.37401	0.0618766	0.470044	0.501817	-0.51395	-0.54027	-0.283717	0.581983	-0.193585	-0.154484	0.237193	-0.351174	-0.472624	-0.537787	0.379503	-0.498252	0.372398	0.112434	0.44423	0.489924	-0.531672	0.381908	0.214261	0.315292	-0.523601	-0.350525	-0.0260317	0.0645343	-0.492471	-0.484349	-0.087948	0.17026	0.322371	-0.367493	-0.560409	0.211384	0.384257	0.598011	0.335543	0.323442	0.529185	-0.255918	-0.0924053	0.315239	0.136444	-0.0645135	0.388435	0.0957405	0.444957	0.444578	-0.412677	0.296942	-0.127572	-0.359312	0.0808956	-0.288966	-0.0322876	-0.216983	0.106281	0.267205	-0.249555	-0.049655	0.235587	0.101943	0.180376	0.165611	-0.44553	-0.356328	-0.369469	-0.545563	0.543087	0.286227	-0.0959343	-0.298267	-0.204259	-0.44448	-0.34036	0.236416	-0.403962	0.0490362	-0.232662	0.118541	0.0706845	0.144378	-0.627838	-0.371034	-0.138819	-0.349336	0.181522	-0.0280824	-0.528134	-0.383442	-0.0716407	0.0842344	-0.353817	0.414947	0.167419	-0.303909	-0.199204	0.255817	-0.282214	-0.334335	0.313797	0.248353	0.540145	0.142991	0.0468535	-0.493618	0.050602	-0.397248	0.387349	0.0774156	-0.575549	-0.220417	-0.217052	-0.700465	0.327683	-0.720389	-0.431312	0.209094	-0.00808448	0.17339	-0.117944	-0.219762	-0.703284	-0.473716	-0.395032	-0.0426814	0.130147	0.302616	0.337365	-0.600157	0.427331	-0.346403	0.117513	0.507374	0.43599	-0.13049	-0.141243	0.36903	-0.366378	0.218398	-0.176783	0.473769	0.631401	-0.26015	0.151357	-0.481654	-0.507262	0.225211	0.48176	-0.18384	0.460085	0.180347	0.244722	-0.272005	0.247622	-0.343642	-0.293332	0.311044	0.2587	-0.323942	-0.295405	0.432613	-0.660097	-0.233301	-0.369572	0.408551	0.556823	-0.453362	0.3355	0.285459	0.41748	-0.155865	-0.560061	0.161763	0.254834	0.19946	-0.271131	-0.436928	0.215875	0.0681056	-0.574323	-0.085111	-0.583108	-0.432553	-0.478512	0.290934	-0.308875	0.16197	-0.39292	0.250483	0.464475	0.0664539	-0.697287	-0.465218	-0.40271	0.460585	-0.0810907	0.0926883	-0.647405	0.34664	-0.182716	0.522802	-0.188117	-0.216514	-0.475317	0.135008	-0.00915615	0.32769	0.426298	0.289104	0.564348	0.440625	0.468973	0.127547	0.353033	0.405993	-0.107165	0.274334	0.411013	0.179641	-0.110327	-0.210793	-0.594891	0.455581	-0.133265	-0.0727006	-0.0826156	0.342667	0.457952	-0.589007	0.426033	-0.464421	-0.0945499	-0.0834159	0.0725788	0.468601	0.0449059	0.334514	-0.34337	-0.305092
GOBP_REGULATION_OF_SPINDLE_ORGANIZATION	0.065688	-0.278634	0.0523864	0.146899	-0.100497	0.203062	0.13003	0.0302545	0.393559	-0.0548868	0.249815	-0.0479779	-0.0481752	-0.0173196	0.00336452	-0.114008	-0.0638799	0.0557294	-0.22597	0.123984	0.482774	0.0799815	0.0517494	0.00997024	0.410912	0.353844	0.120114	0.303456	0.0230614	-0.0131637	0.106276	-0.0965474	-0.200649	-0.0780532	0.0439867	0.289836	-0.171628	0.0355559	-0.17994	0.209695	0.049474	0.218779	0.0801311	0.243146	0.258666	-0.383364	-0.262351	-0.0822676	0.243755	-0.319942	0.129644	0.176276	-0.201601	-0.136316	0.0795357	0.259113	-0.281104	0.323707	-0.15667	-0.0150798	0.294588	-0.0446014	-0.128083	0.0288753	0.0877157	-0.0647348	0.0873101	0.157543	-0.0527253	-0.27147	-0.102268	-0.238174	0.138968	0.055234	-0.0599646	-0.342569	0.106465	0.049546	0.170284	0.129093	0.0710227	0.0442486	0.29619	0.0927016	0.184056	0.00865224	-0.186339	0.0318836	0.371148	0.0159339	0.0438006	-0.284772	-0.126743	-0.337292	-0.520145	0.0561383	-0.310887	0.0637053	0.0647123	-0.0399003	-0.126219	-0.00597269	-0.0214375	0.212312	0.0432025	-0.0862082	0.118203	-0.417331	0.0506691	-0.0672577	-0.463797	0.0522246	0.0766253	-0.181577	-0.0897977	-0.285375	-0.374287	-0.292452	-0.0440577	-0.278299	-0.232519	-0.0628476	-0.129206	-0.0030573	-0.0915802	-0.383945	-0.198972	-0.0207754	-0.101225	0.0351477	0.000445698	-0.132197	-0.374828	0.16591	0.155673	-0.309416	0.155221	0.0288041	-0.202854	-0.140494	0.0257629	0.0347535	-0.100836	0.000769977	0.312363	-0.00342641	-0.0323625	0.0440304	-0.39542	-0.0301921	-0.232865	0.254844	-0.0492166	-0.35449	0.203263	-0.145319	-0.421904	0.0287936	-0.509052	-0.217999	-0.14051	-0.0731965	-0.0885758	-0.098968	0.283554	-0.403027	-0.223642	-0.0610804	-0.0218704	-0.279505	0.333756	-0.0322011	-0.105738	0.214183	-0.17682	-0.207114	-0.140932	0.330473	0.0775509	-0.186006	-0.101715	-0.287267	-0.00938564	-0.387715	0.261137	0.195808	-0.0488527	-0.00378465	-0.320233	-0.374023	0.296096	0.114089	-0.14745	0.0927456	-0.170009	-0.0464977	0.0811705	-0.223607	-0.0327578	0.0950879	0.0629798	0.291408	-0.187804	-0.315085	-0.173323	-0.370414	0.254458	-0.0979754	-0.115383	0.0809748	-0.149904	0.032903	-0.00664949	0.175813	-0.0342301	-0.174135	-0.0876978	0.0273023	0.115904	0.195486	-0.238742	0.261803	0.248253	-0.153041	0.0659776	-0.290501	0.00119207	-0.186751	0.220675	0.055893	-0.17864	-0.176328	0.0165875	0.346079	-0.0328954	-0.138191	-0.106486	-0.157074	0.111923	-0.161111	0.28949	-0.317012	0.0998383	-0.117401	0.153147	0.192602	-0.0201603	-0.175728	0.0521697	0.0768324	0.276302	0.0340595	0.139121	0.0690179	0.170114	0.0380974	0.249849	-0.209109	0.2368	-0.317662	0.166259	-0.0147979	0.306192	-0.216918	-0.214559	-0.188257	0.0653899	0.181071	-0.332779	0.171592	-0.439769	0.286435	0.0158819	-0.160755	0.0634734	-0.0264073	0.176038	-0.252201	0.101489	-0.0987789	-0.0571143	-0.235416	-0.0393099
GOBP_REGULATION_OF_SPONTANEOUS_SYNAPTIC_TRANSMISSION	-0.284423	0.00328836	-0.597985	-0.696306	-0.190506	-0.25912	-0.446329	-0.34945	0.514679	-0.00453691	-0.623872	0.136792	-0.122673	0.56626	-0.117248	-0.0964749	-0.228664	0.445538	0.509704	-0.109238	-0.084497	-0.346293	-0.295295	0.249069	0.270105	0.680504	-0.011952	-0.20508	0.318842	0.299456	-0.470186	-0.476361	0.0123332	0.527148	-0.110779	0.198114	-0.568881	-0.344287	-0.714827	0.389728	-0.284568	0.276513	0.651052	0.599762	-0.308744	0.133488	-0.18931	0.0410852	0.0751412	0.336228	0.821169	-0.348366	-0.372959	-0.13055	-0.80433	-0.090925	0.212601	0.0694386	0.156821	-0.610513	0.035459	0.843948	-0.00988142	-0.800401	0.326078	-0.493736	-0.0479495	-0.850768	-0.308038	-0.0345989	-0.59132	-0.0564042	0.296936	-0.370238	-0.544018	0.298593	-0.26681	0.0631204	-0.456394	-0.306046	0.422354	0.28221	-0.742325	-0.34944	-0.521967	-0.63925	0.475944	0.0152452	0.748843	0.620447	0.384937	-0.0253206	-0.151604	0.433678	0.085728	0.37405	0.431404	-0.106386	-0.487847	-0.0914432	0.305174	0.44429	0.543177	-0.471079	-0.561761	0.159695	-0.377184	0.0833433	0.181169	0.194444	-0.0655868	-0.0838716	-0.073181	0.071929	-0.172712	-0.396799	0.404379	-0.0692234	0.180565	0.0720922	-0.195713	0.190845	-0.0904818	0.401991	0.0319601	0.453546	-0.416262	-0.233864	0.185932	0.510869	-0.209593	-0.0238971	-0.487236	0.228606	-0.506958	-0.274317	0.00565222	-0.196895	-0.0121994	0.0746735	0.00262747	0.205096	0.0659254	0.647986	0.00431374	0.194701	-0.0486246	0.415427	0.290524	-0.0957813	-0.440458	-0.482907	-0.318351	0.0385431	-0.596796	0.780141	0.0363209	-0.479005	-0.122803	-0.318487	-0.0524317	-0.665434	-0.156092	0.540754	-0.258012	-0.486631	-0.244247	0.250211	-0.397846	-0.207371	-0.0225784	-0.0365356	0.047833	-0.831525	-0.116378	0.652723	0.246793	0.0690884	0.579181	0.0686465	-0.306364	-0.223739	-0.593061	0.290567	-0.176475	-0.483335	0.206122	0.406764	-0.0608592	0.15459	0.00724636	-0.642176	0.12926	-0.255315	-0.299126	0.449272	0.0371211	0.421054	0.0262303	0.15281	-0.458282	0.0057152	-0.288449	0.23133	-0.0702764	0.396651	0.247969	0.305474	0.250067	0.190813	-0.498441	-0.437456	0.453172	0.361606	-0.477288	-0.264763	0.541201	-0.140797	0.0696847	0.46429	-0.722933	-0.657817	-0.667696	0.271831	0.533622	-0.0440591	0.194162	0.184928	-0.303147	0.0189185	-0.28431	-0.298337	0.359148	-0.182861	-0.672142	0.468053	0.155112	-0.118595	-0.0764048	-0.408231	-0.104057	-0.572061	0.407561	-0.0454893	0.716255	0.105091	-0.406858	0.0540811	-0.260259	0.141148	0.213132	0.20227	0.683852	0.562434	0.230502	0.359144	-0.0702117	0.548571	0.0514213	0.301427	-0.17975	0.0651289	0.131934	0.392027	0.407174	0.00540829	0.68685	-0.51654	0.665899	0.499032	-0.159816	0.242357	-0.287529	-0.416476	-0.44242	-0.57176	-0.253761	0.0567737	-0.568155	-0.596239	0.225932	0.170413	0.597913
GOBP_REGULATION_OF_SPROUTING_ANGIOGENESIS	-0.0983467	-0.275308	-0.160962	-0.219302	-0.169271	-0.175093	0.195348	-0.0222567	-0.0288871	0.0738886	-0.181664	-0.00343594	0.149375	0.206783	0.0128203	-0.359081	0.00754879	0.0360854	0.099858	0.0126053	0.19017	0.0249076	0.169473	0.34255	-0.121529	-0.0523017	-0.225469	-0.0265252	0.0907488	0.0449972	-0.118269	-0.117182	0.139529	-0.0755839	-0.049104	-0.0151155	0.194036	0.300841	0.235358	0.0934073	-0.168146	0.190026	0.0627434	0.152577	0.01202	0.123752	-0.0594247	-0.187061	0.243081	0.389636	-0.145908	-0.475951	0.0569301	-0.206346	-0.261156	-0.049336	0.378072	0.233617	0.180159	-0.0233629	-0.405968	0.228608	0.0188583	-0.168847	-0.38704	-0.180775	0.153376	-0.304857	0.319173	-0.0299917	-0.0522599	0.404018	0.0555416	-0.205482	0.0405907	0.451109	0.087382	0.385795	-0.0578978	-0.0528223	0.126145	-0.0200745	0.0681662	-0.142254	-0.0595959	0.256913	-0.174017	0.151624	0.210492	-0.112313	-0.187445	0.252933	-0.107766	0.0362587	0.228659	-0.156785	0.103355	-0.150533	-0.112681	-0.17357	-0.40956	-0.0635235	0.340102	-0.299653	-0.0811	-0.293027	0.150319	0.322561	0.0219572	-0.285283	-0.032348	-0.152407	-0.121071	0.175491	-0.101214	-0.0329613	-0.116425	-0.0871843	-0.542061	0.0937147	-0.177975	-0.0980976	-0.171305	-0.206869	-0.00316279	0.404153	-0.306846	0.315258	0.0318414	0.0974603	-0.160688	-0.102656	0.0656846	-0.0244762	-0.399803	0.071129	0.0643311	0.226868	-0.0329413	-0.0088066	-0.0659865	-0.265787	-0.194753	0.113971	-0.0989415	-0.2183	-0.100454	0.110632	0.386626	-0.00633646	0.00248518	-0.347213	-0.116287	0.104494	-0.376765	-0.000246006	0.206404	-0.262042	0.0396033	0.231267	-0.115911	-0.184375	-0.265514	0.084036	-0.0598206	-0.239639	-0.395779	0.258648	0.413052	0.0488167	-0.0641357	-0.141714	0.127442	0.240679	0.0788558	0.420607	-0.0596733	0.14653	0.22043	0.0136124	-0.0782902	-0.0672815	-0.135164	-0.315866	0.270842	-0.184757	0.105998	0.0303045	0.330804	0.403543	-0.118452	-0.0492303	-0.0805874	-0.150086	-0.0472573	0.184562	0.229978	0.144839	0.264974	0.197109	0.191429	-0.126785	-0.161556	-0.191747	0.15323	0.246612	0.0104533	0.3231	0.180267	0.0559473	-0.0598039	-0.363625	-0.303071	0.0182651	0.0494113	-0.314467	0.133243	0.0775925	-0.292779	0.270303	0.144599	-0.0593593	-0.110335	-0.189417	0.285588	-0.136464	0.23101	0.0511299	0.0175736	-0.0707753	-0.307741	0.0164071	-0.253074	-0.109849	-0.0503246	0.102416	-0.0590099	-0.339049	-0.262148	0.276927	0.0891974	-0.0410309	0.22455	-0.0301899	0.334521	-0.165803	-0.241983	-0.224092	0.0866389	-0.265725	-0.359639	-0.238287	0.104261	-0.291848	0.0437845	-0.140603	-0.0250081	0.217764	-4.70673e-05	0.105975	-0.372891	-0.431747	0.0814218	0.177253	-0.27212	0.117805	-0.0196227	-0.309225	0.123034	-0.0490475	0.0157028	-0.0190861	0.187983	-0.0710165	-0.0456883	0.0827409	0.0111694	0.0325901	-0.184594	0.0880235	0.119257	0.12511	-0.026847
GOBP_REGULATION_OF_SREBP_SIGNALING_PATHWAY	-0.194284	-0.473167	0.0809839	-0.685009	0.0283362	0.571766	0.0561274	0.529564	0.476238	-0.54138	-0.114492	0.279943	-0.379319	-0.41562	-0.332141	0.00924145	-0.131729	-0.109829	0.74492	-0.580281	-0.33029	-0.265856	-0.150788	-0.0591791	0.0347576	0.172635	-0.228345	0.21249	0.125962	-0.0221907	0.34496	-0.03332	-0.223717	0.521303	-0.570639	-0.173769	-0.491946	0.0795921	-0.394348	0.447004	0.0700031	-0.456145	-0.509792	0.366515	0.0220664	0.0115818	0.228639	-0.384352	-0.438515	-0.294473	-0.269816	0.518341	-0.185341	-0.0859509	-0.0703782	-0.205218	-0.498272	0.213439	0.00982729	0.230653	-0.230015	0.222891	0.0856746	-0.302746	-0.348609	-0.0810862	0.075677	-0.15187	0.0352978	-0.0970237	-0.524536	-0.167804	-0.0676344	-0.152082	-0.0834532	-0.410581	-0.434433	-0.5393	-0.461831	-0.205852	0.0224738	0.237457	-0.710834	-0.0458923	0.312718	0.0630168	0.29357	-0.294232	-0.0275843	-0.512741	0.438577	-0.110444	0.616552	-0.205124	0.077896	0.578358	-0.0114339	0.582386	0.468004	-0.253291	0.2616	0.0463582	-0.144165	0.188857	-0.279692	0.572092	-0.214925	-0.248129	-0.197877	0.543195	0.596193	0.490337	0.1299	0.0748243	-0.0835589	0.27315	0.485969	0.198659	0.268442	0.257407	0.173415	0.329901	-0.0455918	-0.0904261	0.0526136	-0.252206	-0.713834	-0.245337	-0.22911	-0.194277	0.370117	-0.153734	-0.381304	0.442685	-0.295142	0.426694	0.182244	-0.566538	-0.0950649	0.270889	0.070291	0.0900484	0.152947	0.0169932	0.000535061	-0.684403	-0.308889	0.450782	0.261455	0.315393	0.281439	-0.093795	-0.234489	-0.413393	-0.116173	0.136127	-0.159355	-0.267771	0.593355	-0.292042	-0.534067	0.25147	-0.107926	0.47446	-0.00286509	-0.590009	-0.494444	-0.174857	-0.171863	-0.118313	-0.485496	-0.0632636	-0.140212	-0.0672487	-0.274015	-0.179968	0.159962	0.354251	0.422996	-0.325267	-0.152558	-0.289479	0.333957	-0.207417	0.592488	-0.0724349	-0.531654	-0.390824	-0.37004	-0.143404	-0.453254	0.519193	0.149477	0.303747	-0.348899	-0.263556	-0.571522	-0.121019	0.0422093	-0.708759	-0.0949033	0.117535	-0.498886	-0.353808	-0.287186	-0.260011	0.592468	0.677469	-0.444483	0.237685	0.417438	0.102329	-0.23754	-0.007435	-0.568832	0.350748	0.35007	-0.147745	0.413003	-0.211594	-0.470904	-0.19865	-0.234001	-0.0697972	-0.0724893	-0.146845	0.000974417	-0.388459	0.0401228	0.404014	0.413536	0.204433	0.318945	0.065557	-0.105332	-0.24761	0.380279	-0.356279	-0.0364211	0.455803	0.342923	-0.297365	-0.322438	-0.0159247	-0.252374	0.258118	-0.351841	0.369829	0.542301	0.361702	0.268481	-0.308372	-0.308557	0.204019	-0.353563	0.505501	-0.561332	0.288334	0.032156	-0.26405	-0.24806	0.400403	-0.0487233	-0.0742159	0.144773	-0.301413	0.0393605	0.595633	-0.523908	-0.143123	-0.436747	0.395823	0.14641	0.334832	-0.137013	-0.322659	-0.419232	-0.200013	-0.0530834	0.570883	0.0720552	-0.272558	0.150199
GOBP_REGULATION_OF_STEM_CELL_DIFFERENTIATION	-0.030355	-0.179372	-0.178219	0.0100263	0.0644385	0.0132604	-0.186829	-0.066313	0.0100362	-0.024296	-0.190341	-0.0193275	-0.023928	0.1307	0.143045	-0.14811	-0.153575	0.0443905	-0.0965239	0.0902312	0.0814225	0.0886235	-0.0540652	0.212949	0.2406	0.178216	-0.0468963	0.127097	-0.0718326	0.0261571	-0.0216922	-0.00711263	-0.00654288	-0.192013	-0.0921822	0.0347925	0.0151317	0.0240155	0.137502	-0.0953877	0.0894096	0.201674	-0.080757	-0.0681947	0.0575056	-0.203985	-0.0446908	-0.0377422	-0.0117046	0.122564	0.198789	0.00763519	-0.222112	0.0500619	0.103508	0.00975976	0.0879807	-0.00160261	-0.0477747	-0.110332	-0.106106	0.00275264	0.0257445	-0.0946138	0.00605044	0.0612852	-0.00421729	0.0419031	0.0375724	-0.130054	0.20943	0.0651341	-0.0467156	-0.0967606	-0.0367335	0.137032	0.0931984	0.26828	0.0864652	-0.0411769	-0.0784993	-0.221275	-0.00289855	0.0519841	-0.0889031	-0.0292532	-0.0659783	-0.0291835	0.158851	0.163554	-0.0962498	0.0258603	-0.0585218	0.0377622	-0.0485475	-0.133456	-0.103581	0.0237709	0.0279497	-0.0246597	-0.187786	0.0852746	0.0460194	0.0213763	-0.219042	-0.024277	0.079815	-0.0633149	0.0572689	-0.103392	-0.275166	-0.142456	0.0181823	-0.0834957	0.042889	0.0825864	0.0533	-0.21293	-0.0120921	-0.128943	-0.0250556	-0.0430232	0.0478404	-4.86419e-05	0.127069	-0.0586234	-0.0409907	-0.0170989	-0.0741906	0.0374036	-0.0236519	0.0521904	0.0580385	0.052983	-0.00915908	-0.0683447	-0.125619	0.061902	-0.306417	-0.13042	-0.108515	-0.154187	-0.237461	-0.120861	-0.192724	-0.176053	-0.0762862	0.0281016	-0.0356665	-0.0881825	-0.223956	0.044247	-0.231878	0.0918363	-0.0872385	-0.233225	-0.166032	0.00922389	-0.233206	-0.043896	-0.0908288	-0.283047	-0.0391432	-0.117464	-0.154881	-0.118849	-0.17693	-0.075623	0.17942	-0.0516129	0.230196	0.0435171	0.0399824	-0.097834	-0.222107	-0.0186083	0.297971	0.066297	0.00812451	-0.0761092	-0.102711	0.0841027	-0.163025	-0.111693	0.0538911	-0.0966148	-0.0294481	0.0668222	-0.161794	-0.136051	-0.141141	-0.258776	-0.276118	0.016296	-0.0971708	0.0272118	0.043458	-0.135181	-0.10379	-0.0872326	-0.0355708	-0.0440541	-0.141397	-0.154473	-0.217881	0.0307016	0.0145351	-0.069573	-0.0103202	0.0582137	-0.191177	-0.193412	0.0393603	0.0966112	0.029177	-0.103666	0.0584714	-0.0999033	-0.0256508	0.128471	-0.225872	-0.243446	-0.241589	-0.268748	0.212761	-0.0280938	0.139629	-0.0537364	0.00786558	-0.220887	0.0574111	-0.0373072	-0.214837	-0.00397454	0.0805556	0.196161	0.183017	0.108409	-0.117574	-0.216616	0.0773588	0.157568	0.206857	0.0783715	0.287666	0.0622822	-0.0514998	-0.0180116	-0.24058	0.1409	0.00513761	0.187445	0.0690152	0.0385112	-0.0905564	0.0183892	0.0740746	0.161173	0.0375178	-0.0911848	0.0543923	-0.134923	0.181932	0.0358519	0.108925	0.0824357	0.110939	-0.157174	0.044431	0.121244	-0.225438	-0.0845936	0.123882	0.0280364	0.154038	0.247535	-0.0836823	-0.113856	-0.12628	-0.0726665	-0.22239	0.150189	-0.0604348
GOBP_REGULATION_OF_STEM_CELL_DIVISION	-0.0895004	0.206867	-0.418759	-0.0260464	-0.50208	-0.291627	0.0287512	-0.217198	-0.119816	-0.203818	0.257737	-0.215931	0.106855	0.401026	0.14523	-0.268662	0.469443	-0.0650425	-0.1436	-0.0648669	0.276332	0.112336	0.330767	-0.0814266	-0.302304	0.0477364	-0.0289276	0.379766	0.0464846	-0.0596513	-0.311195	-0.221339	-0.132398	-0.2567	-0.246407	0.166417	0.154051	0.234176	0.0991694	-0.413676	0.267313	0.19141	0.373193	0.394004	0.298048	0.194551	0.565786	0.400676	0.162928	0.350707	-0.34262	-0.346064	0.333699	0.383525	0.148033	-0.322121	0.18105	0.007319	0.19367	-0.335146	0.413831	-0.0446679	0.597613	0.106279	0.0895838	-0.104029	-0.32549	-0.0906989	0.14465	0.108951	0.366781	0.259311	0.226553	-0.494237	-0.00984136	0.0518909	0.0796014	0.107131	-0.399653	0.22363	-0.157608	0.197694	0.0407226	-0.0997735	0.0892424	-0.204191	-0.132459	0.035167	-0.127001	0.158784	-0.00129806	-0.0607285	-0.226496	0.587941	-0.218111	-0.158427	-0.133434	-0.245787	-0.112523	-0.434224	-0.307588	0.100915	0.390773	0.166345	-0.0441889	-0.219428	-0.0444706	0.457946	-0.0546183	-0.165397	0.154535	-0.121515	0.0834077	0.153664	0.0200287	0.287619	-0.170285	-0.510884	-0.0981833	0.193035	-0.209748	-0.250173	-0.122797	0.210362	-0.412087	0.310436	0.0392209	-0.063086	-0.208996	-0.487681	0.033096	-0.0608104	0.552215	0.0165629	-0.57411	0.0597907	0.206047	0.133257	-0.392764	-0.393388	0.331475	-0.00699394	-0.255942	0.162133	0.111249	-0.293109	0.165209	0.282056	0.180492	-0.264513	0.000326967	0.0969597	-0.0388972	-0.282273	-0.338271	0.00558888	-0.0359099	-0.279826	0.378352	-0.280118	0.525781	-0.0601941	-0.450575	0.379183	0.0653409	-0.303062	-0.464577	-0.214212	-0.356282	-0.0227798	-0.220813	-0.262804	0.0721292	0.39261	0.135633	-0.0037044	0.231229	-0.304783	-0.165559	-0.200243	-0.00557412	-0.169747	-0.52933	-0.41159	-0.0107256	0.533334	-0.514246	-0.121663	0.257487	0.440171	-0.342373	-0.118354	-0.0360184	-0.303348	-0.35151	0.289578	-0.165924	0.267364	0.354634	-0.258595	-0.0995815	0.163192	-0.190532	-0.327592	0.304047	-0.0483402	0.553753	0.0781884	0.159364	0.146019	-0.397768	-0.445653	-0.200082	0.054387	0.34839	-0.163692	0.0411778	0.0714366	-0.14396	0.00754953	-0.128251	0.175497	0.133155	-0.0904135	-0.246471	-0.121101	0.015044	0.137163	-0.0435481	0.283383	-0.348464	-0.227372	-0.248863	0.232053	0.457459	-0.20817	0.230454	-0.451027	0.122629	0.424827	0.0166503	0.290985	0.17997	-0.0401541	0.324563	0.0892718	0.137933	-0.0238705	-0.331524	0.23861	-0.232587	0.138341	0.090637	-0.280922	0.343216	-0.425162	-0.353864	0.186368	0.0288415	-0.0333142	0.143745	-0.241276	0.280137	0.220221	-0.0808942	-0.0655182	0.243226	-0.476534	0.216904	-0.173843	-0.435264	0.0255204	-0.317831	-0.231662	0.447988	-0.0467675	0.318159	0.181019	0.0282475	-0.52983	0.169549	0.0936751	0.32853
GOBP_REGULATION_OF_STEM_CELL_POPULATION_MAINTENANCE	-0.0344169	-0.115503	-0.0967764	0.214344	0.0412507	0.158013	-0.229533	-0.0586424	-0.184499	0.149161	-0.0448887	0.114674	-0.233506	-0.00185184	0.125799	0.0738189	-0.0675966	0.115517	-0.281029	0.0935084	0.104893	-0.150885	0.153125	0.111605	0.333779	0.322808	0.223617	0.262646	-0.104995	0.0163689	-0.110108	-0.057793	-0.175939	-0.250651	-0.115628	0.134582	-0.201797	0.0220591	0.0635998	-0.0243209	0.2321	0.163181	0.128353	0.0709857	0.100685	-0.286997	-0.167603	-0.216808	-0.100937	-0.182882	-0.00129933	0.0862351	-0.320581	-0.0431201	0.179544	-0.106627	-0.256398	0.0456685	-0.0791796	-0.146058	0.0403819	-0.178801	-0.026526	0.0717457	0.0470951	-0.015391	0.146685	0.284795	-0.0944288	-0.234616	-0.0329205	-0.237183	0.139948	0.0123589	0.134743	-0.088402	-0.0685296	0.278456	0.107954	-0.154752	-0.199328	0.109431	0.0453746	0.2393	0.0733666	-0.168665	-0.0772343	-0.10598	0.0346123	0.152476	0.138566	-0.164471	-0.165022	0.0436947	-0.222452	-0.205462	-0.249247	0.0526971	0.0413457	-0.202635	-0.119889	0.117111	-0.232746	0.151896	-0.01432	-0.0202094	0.24317	-0.17421	0.118454	0.192936	-0.0968285	0.181816	0.223676	-0.21241	0.118517	-0.124093	0.087018	-0.363303	0.157329	-0.0600295	-0.213771	0.183643	0.163664	0.127864	0.109715	-0.190116	0.117637	-0.0498067	0.00853103	-0.0436031	0.159555	0.138036	-0.172351	0.0378496	0.0739319	0.0026184	-0.221922	-0.0273117	-0.333096	-0.295358	-0.15771	-0.22772	-0.199318	0.0470439	-0.22607	-0.271677	-0.171546	0.0638947	-0.309144	-0.0309132	-0.181766	0.181323	-0.260801	0.0175929	0.0897319	-0.181058	-0.343204	0.048858	-0.330064	-0.0724488	-0.152786	-0.337427	-0.0606211	-0.250649	-0.124897	-0.113137	-0.159083	-0.355892	0.0569039	0.0232597	0.255601	0.211079	0.0698399	-0.201186	0.0393963	0.0210987	0.00417301	-0.0934629	-0.133849	0.182861	-0.144599	-0.273232	-0.156804	0.0818965	0.0849684	-0.153608	0.0225612	0.00873119	-0.15829	-0.332996	0.0330676	-0.263793	-0.154497	-0.0264096	-0.0896887	-0.0374546	0.0578164	-0.224893	-0.0946168	-0.136896	-0.0733475	0.137258	-0.0557678	-0.32422	0.0281641	-0.0971922	0.0345275	-0.360915	-0.170089	0.0266854	-0.0679643	-0.177681	0.0469499	0.0622424	-0.139101	-0.0591782	-0.0114922	0.0520792	-0.0222057	0.266811	0.0092848	0.10059	0.0598589	-0.162722	0.0468044	0.196023	0.192999	0.050725	0.138876	0.228359	0.0200136	0.208239	-0.0871072	0.376109	0.115428	-0.0327256	-0.00309537	0.255238	0.0205168	-0.309665	0.102289	0.0609259	0.177333	0.0206102	0.257547	0.114107	0.083533	-0.0774274	-0.275605	0.216223	0.0631395	0.0349118	-0.0430263	-0.0121481	-0.0524492	0.229328	0.075965	0.141153	0.0687279	0.0765051	0.000454593	0.0613611	-0.0432053	-0.231399	-0.115295	0.0806074	-0.1634	-0.0780224	0.24184	-0.00963594	-0.152034	0.269248	0.209654	-0.0589419	-0.0440229	0.101205	-0.105683	-0.193436	-0.107911	-0.0112608	-0.109945	-0.132538	-0.0927977
GOBP_REGULATION_OF_STEM_CELL_PROLIFERATION	-0.0829743	-0.00497735	-0.151316	-0.0871853	0.00585834	-0.145652	0.0936106	-0.128289	-0.0936438	-0.136053	-0.17885	0.28515	-0.100514	0.136689	0.201385	-0.154038	-0.102871	-0.0306789	-0.132439	-0.164227	0.0977707	-0.0327728	-0.0755866	0.164205	-0.0400156	0.171642	0.0860516	-0.181966	0.0572627	0.133825	0.0188026	-0.0431795	0.00876879	-0.0091533	-0.0244012	-0.054366	0.14987	0.1335	0.113202	-0.0310996	0.204841	0.33151	0.0984831	0.0322518	0.0968312	0.093739	0.0111906	-0.125738	0.091646	0.214328	0.164243	-0.203104	-0.0443883	-0.00277899	0.00342711	-0.00930461	0.115636	0.117597	0.0554312	-0.161392	-0.110987	0.165328	-0.104295	-0.0414703	-0.105052	-0.0119477	0.148261	0.0229271	-0.0860754	0.0777583	0.100356	0.348147	0.264104	-0.0995819	-0.0691294	0.0655292	-0.102874	0.253056	-0.0608166	0.151506	-0.272995	-0.16348	0.224507	0.118659	-0.13458	0.14011	-0.0392101	0.0768075	0.103954	-0.181479	-0.189338	0.158194	0.00717544	-0.0234997	-0.0994585	-0.236456	-0.20725	-0.106803	-0.101338	-0.00533263	-0.0551802	-0.0111259	0.0122178	-0.0489208	-0.225287	-0.0614249	0.242756	0.110726	0.026431	-0.130797	-0.149264	0.0139855	0.160439	-0.16838	-0.110448	0.178315	-0.00728581	-0.148318	-0.252142	-0.0100306	0.00462376	0.0177803	-0.15872	-0.202438	0.157604	0.103152	-0.148138	0.0832713	-0.0473651	0.132847	-0.0586758	-0.130123	0.274168	0.103932	-0.0729652	-0.088614	-0.152402	0.186629	-0.121538	-0.0744711	-0.10516	-0.0388584	-0.253927	-0.200211	-0.0402876	-0.165841	-0.137082	0.0860163	0.251184	-0.0672989	-0.205812	-0.0481874	-0.209372	0.0827263	-0.029831	-0.197409	0.0917472	-0.139622	-0.0511944	-0.0883257	0.0238873	-0.247289	-0.236275	-0.0627966	-0.214474	-0.218137	-0.0301528	0.185765	0.199192	0.154035	0.168432	0.163517	0.13054	0.0198654	-0.0929218	-0.00895133	-0.0221135	0.0487332	0.128127	-0.116143	-0.146689	-0.0740614	-0.252042	-0.0642775	0.365154	-0.100689	-0.0253911	-0.0510534	-0.00713777	0.19683	-0.00830873	-0.13871	-0.0342265	-0.166728	-0.00947128	0.0151701	0.0595493	0.00279647	0.203444	-0.0178487	0.0557642	-0.0232696	-0.0477502	-0.187206	-0.0919035	0.203788	0.0251423	0.103976	-0.0294863	-0.21221	-0.140201	-0.327275	-0.0443493	0.125789	-0.139578	-0.279401	0.0736708	-0.137738	-0.184023	0.264793	-0.172673	-0.0744027	-0.102902	-0.253496	0.182869	-0.0598975	0.0986213	0.0697456	-0.0470945	-0.134429	0.0539193	-0.00720125	-0.130478	-0.104979	0.0389789	-0.0537126	-0.055511	-0.0891785	-0.230169	0.0114506	-0.0244866	-0.0249318	-0.0356591	-0.0797013	0.264577	-0.0576243	0.0410112	-0.102977	-0.133394	0.0799985	-0.0718841	0.0480636	0.00990341	-0.0981164	0.273343	0.209526	-0.0407829	0.348557	-0.0422174	-0.0122725	-0.195196	-0.330497	0.250476	-0.0676816	-0.0400187	0.0286174	-0.148741	-0.164652	0.111853	0.135964	-0.183383	-0.0397391	0.237868	0.0317291	0.144017	0.0485031	0.103686	-0.114772	-0.146917	0.115874	-0.129048	0.206502	0.0303702
GOBP_REGULATION_OF_STEROID_BIOSYNTHETIC_PROCESS	0.0272773	-0.0967645	-0.0305021	-0.25557	-0.155436	-0.0202262	-0.0434041	0.00360888	-0.140594	-0.249218	0.0943681	0.0343173	0.116288	-0.043845	-0.126622	-0.316187	0.0050771	-0.0302797	0.125187	0.0527779	0.0568055	0.112522	-0.0131206	0.0285777	0.0607409	0.068676	-0.0794584	-0.088035	-0.00781321	0.0561884	-0.0306056	-0.198532	0.00794006	-0.0834244	0.00523857	-0.0746736	0.239462	0.256185	-0.213156	-0.125775	-0.0687834	0.10442	-0.126207	-0.0505829	0.0285401	0.0347056	0.0225707	0.0385007	0.0391258	0.302356	-0.0197919	0.121999	-0.00649802	0.0770065	-0.128532	0.106725	0.0520203	-0.245055	0.0825182	-0.0684577	0.0307517	0.387155	0.15917	-0.102387	-0.136131	0.0644108	0.105393	-0.264121	0.208277	0.0439568	-0.0961934	0.0777497	-0.0409848	-0.0611955	0.130968	0.136889	-0.106987	-0.0469741	-0.24176	-0.1447	0.168923	-0.00817107	0.078368	0.0581392	0.063108	0.123119	0.00658222	0.168349	-0.0296942	0.1612	0.00317766	0.0757899	0.276972	0.188211	0.0749761	-0.0160342	0.0284276	0.14378	-0.16062	-0.181679	-0.0205109	0.0404587	-0.126582	-0.281684	-0.0528	-0.217573	-0.0549311	0.194197	0.014742	-0.0182318	0.283403	-0.225385	-0.0983463	0.1982	-0.0226659	-0.02587	0.205762	0.0700339	0.0389225	-0.0763915	-0.17952	0.030272	-0.00318214	-0.194949	-0.0718515	0.226758	-0.248385	0.00731028	-0.05098	0.106626	-0.144954	0.0122407	-0.00668508	0.108211	-0.028027	0.210192	0.28838	0.187671	0.018035	0.0915764	-0.107042	0.0717819	-0.00999465	-0.0996953	0.169146	-0.199379	-0.0454031	0.192192	0.110985	-0.211565	0.0684456	-0.0583883	0.0317684	-0.205789	-0.000634982	0.227532	0.209213	-0.0838824	0.166375	-0.0541903	-0.0841627	-0.080998	-0.130137	0.166286	-0.0513124	-0.222359	-0.108893	0.251507	0.193026	-0.0381557	0.0595497	0.0542476	0.132961	0.0433114	-0.0628169	0.115251	0.120256	-0.122183	0.0190094	0.0429691	0.151397	-0.0951199	0.048679	-0.283151	0.321716	-0.171909	0.15708	-0.156834	-0.0658686	0.11687	-0.18881	-0.0318533	0.228564	-0.103925	-0.105474	0.158394	0.0163131	0.185975	0.0428297	-0.146855	0.111981	0.0820707	-0.155078	-0.277961	-0.0166292	0.218216	-0.207652	0.257099	0.0662919	-0.0218523	0.119077	-0.313739	-0.108285	-0.0724955	0.0663504	0.0271297	0.275357	0.110686	0.109699	0.247995	-0.252951	-0.219941	-0.216862	-0.130638	0.059308	0.0511783	-0.134246	-0.103773	0.0442457	-0.0598148	-0.188427	-0.255085	0.0399534	-0.0428044	-0.112021	0.0711243	-0.0674718	0.012318	-0.14237	0.110912	0.103988	-0.190135	-0.0608584	0.0925239	0.179352	-0.0289351	-0.272351	0.121501	-0.0878715	0.0574873	-0.276402	0.0563363	-0.0733001	0.00944052	0.104076	-0.0109537	0.150262	-0.0381743	0.147841	-0.0255732	0.0944641	-0.118182	0.00192424	0.0851887	-0.0602728	0.0513319	0.0594563	0.0701445	0.0158244	0.0376925	-0.0286225	-0.0474098	0.164103	0.144303	0.045597	0.228172	-0.1084	-0.0312528	-0.110849	0.0550168	0.00644901	-0.0622306	0.0823307
GOBP_REGULATION_OF_STEROID_HORMONE_BIOSYNTHETIC_PROCESS	0.317374	-0.485878	0.00903762	-0.542656	-0.337536	-0.225603	0.0195576	0.217466	0.0805988	-0.286035	0.134135	0.0567423	0.141064	0.25348	0.16623	-0.395073	-0.20805	-0.224183	0.128511	-0.00195336	0.192113	0.28029	0.0554587	0.276345	-0.185389	0.12498	-0.254058	-0.133522	-0.144382	0.267203	-0.0921507	-0.370252	0.278411	-0.195635	0.236852	-0.0070689	0.278227	0.32444	-0.34798	-0.0478824	-0.303011	0.444158	-0.353439	-0.41293	0.159466	0.242218	0.286045	0.198417	0.27546	0.43783	-0.242363	0.182099	0.243666	0.422585	0.0505664	-0.000987629	0.371975	-0.288022	0.245566	-0.072727	-0.294576	0.676861	0.264658	-0.217401	0.0876115	0.139376	-0.134793	-0.18831	0.287357	0.232155	0.008441	0.179833	-0.0959853	0.181102	0.38351	0.50223	0.383006	0.477277	-0.433604	-0.107365	-0.0210562	0.0904355	0.346096	-0.223461	-0.0339992	0.380796	0.347438	0.137821	-0.0441496	0.0507375	-0.0564374	0.330356	0.363904	0.269147	0.0825245	-0.00260773	0.0984052	0.183834	-0.478957	-0.310208	-0.0473757	-0.0311904	-0.00811058	-0.410593	-0.33517	-0.476665	-0.13602	0.289158	0.129338	-0.475893	0.0143033	-0.408655	-0.0884294	0.108361	-0.421446	-0.0561378	0.280352	-0.249331	-0.194508	-0.12096	0.0231211	-0.158205	-0.0760489	-0.15759	-0.113083	0.331716	-0.12311	-0.0139811	0.069356	0.116497	-0.336961	-0.105381	0.253317	-0.0613175	0.152038	0.363704	0.194803	0.272892	0.142191	0.163794	0.270461	-0.103982	0.450068	-0.43668	0.297614	-0.00345787	-0.0892316	0.00747458	0.361876	0.0898981	-0.0829629	-0.388625	0.0634833	-0.0965912	-0.248583	0.000268649	0.43043	-0.468682	0.388924	0.292804	-0.3219	-0.241255	-0.181909	0.290639	-0.326535	-0.313916	0.0241279	0.144094	0.353163	-0.184366	-0.117667	-0.377862	-0.308394	-0.156599	0.138907	-0.141565	0.0306376	0.0207499	0.0449431	-0.108952	-0.119801	0.00799608	-0.349176	-0.473171	0.44104	-0.203369	-0.30908	0.0278189	0.244448	0.39555	-0.387121	-0.229532	-0.18751	-0.0164518	-0.011981	0.38783	0.251193	-0.057312	0.494388	-0.29042	-0.189829	-0.221466	-0.449332	-0.024016	0.125826	0.500752	-0.335879	0.303388	-0.0672717	0.192569	-0.0157127	-0.432139	-0.184145	-0.241702	0.0396458	-0.162457	0.296172	0.103082	-0.0579762	0.321459	-0.476041	-0.395651	-0.342485	-0.414791	-0.0735513	-0.21958	0.0273152	-0.116654	-0.101784	-0.625634	-0.364203	-0.433926	0.221719	-0.377024	-0.308326	0.521372	0.0280524	0.170273	-0.430173	0.334604	-0.118837	0.0101774	0.194522	0.359454	0.38209	-0.207224	-0.307134	0.473766	-0.0684413	-0.106209	-0.347073	0.132824	-0.01956	-0.214772	0.0170894	-0.0389797	-0.272183	0.0626651	0.0794788	-0.0414214	-0.276934	0.162215	-0.124289	0.217941	-0.377165	0.277383	0.293807	-0.00110313	0.210541	0.344997	0.155298	-0.337893	0.343326	-0.0107684	-0.104656	-0.106634	0.0624662	0.276892	-0.521129	-0.0968391	0.0705617	-0.195217	0.3223
GOBP_REGULATION_OF_STEROID_HORMONE_SECRETION	-0.0682798	-0.250778	0.169868	-0.256126	-0.0625848	0.137914	-0.118624	-0.0975444	-0.150034	-0.0927317	0.157108	0.0552776	-0.00273569	-0.22708	-0.241492	-0.116255	-0.0984541	-0.126635	0.0531427	0.111969	-0.09967	-0.102314	0.312229	0.254334	0.17632	-0.0880294	-0.0106733	0.0961083	0.0556482	0.0204107	-0.333245	0.0082266	-0.0423378	-0.00974512	-0.0837166	0.144457	0.246675	0.287644	-0.233752	0.194664	0.172815	0.427533	0.113822	-0.16736	0.213714	-0.14468	0.306357	-0.00600024	0.0233023	0.457207	0.0705087	-0.12756	0.0306356	0.36165	-0.248942	-0.437997	0.100275	-0.263928	0.15111	0.182489	0.227632	0.17109	0.194199	-0.227372	-0.40594	-0.247391	-0.17898	-0.078388	0.184704	0.104989	-0.414751	-0.0607479	0.158167	0.0341244	0.45618	0.400669	-0.063112	0.408006	0.0256916	-0.313109	-0.108083	0.169717	-0.218304	-0.282427	0.111297	0.0657693	0.226496	0.144114	0.0620239	0.138306	-0.0545441	0.315186	-0.0579032	0.323903	0.0963124	-0.0744287	-0.0897467	-0.10759	-0.444162	0.0532803	-0.0488945	-0.169433	-0.305744	-0.0326351	-0.0184748	-0.0786422	-0.160558	-0.064233	-0.0342422	-0.159847	-0.0112951	0.0256706	-0.108539	0.193661	-0.0192863	-0.116138	-0.0345294	-0.0261312	0.0543856	0.00193141	-0.232714	0.0496456	0.0625666	0.0790298	0.372957	0.340407	0.0623858	0.100715	-0.206557	-0.125409	0.0121219	0.0205338	0.066727	0.0537463	-0.192818	0.327874	0.332573	0.148744	0.0896974	-0.204077	0.105137	0.192632	0.0349688	0.162238	-0.209497	-0.263023	0.344238	-0.00613855	0.357902	-0.0185202	0.183777	-0.207557	0.0779015	-0.0296776	-0.0410641	0.303059	0.193136	0.271243	-0.00458313	0.0348437	-0.0195394	0.144555	0.169199	0.380657	0.0308323	-0.160996	0.0760413	0.308094	-0.0355749	0.084384	0.0936817	-0.0120604	-0.0320726	0.339425	0.16995	0.239816	0.135236	-0.0565413	0.0451136	0.0820483	0.187171	0.14405	0.260422	-0.104603	0.338993	-0.152505	-0.25214	-0.142045	0.287079	0.00682132	-0.347182	-0.295759	0.290592	-0.0953529	-0.206578	0.32347	-0.113455	0.311994	-0.192631	-0.0896048	0.162505	0.120458	0.10186	-0.163666	0.262819	0.290846	0.216926	0.21241	0.207884	0.251136	0.0969561	-0.106303	-0.341191	0.182493	0.0178027	0.0578161	0.229672	0.399616	-0.0329222	0.103192	-0.392345	0.331812	0.288386	0.220966	0.238534	-0.234592	-0.241859	0.157117	0.03838	0.0567277	0.0238757	-0.00378552	0.172189	0.108328	-0.320532	-0.248332	-0.230018	-0.295778	0.227476	0.204344	0.102542	-0.311734	0.161546	0.429173	0.191742	-0.20796	-0.203547	-0.177119	0.0638372	-0.132077	0.223363	-0.110417	0.275469	0.169485	0.155014	-0.0181898	-0.0398371	-0.00601712	0.0459055	0.0635642	0.364268	-0.0632861	-0.0581153	-0.0243146	-0.380746	0.279154	0.229861	0.182906	0.217831	-0.0358873	0.200839	0.355187	0.350198	0.167031	-0.0558199	-0.134866	0.382099	0.308039	-0.177488	0.0408408	-0.0820724	-0.16692	0.194599
GOBP_REGULATION_OF_STEROID_METABOLIC_PROCESS	0.0398874	-0.137732	-0.0210757	-0.190106	-0.112665	-0.0430572	-0.0461725	-0.101478	-0.122839	-0.296543	0.0294847	0.0668052	0.119491	-0.0286142	-0.145683	-0.302127	0.0212228	0.0622526	0.0618944	0.0182607	-0.0547789	0.0655009	-0.0747288	0.050061	-0.00942752	0.0222891	0.0128892	0.0663794	-0.0230086	0.0764272	-0.00697965	-0.117259	0.0761417	0.0136112	-0.00419067	-0.0842697	0.249352	0.22989	-0.209051	-0.16466	0.0169136	0.0929382	-0.0357635	-0.118233	0.0208685	0.0735468	0.0645788	0.152784	0.00668588	0.319082	-0.000717492	0.148376	0.0248088	0.124611	0.0129107	0.0238759	0.097729	-0.224031	0.125799	-0.13734	-0.0543311	0.340785	0.106785	-0.0503597	-0.16793	0.0451295	0.108732	-0.179725	0.146448	0.107286	-0.0550558	0.112844	-0.0657835	-0.0542471	0.153141	0.158418	0.0576088	-0.133501	-0.14306	-0.0639521	0.0597636	-0.029758	0.072872	0.0256397	-0.0392619	0.0879016	0.0872748	0.0400658	0.00191996	0.0923945	0.0260015	0.0932161	0.189633	0.101089	0.0832588	-0.0606122	-0.00956029	0.10151	-0.135283	-0.213342	-0.0370646	-0.0479886	-0.0648495	-0.198953	-0.138629	-0.190247	-0.0408679	0.250773	0.00431585	-0.0277355	0.286929	-0.283178	-0.11666	0.187482	-0.0194424	-0.0542553	0.125219	0.0297672	0.0424808	-0.0275455	-0.0839796	0.00842502	-0.074501	-0.186075	-0.0824146	0.264624	-0.131591	-0.0498235	-0.0666596	0.123169	-0.0801102	-0.0181878	0.00285027	0.0557373	-0.00771367	0.156141	0.20881	0.199178	0.0593441	0.0924692	-0.0445021	0.110796	0.0400084	-0.145279	0.0861697	-0.17533	-0.0752102	0.135956	0.133815	-0.171166	0.10564	-0.109575	0.129404	-0.159554	0.065934	0.207325	0.263444	-0.0832786	0.189711	0.00570979	-0.0739762	-0.0216821	-0.0902719	0.195938	0.0470927	-0.192047	-0.0864037	0.260284	0.12028	-0.14167	0.0197323	0.0691449	0.108042	0.110804	-0.0678523	0.0331367	0.0197847	-0.104634	-0.00783887	-0.048736	0.155098	-0.00236377	0.117105	-0.251264	0.306142	-0.0751894	0.0608353	-0.109871	-0.00995948	0.156459	-0.147318	-0.0209497	0.173633	-0.112167	-0.0398505	0.0991758	0.0416937	0.111146	0.0976858	-0.0524737	0.00493722	0.123317	-0.11688	-0.158537	-0.00317222	0.170771	-0.166873	0.252004	-0.0118074	-0.0393719	0.116522	-0.270455	-0.118681	-0.122608	0.0632658	0.0453414	0.146848	0.112659	0.0599896	0.283726	-0.212334	-0.0809195	-0.0870681	-0.125499	0.0848678	0.00157353	-0.130831	-0.0974085	0.022317	-0.0422803	-0.127781	-0.240881	-0.0592161	-0.144416	-0.145416	0.0707753	-0.105491	0.000453612	-0.167811	0.0110254	0.084846	-0.146617	-0.0896251	0.116563	0.128133	0.0587187	-0.266323	0.135577	0.0267217	-0.00730463	-0.258505	0.00141402	0.0363694	-0.0577203	-0.0206612	-0.108003	0.0961834	-0.100268	0.042469	0.095717	0.0904661	-0.0298576	-0.0494806	0.117841	-0.0980331	0.165713	0.0579563	0.0906552	0.0453389	0.00103714	-0.00254187	-0.124618	0.182107	0.186449	0.0358609	0.164485	-0.0923633	0.0247712	-0.1382	0.0925203	-0.019127	0.0564342	0.0494057
GOBP_REGULATION_OF_STEROL_TRANSPORT	-0.108975	-0.157271	0.210497	-0.0531856	-0.158558	-0.117753	0.00262353	0.100858	0.160421	-0.0578101	-0.112101	-0.0026209	0.134105	0.101508	-0.163151	-0.232101	-0.0718905	-0.00729773	0.153048	0.0043392	0.0119954	0.0103239	-0.204485	-0.0573643	-0.231687	-0.0685257	-0.0943941	-0.207799	0.180054	0.131125	-0.017758	-0.282751	0.13758	0.1605	-0.264579	-0.182658	0.234335	0.31633	-0.184929	-0.101261	0.181497	-0.0277082	0.00129023	-0.0449823	0.0737117	0.24033	0.180896	0.206815	0.0604892	0.268561	-0.142793	-0.225404	0.217839	0.118393	-0.0317107	-0.0235335	0.146352	-0.152018	0.147243	-0.171945	0.0103295	0.187477	0.219204	-0.0164187	-0.211824	0.00730588	-0.36092	-0.175951	0.0689001	0.296737	0.143159	0.235548	0.0204306	0.0770043	0.290184	0.251434	0.00737452	0.00668611	-0.153109	0.0407369	-0.0319855	0.0830991	-0.236766	0.193377	0.0306576	0.230027	0.27146	0.202659	0.178521	0.0168251	-0.00326643	0.0462476	0.0983361	0.0228264	0.0994027	-0.165776	0.0296776	-0.0604216	-0.0920426	-0.0758416	-0.248243	-0.0228708	0.153112	-0.218343	-0.235096	-0.162034	-0.0293531	0.210712	-0.0229867	-0.139642	-0.0103036	-0.189352	-0.100991	0.0196097	-0.13451	-0.0351279	0.0607298	0.213055	-0.253791	-0.0497921	-0.118432	-0.0514522	-0.286452	-0.272348	-0.0247165	0.0646096	-0.124144	0.176244	-0.140922	0.0625673	-0.278104	-0.0943085	0.108078	-0.183286	-0.193062	0.0872689	0.148363	0.115148	0.0252663	0.094195	0.0568431	0.15833	0.0433472	-0.0065019	0.19369	0.00863953	0.00410099	-0.131026	0.225616	-0.0632344	0.122561	-0.234998	0.194839	-0.166235	0.0160317	0.203232	0.257091	-0.0202538	0.153267	0.130205	0.073902	0.230085	-0.179434	0.0291172	0.145949	0.0729513	-0.124276	0.371815	0.0867914	0.0242033	0.00641765	0.130043	0.233196	0.0222384	0.0654872	-0.251859	-0.302514	-0.0954073	0.155954	0.0642119	0.0920694	0.0662647	0.149342	-0.323407	0.203559	-0.158216	-0.0552558	-0.0410919	-0.0838581	0.275531	-0.0994072	-0.0446699	-0.105494	-0.178391	-0.228956	-0.114095	0.143296	0.150634	0.114149	-0.193357	0.272129	0.00506937	0.187857	-0.134383	-0.152257	0.0742162	0.207569	0.320503	-0.0144118	-0.00345796	-0.108588	-0.292971	-0.254622	-0.172114	0.131236	-0.0355796	-0.0815457	0.155187	0.0212162	0.0896637	-0.0998214	-0.0065313	0.0173602	-0.0112592	0.0963183	-0.194859	-0.0809488	-0.0728273	-0.207645	-0.103579	-0.316163	-0.0419605	0.0464322	-0.354584	0.0210666	0.127588	0.241847	0.0846621	0.0458597	0.203162	-0.213652	-0.088321	-0.0845552	-0.0206494	-0.152348	-0.0486014	-0.114073	-0.0361583	0.00297333	-0.151453	-0.198747	-0.057473	-0.0962139	-0.300085	0.157614	0.0229581	0.155308	0.00560781	-0.0132191	-0.130537	0.0911211	-0.216034	0.103998	0.212479	-0.243531	-0.00840389	0.0468747	-0.000417196	-0.0843802	0.015107	0.0193942	0.0750469	-0.0938298	0.185708	0.0957163	-0.010929	-0.0378551	-0.00559498	-0.103483	0.0471309	0.171189	0.0529765	-0.146303
GOBP_REGULATION_OF_STORE_OPERATED_CALCIUM_CHANNEL_ACTIVITY	-0.413496	-0.102434	-0.149815	0.331179	0.359889	-0.00809755	0.12481	0.224726	0.644096	-0.0911662	-0.69543	0.147815	-0.00398448	-0.247499	-0.234847	-0.490831	-0.380328	0.0381999	-0.161077	0.508704	-0.361026	0.605415	0.271886	-0.623929	-0.439505	0.159988	0.338592	-0.24068	-0.315964	-0.696861	-0.503877	0.45001	0.0151454	0.19735	-0.060238	0.399979	0.0777838	0.595017	-0.165038	0.286148	-0.177084	-0.263939	0.665172	-0.230802	0.461785	0.172283	-0.128595	-0.275418	-0.402835	-0.210203	0.607241	-0.636741	-0.238022	0.134307	-0.741665	-0.695494	0.0401753	-0.166715	-0.662904	-0.266537	-0.723107	0.184574	-0.0269857	-0.3078	0.394963	0.125994	0.448497	-0.648679	0.23423	-0.549274	0.558508	0.464374	-0.556877	0.458365	-0.407397	0.075972	0.201048	-0.316874	-0.367817	-0.319178	-0.489519	-0.554809	-0.793817	-0.0627441	-0.219979	0.422035	-0.518007	0.73779	-0.365913	0.479593	0.114524	0.213112	0.480761	0.105847	0.331046	0.0578465	0.597878	-0.555176	0.617654	0.0250097	-0.245621	0.0743525	0.0326168	-0.0325194	0.260886	0.580268	-0.395416	0.154534	0.160596	0.433741	-0.0822026	0.305024	0.304266	-0.0509463	0.128991	0.491361	0.341166	-0.540572	-0.0594287	0.249613	0.0774247	-0.240926	-0.0259051	-0.526826	-0.0146233	-0.233623	-0.347188	0.487417	0.319096	0.15777	-0.00808412	0.205779	0.354616	-0.406374	-0.5543	-0.620712	-0.107443	-0.624647	0.534697	0.0243558	-0.192006	0.182197	-0.0524401	-0.554724	-0.612407	0.305795	0.126584	-0.162939	-0.276592	0.538895	-0.390198	0.215692	0.159488	0.251647	-0.556731	0.384125	-0.0678854	-0.572779	-0.181738	-0.689281	0.0692802	-0.0119483	0.469626	-0.131722	-0.648341	0.566092	-0.417048	0.102358	-0.646647	-0.0506286	-0.399282	-0.608493	0.710796	0.37816	-0.228286	-0.017065	-0.147947	-0.145194	0.239239	-0.0571519	-0.681835	-0.0215858	0.0414086	0.356396	-0.597693	-0.238238	0.689604	-0.455454	-0.714487	-0.00904243	-0.361262	-0.097145	-0.362028	0.17726	-0.552578	-0.217268	-0.626794	-0.436475	-0.395957	-0.215532	0.404493	0.377149	0.469731	0.347546	-0.00567734	-0.615872	0.501183	0.43508	-0.15097	-0.195792	-0.483442	-0.125101	0.258077	0.0733547	-0.765655	-0.192282	-0.124308	-0.578654	-0.00306326	0.0988195	0.558129	-0.594804	-0.676989	0.0610935	0.360333	0.656187	-0.118899	0.151205	-0.220441	0.609288	0.329168	-0.182395	0.48977	0.20472	-0.362903	-0.38391	0.486314	0.317303	0.0966452	0.0886409	-0.107275	0.68301	-0.482288	0.0917258	-0.390063	-0.596402	-0.0142159	0.192432	0.502617	-0.359406	0.522378	-0.529592	0.328707	-0.438565	0.211423	-0.44262	0.244786	-0.388754	0.204548	0.463929	0.0428788	0.389919	-0.12204	-0.405256	-0.178461	0.00823121	-0.36529	0.181586	0.190364	0.503405	-0.177199	-0.467293	0.114876	-0.0999634	0.0135043	-0.0945104	-0.157325	-0.255261	-0.425713	-0.314817	-0.138813	-0.0050862	0.392419
GOBP_REGULATION_OF_STORE_OPERATED_CALCIUM_ENTRY	0.0693566	0.0946823	-0.183059	0.012587	-0.183769	-0.374351	0.225139	-0.0659408	-0.274301	-0.141604	-0.340847	0.251791	-0.201724	-0.00175541	-0.377615	0.0755973	-0.235054	0.0833359	0.421046	0.46914	-0.448552	-0.10141	-0.074687	-0.217847	-0.0534102	-0.173116	0.408303	-0.339726	-0.0373291	0.0352094	0.0987472	0.112866	-0.088898	0.218557	-0.0342336	0.0541162	0.344697	0.380436	-0.509524	-0.116597	0.211032	-0.333401	-0.138778	-0.427359	0.143631	-0.136923	0.187398	-0.436516	-0.504531	0.199025	-0.335947	-0.499942	0.41528	0.177064	-0.30973	0.197775	0.158767	-0.0257556	-0.324963	0.0751147	-0.350937	0.497977	-0.099193	-0.341614	0.181155	0.343141	0.0695997	0.0240788	0.0446916	0.134198	0.0310569	0.540415	-0.030718	-0.0763418	0.104667	0.321984	-0.298976	-0.124339	0.0288604	-0.112133	-0.351457	-0.523438	-0.00488803	-0.239833	0.216394	-0.307501	-0.287507	-0.10741	-0.174718	0.0201033	-0.215487	0.35131	0.0553889	-0.321759	0.159956	-0.0190125	0.0388662	-0.146344	-0.279978	-0.112814	-0.248441	0.0893956	-0.160691	0.00724863	0.120253	-0.108798	0.239774	0.340673	0.362933	0.441686	0.509257	-0.1773	0.13708	0.327092	-0.163544	0.275092	0.472037	-0.0152765	-0.231703	0.129778	-0.0757572	0.117776	-0.263868	-0.145405	-0.0339445	-0.264018	-0.0145961	0.201128	0.0635412	0.0102535	0.271861	0.395007	0.0293535	-0.00653299	0.234464	0.16002	-0.180482	0.20518	-0.154941	0.0670093	0.0143354	0.180083	0.45823	-0.580905	-0.40103	-0.363373	-0.119218	-0.0911886	-0.00743948	-0.163185	0.23607	-0.368676	0.174202	-0.356387	0.139226	-0.117622	0.4018	0.000401742	0.62691	0.21349	0.00572727	0.446023	0.0477835	0.361798	-0.0767903	0.317899	-0.0370003	0.212984	0.0699775	-0.0866441	-0.491227	-0.0875434	0.225704	-0.304423	0.0624075	-0.280962	-0.40071	-0.412452	0.348535	-0.0401381	-0.0618793	-0.384917	0.0322284	0.100121	-0.045261	-0.32696	0.235325	-0.363403	0.0371632	0.368747	0.106962	-0.32956	0.391911	-0.368169	-0.147932	-0.0401274	0.238843	-0.117828	0.0430302	-0.324936	-0.188875	-0.157368	0.28145	0.0450196	0.0118072	0.164964	0.334426	0.316527	-0.354976	-0.183301	0.491014	0.0936	-0.0310717	-0.489036	-0.315685	-0.147976	0.0569937	-0.166399	-0.205879	0.00198252	-0.192975	-0.207847	-0.253095	0.485037	0.156082	0.536872	0.169094	-0.000651228	-0.13916	-0.147655	-0.38728	0.27438	0.0581618	-0.315293	0.0470659	0.404854	0.13207	0.351175	-0.0744126	0.0209923	-0.31744	0.275473	-0.258574	-0.292896	-0.57366	-0.00830399	-0.252758	0.497847	0.010202	-0.0684324	0.29376	-0.420763	-0.0938245	-0.146321	-0.304699	-0.54604	-0.154051	-0.233116	-0.258189	0.157611	0.236388	-0.0136781	-0.226783	-0.179399	-0.314775	0.345944	-0.227837	-0.111481	-0.0103646	0.12002	-0.227611	-0.359057	0.00450663	-0.119995	-0.247733	-0.192831	0.212842	-0.0219276	-0.0706475	0.200838	0.02392	-0.099954	0.435316
GOBP_REGULATION_OF_STRESS_ACTIVATED_PROTEIN_KINASE_SIGNALING_CASCADE	-0.155062	-0.299882	-0.188066	-0.132231	0.164313	-0.276054	0.136369	-0.0346961	0.206428	-0.182911	-0.0630308	-0.198401	0.260452	-0.0375091	-0.336804	-0.254841	-0.189611	0.36442	0.169202	0.188766	0.163684	-0.122972	0.0273787	0.0217078	0.236075	0.0968383	-0.184697	-0.0841956	0.0861569	-0.186151	-0.0435029	-0.27916	-0.0566508	-0.342689	-0.172903	-0.0952028	-0.0979221	0.0196393	0.123921	-0.143324	0.330405	0.330804	0.137253	0.359397	0.00343449	-0.0618106	0.0453235	0.112406	0.297178	-0.01956	0.164132	-0.0102774	-0.219459	-0.0514145	-0.110747	-0.287931	-0.0898888	0.196676	-0.172905	-0.00817429	-0.00664912	0.289502	0.0576004	-0.418414	-0.182394	-0.23774	0.0352144	-0.0162318	0.0658079	0.0244154	-0.00868642	0.0648496	0.151488	-0.352013	-0.138555	-0.0546417	-0.255507	-0.11252	-0.0573886	-0.232802	0.208819	-0.0204971	-0.244547	-0.127827	0.0402253	0.22702	-0.0349626	0.366295	0.440293	0.0530424	-0.00154364	-0.0548239	0.054071	0.233479	-0.0640262	0.102667	-0.0624951	0.0745595	0.20422	-0.336782	-0.225785	0.258739	0.284638	-0.0684516	0.231632	0.0301698	0.318634	-0.0302422	0.254716	0.139714	-0.0427639	0.195214	-0.0201012	0.0171197	0.200721	0.118789	0.0525876	0.0300638	0.044774	-0.000717365	-0.248222	-0.0437929	-0.108291	-0.0591279	-0.235218	0.0199535	-0.352744	-0.0761879	-0.0712029	-0.229955	-0.0866154	0.0265821	-0.00531395	0.0573352	-0.414359	-0.344752	0.34017	0.099046	-0.255464	-0.177536	-0.0149711	-0.188157	-0.169365	0.175354	-0.343296	-0.252076	-0.181446	-0.066624	0.00196056	-0.0743331	-0.153852	0.0648056	0.0287524	-0.156833	-0.133914	0.0576034	-0.0248279	-0.184634	-0.39965	-0.173102	0.0292568	-0.107093	-0.454066	0.23923	0.230182	-0.335789	-0.329768	0.207923	0.313133	0.0352302	-0.0785289	0.235339	0.200311	0.292625	0.1755	0.0648168	-0.0857379	-0.0596802	0.240079	-0.305899	-0.26531	0.0564866	0.0315369	-0.218346	0.245051	-0.128431	-0.0265855	-0.122937	-0.00738491	-0.211508	-0.1032	-0.242973	-0.0759843	-0.215669	-0.442784	-0.220453	0.0963557	0.286326	0.192978	0.165477	0.106668	0.118615	-0.0472153	-0.263628	-0.0210037	-0.0961141	0.130758	0.338222	0.201765	0.1537	0.0979793	-0.395447	-0.0943603	0.274502	-0.115145	-0.0944007	0.0296481	0.0542294	0.0407493	0.0982586	-0.0612281	-0.0348757	-0.0833905	-0.10871	-0.00239663	-0.176649	-0.263107	0.111514	0.0840503	-0.105926	-0.0999121	-0.261791	-0.208996	0.0540874	-0.222139	-0.141045	0.089108	0.115533	0.0304139	0.0500834	-0.167737	0.058932	-0.125678	-0.421483	0.162827	-0.0584929	0.113474	-0.184837	0.0269414	0.183882	0.175084	-0.155492	0.126783	-0.016494	0.320754	-0.202546	0.125182	-0.359855	-0.179769	-0.121199	0.130436	-0.0687877	0.137873	-0.150419	-0.226776	-0.0894293	0.079578	-0.0633985	0.0977264	-0.110024	-0.344856	-0.0740779	0.149026	-0.043136	-0.130325	0.241808	0.0352885	-0.219683	-0.0235367	0.0768366	0.0827704	0.019422	0.0829386
GOBP_REGULATION_OF_STRESS_GRANULE_ASSEMBLY	0.491506	0.00932384	-0.556803	0.125493	0.450923	-0.0844106	-0.408467	-0.133064	-0.111752	-0.177003	0.112864	-0.148253	0.420085	-0.470388	0.278022	0.678342	0.10245	0.293652	-0.417924	0.480532	-0.0718041	0.334865	0.0280682	0.148018	0.416435	0.490287	0.197998	0.124208	0.033604	-0.138583	0.157682	0.256278	-0.353412	0.115322	-0.0652086	0.36305	-0.576116	-0.18625	0.267933	-0.458547	0.288352	0.0234628	-0.00942282	0.697655	-0.191559	-0.479059	-0.245826	-0.107238	-0.00106631	-0.48437	-0.000616308	-0.0725231	-0.139936	-0.00372969	0.570514	-0.480745	-0.152153	0.456719	-0.497638	-0.343107	-0.467243	-0.200531	-0.232816	-0.358068	-0.213993	0.322937	0.293618	0.552962	-0.209104	-0.437407	0.371573	0.0163176	-0.211375	-0.432934	-0.103683	-0.00711067	-0.114481	-0.200397	0.376191	-0.0537689	-0.145386	0.127218	0.234973	-0.0572716	0.583664	-0.146129	-0.170317	-0.53504	0.298493	-0.454059	-0.0865477	-0.496849	0.155989	-0.0469771	-0.474111	0.497919	-0.109726	0.309498	0.0180329	-0.312892	0.197803	-0.10418	-0.098604	0.304511	0.167276	0.311867	0.185355	-0.536812	0.578948	0.151443	0.148836	0.158977	0.099166	-0.584367	0.332121	-0.516483	0.271629	-0.458275	0.442146	-0.269205	0.155237	0.234397	0.302783	0.0976941	0.0135131	-0.28861	-0.308347	-0.621213	0.0601436	-0.238519	0.180214	0.287206	-0.286286	-0.36208	0.257937	-0.444032	-0.0514762	-0.186843	-0.610932	-0.112381	-0.713581	0.2001	-0.243203	0.47085	-0.00318026	-0.372795	-0.190425	-0.00996955	-0.264355	0.16854	-0.332967	0.111873	-0.551874	0.637308	-0.0188432	-0.104998	0.0778354	-0.384486	-0.41593	-0.238838	-0.159924	-0.126291	-0.0764701	-0.602084	-0.0502027	0.185849	-0.0229138	-0.493115	0.402649	-0.468923	-0.144792	0.441598	-0.148077	-0.0931139	-0.252227	0.247383	-0.208851	-0.0680319	0.176872	0.227383	-0.161925	0.462879	0.232925	0.48511	-0.594047	0.238715	0.0272307	-0.772636	-0.294577	-0.765816	0.112184	-0.185276	0.357463	-0.112615	-0.211807	0.142258	-0.333646	-0.138272	-0.531744	-0.0778184	0.00467459	-0.0437086	-0.0341403	-0.370857	-0.529109	0.271311	0.0576632	-0.449069	-0.704854	-0.260842	0.0668961	-0.351667	0.276612	0.441155	0.011756	0.0735795	-0.0261647	0.401913	-0.0419081	0.199027	0.177571	-0.391726	-0.371414	0.26097	-0.262341	0.344459	0.0741697	-0.190078	0.150078	-0.168014	0.616398	0.559937	-0.0575176	0.446179	-0.695138	-0.153774	-0.156975	0.308686	-0.137702	-0.424016	0.207801	0.417166	-0.119916	-0.206688	-0.558019	0.407887	-0.421042	-0.128921	0.159956	0.516461	0.398921	0.638787	-0.304297	0.277847	-0.320714	0.275354	0.134238	-0.223193	-0.435681	-0.0674368	-0.0501215	0.212084	-0.128972	-0.172833	0.368142	0.302506	0.0984483	0.0136396	-0.0437903	0.406186	-0.667961	0.254013	0.417073	-0.1904	-0.292893	-0.129717	0.25964	-0.344049	0.251214	0.0294552	-0.515599	0.586885	0.0759565
GOBP_REGULATION_OF_STRIATED_MUSCLE_CELL_DIFFERENTIATION	-0.0867066	-0.0936019	0.0247775	-0.169017	-0.119666	-0.226012	0.138694	0.00264926	-0.23943	-0.0987264	-0.106069	0.0578357	0.0732439	-0.128481	0.217338	-0.0289169	-0.0189231	0.225399	-0.152402	-0.0118053	0.0189037	-0.111509	0.0699338	0.165419	0.0274762	0.20161	-0.0981883	0.0622878	0.251847	0.0589373	-0.116491	-0.129959	0.0924255	0.0693705	0.0126336	0.111574	-0.139999	0.413697	-0.0920309	-0.063441	0.0189369	0.186801	0.0931376	0.00925911	0.0439477	0.271008	0.10636	-0.0822887	0.0311472	0.364296	0.0881054	-0.211762	-0.0828918	0.016756	-0.104294	-0.163072	0.274231	0.0474664	0.120798	0.0985265	-0.0195942	0.0311866	-0.0359317	-0.114027	0.0387133	-0.0868284	0.0374541	-0.0844257	-0.0639985	0.160754	-0.158543	0.303426	-0.0916563	0.0857563	0.0548797	0.19442	0.0812932	0.197524	-0.126158	-0.0759452	-0.0217026	-0.00163667	0.0795517	0.181636	-0.178745	0.134373	0.086235	0.0559113	-0.0932911	-0.131671	-0.0623006	0.368169	0.240001	-0.067776	0.0253482	-0.0370375	-0.185368	-0.133848	-0.179663	0.0993739	-0.202077	-0.062834	0.122267	-0.124908	-0.28441	-0.0921354	0.212135	0.212535	-0.0845963	-0.175108	0.0132481	-0.242603	-0.102111	0.156817	-0.187725	0.219299	0.0170538	-0.368711	-0.0455001	0.10404	-0.0407082	-0.235229	-0.108681	-0.290677	-0.0668047	0.338269	0.0606396	0.142213	-0.0302197	0.0506685	-0.213371	-0.185412	0.13598	0.0029387	-0.121982	0.136535	0.0387444	0.143642	-0.129736	0.0207005	0.239259	-0.0702058	-0.0346011	0.100846	-0.0626626	-0.15088	0.0329809	-0.231208	0.247878	0.0579516	-0.119673	-0.192476	0.11444	0.0517976	-0.0802507	0.207454	0.0562454	0.110177	-0.0575069	0.0647928	-0.00254033	-0.221081	-0.102249	0.139448	-0.102613	-0.284008	-0.0956648	0.102193	-0.0955024	0.0972986	0.128517	0.117494	-0.0583967	0.156516	-0.0644336	0.108715	-0.0100086	-0.0435205	-0.021288	-0.127958	-0.0512484	-0.160245	-0.165951	0.0634016	0.153393	-0.119168	0.0713371	-0.114372	0.0440442	0.368563	-0.175143	-0.0417993	-0.108966	-0.27466	0.0764877	0.0683991	0.0279207	0.121635	0.0531137	0.256851	0.168035	0.0427664	-0.0615929	-0.0703005	0.109992	0.149288	-0.0360227	0.245262	0.231465	-0.166761	-0.0917451	-0.240928	-0.31346	-0.0971702	0.0349857	-0.243325	-0.167941	0.102092	-0.133464	0.226953	-0.196129	-0.0249841	0.00903651	-0.180945	0.0787992	-0.059854	0.124038	-0.00654189	-0.114794	0.00448644	-0.303828	-0.139506	-0.261856	-0.0240022	0.127725	0.00983821	0.144783	-0.114626	-0.0933083	-0.0264362	0.0110716	-0.267384	0.205632	0.0622332	0.24798	-0.0664812	-0.033661	-0.172838	-0.145456	-0.0276841	-0.187975	-0.0813627	0.160438	-0.138866	0.307036	0.151518	-0.0855277	0.234551	-0.146437	0.0760326	-0.308529	-0.28118	0.0965233	0.315079	-0.232323	-0.0872908	-0.111839	-0.0854391	-0.120349	-0.110381	0.178072	0.209988	0.0736978	0.226367	0.109756	-0.0996372	-0.0824863	0.190874	-0.103606	-0.0539996	0.173763	0.168302	-0.10922
GOBP_REGULATION_OF_STRIATED_MUSCLE_CONTRACTION	0.133648	0.0102747	0.147869	-0.0616896	0.0587184	0.033159	0.0558205	-0.11257	0.10575	-0.0437476	-0.192869	0.0264184	0.0293836	-0.0231901	-0.0571526	-0.145424	-0.00888087	-0.125889	-0.0802426	-0.136157	0.123615	0.143587	0.161153	0.283612	-0.0161023	0.0280535	-0.262154	-0.00591693	0.230148	-0.118224	-0.191223	-0.130974	-0.103202	0.0470352	-0.187288	-0.0685707	0.0754954	0.109512	-0.0402096	-0.0282869	0.00614404	0.165912	-0.0434979	0.00215613	0.0381112	0.0917934	0.00128597	-0.0628471	-0.0349528	0.317429	0.022789	-0.103206	-0.0941458	-0.00243217	-0.236039	0.0316455	-0.029949	-0.248987	0.0648804	-0.193171	-0.241628	0.314648	0.10375	-0.144684	0.0100462	-0.182032	-0.00914205	-0.186076	0.0295353	-0.0583515	-0.011316	0.264088	0.00804027	-0.112238	-0.104013	0.27541	-0.0595814	0.241221	-0.13859	-0.158954	-0.0867021	0.102834	0.0308662	0.0310252	-0.127974	0.0252671	0.105031	-0.0966882	-0.0444884	0.244413	-0.0859985	0.215653	-0.0763865	0.293475	0.236924	-0.125771	0.266845	-0.115597	-0.0817419	-0.0274389	0.0986216	0.119375	0.000685579	-0.0681552	0.017352	-0.123688	-0.135291	0.158147	0.161622	-0.148001	0.0391456	-0.287629	0.0258749	0.170511	-0.0836281	0.0432572	-0.00619629	-0.199642	-0.113605	0.083324	0.0420283	0.0448446	0.0491817	-0.210492	-0.0791343	0.315381	-0.0352279	0.312094	0.00239301	0.0097867	0.0112607	0.0891666	0.0227755	-0.0238403	-0.286317	0.238586	-0.193037	0.138751	0.0702415	-0.137296	0.217917	-0.07701	-0.0791088	-0.0569918	0.0291451	0.0301872	0.221966	-0.0258603	0.226189	-0.209953	-0.0220653	-0.0780196	0.126298	-0.0465334	-0.101947	0.0778919	0.283587	-0.110904	0.143719	0.0364381	0.185785	-0.0300876	-0.222301	0.225215	0.043542	-0.161969	0.0142932	0.373408	0.151698	0.0368558	-0.0397021	0.015175	0.184795	0.0141033	-0.0825761	0.343143	0.166261	-0.0814161	0.0604325	0.203981	0.0710898	-0.116062	-0.0306213	-0.241246	0.192666	-0.0641168	0.193648	0.160456	0.134335	0.257033	-0.0205754	-0.122187	0.0603936	-0.0095242	-0.149201	-0.0229401	0.0163261	0.0793608	0.216957	0.155658	0.104326	-0.130425	-0.0273475	-0.179176	0.161364	0.207775	-0.0324093	0.166628	0.0111339	-0.0132188	-0.00830297	-0.30747	-0.0276958	0.00849854	0.0564135	-0.104176	0.338836	0.269895	-0.141916	-0.0117913	-0.341148	-0.167778	-0.130113	-0.0287548	-0.0194604	0.134321	0.0978668	0.165325	-0.272022	-0.0764544	-0.166452	-0.0889914	-0.0332855	-0.0610448	0.0788958	0.0388495	-0.066751	-0.0889188	-0.265494	0.0330966	-0.233768	-0.17086	0.152583	0.177238	0.165462	-0.263792	-0.048549	-0.0460436	-0.0924292	0.0600534	-0.235258	-0.0139284	0.118823	0.130455	0.0127006	-0.164955	-0.0746283	0.0101614	0.0302053	-0.102369	0.100062	-0.0177276	0.0310484	0.0672698	-0.175503	0.0606391	-0.0289313	-0.15795	0.289658	-0.00674112	0.0866317	0.0881655	0.0338543	-0.16487	0.0653478	0.275928	-0.247663	0.0236345	0.102427	-0.0397461	-0.0516123	0.120963	0.000908158
GOBP_REGULATION_OF_SUBSTRATE_ADHESION_DEPENDENT_CELL_SPREADING	0.137911	-0.114268	0.00993365	-0.0943584	0.0866925	-0.143145	0.32089	0.0534545	0.0944214	-0.149037	-0.351244	0.173159	-0.113975	0.33803	-0.186011	-0.356325	-0.202702	0.0704966	0.138827	0.201283	0.31148	0.347957	0.303002	0.0961058	0.0351069	0.234441	-0.391924	-0.232854	0.08371	0.2436	-0.0824593	0.00556101	0.0282584	0.0875651	-0.0944937	-0.139193	0.190352	0.324584	-0.0518582	0.197807	0.0108251	0.176169	0.231665	0.170894	0.183694	0.165236	0.188853	-0.100209	0.242921	0.203893	0.155107	-0.110211	0.0714443	0.0459869	-0.419703	0.0109123	0.225753	0.0625848	0.17069	0.102272	-0.0594972	0.400971	0.223912	-0.317154	-0.0173313	-0.025495	-0.1234	-0.235964	0.277355	-0.176602	-0.258586	0.406089	-0.061089	0.0881132	0.0458613	0.303564	-0.0624427	0.306657	0.230753	-0.0241902	0.111372	0.287337	0.000601483	0.0560521	-0.291157	0.204827	0.0651093	0.320901	0.277053	0.318304	0.113247	0.198757	-0.0283149	0.0771733	-0.0596453	-0.282873	0.068664	-0.219532	-0.145949	-0.0277855	-0.191637	-0.199779	-0.0371958	-0.207542	-0.225531	-0.315859	0.279966	-0.0116786	-0.11246	-0.249128	-0.0832205	-0.120605	-0.127351	0.239481	-0.00446722	0.242167	-0.0529572	-0.279806	-0.278169	-0.235704	-0.169043	-0.105673	-0.246517	-0.247282	-0.351511	0.093715	-0.213429	0.274953	-0.134483	0.0397984	-0.215697	-0.122487	0.159391	0.112626	-0.233341	-0.0519264	0.297976	0.346642	-0.253567	0.0981778	0.0488633	0.0845467	0.124223	-0.168498	-0.376215	-0.0515353	0.0265636	0.0331143	0.108087	-0.0362714	-0.0644722	-0.18801	0.0805049	-0.328938	-0.268698	0.0950715	0.033606	-0.309925	0.114757	-0.269202	-0.0237908	0.0628397	-0.180308	0.218409	-0.221979	-0.289262	-0.243392	0.346706	0.0664246	-0.0313599	0.00846786	-0.263457	0.112222	0.0937783	-0.0683979	-0.0423849	-0.0409489	0.225732	0.0162673	-0.207322	0.0966554	-0.0599365	-0.18595	-0.106382	0.296142	0.123507	-0.00423569	0.21145	-0.00784103	0.0496927	-0.142784	-0.0910229	-0.150963	-0.289152	0.00843788	0.216171	0.0448327	0.129017	0.2469	-0.126092	0.2045	0.0433566	-0.0792627	-0.237865	-0.162107	0.134931	-0.160027	0.356774	0.147868	0.0322644	-0.11622	-0.322087	-0.311362	-0.0625495	-0.0371996	-0.454899	0.106186	0.03796	-0.0341684	0.0652569	-0.330437	-0.00617291	-0.0499002	-0.365873	0.237165	-0.124644	0.155544	0.038272	-0.211186	0.0307506	-0.218907	-0.0556197	-0.202735	-0.279388	-0.227165	0.0220663	0.031166	0.0367256	0.0849714	0.100677	-0.0928365	-0.196393	-0.0362381	0.208165	0.20181	-0.264219	-0.00978766	-0.061018	0.149574	-0.222133	-0.183766	-0.255631	0.144741	0.244588	0.289621	-0.22776	0.0115841	-0.0048237	0.162897	-0.216913	0.104198	0.0827026	0.225979	0.0491679	-0.106707	-0.0994925	0.183566	-0.186856	0.0801873	-0.0576741	-0.281871	0.190915	-0.0280901	0.103845	-0.00473656	-0.0776045	-0.135818	0.136573	-0.297414	0.0215529	-0.038114	-0.105268	-0.0924458
GOBP_REGULATION_OF_SULFUR_METABOLIC_PROCESS	-0.105999	-0.401213	-0.087358	-0.462535	0.281777	0.148209	-0.516379	-0.45289	-0.0326031	-0.470734	0.161492	0.104672	-0.136953	-0.0817616	-0.397289	0.0995352	-0.227679	0.00977148	-0.411808	-0.140729	0.230202	-0.165475	-0.0624686	0.320981	0.435972	-0.221026	0.342519	-0.0361809	-0.153648	-0.254413	0.228985	-0.295462	-0.321664	0.0249275	-0.199821	-0.335636	-0.106645	0.0209188	-0.060112	-0.19094	0.161067	0.317652	0.0817818	-0.401952	0.285819	0.443103	-0.293266	0.104002	-0.356038	-0.0809281	-0.0059444	0.293182	-0.43852	0.173868	0.00275625	0.0253934	-0.232356	-0.438171	-0.287977	-0.314938	-0.318313	0.0368313	0.155347	0.160451	-0.34425	-0.194127	0.564653	0.230866	0.294668	-0.422609	-0.151911	0.225365	0.0336169	-0.522071	-0.180039	0.362574	-0.401515	-0.404311	-0.386444	-0.0835896	0.168186	-0.282761	0.0755897	-0.125427	0.157136	-0.00569574	-0.182043	0.101166	0.316031	0.423134	0.035208	-0.574615	0.253225	0.147909	0.221421	0.305108	0.152987	0.358713	0.287967	-0.545788	0.32882	0.193063	0.0239133	0.319165	0.323997	0.124329	0.392163	-0.438986	0.236701	0.383343	0.296215	0.194064	0.344514	-0.138018	0.297992	-0.0229708	0.229084	0.301543	0.289719	0.184672	0.0798175	0.281348	0.303743	-0.0718931	-0.00692501	-0.174107	-0.257002	-0.375197	0.302151	-0.442687	0.470457	0.481227	-0.214053	-0.0326478	-0.273881	-0.277471	-0.271896	-0.0876555	-0.0781936	0.0278221	-0.422909	0.00950533	0.0993836	-0.29614	-0.404127	-0.0886773	-0.0210986	0.193003	-0.530356	-0.123589	-0.194082	0.262344	-0.0873573	-0.0174457	-0.114217	-0.150828	0.460101	-0.610122	-0.156762	-0.270196	-0.257742	-0.242767	-0.328587	0.203704	-0.0471745	-0.254396	-0.0136971	0.107121	0.441273	0.0493872	0.120722	0.19063	0.485076	0.168098	-0.196654	-0.342331	-0.105193	0.316847	0.457066	0.0347667	0.249278	0.145215	0.467644	-0.173661	-0.0258475	-0.143894	0.00451825	-0.157136	-0.112701	-0.229995	0.272059	-0.0742748	0.350616	-0.0550387	-0.393127	-0.363772	0.165065	-0.0594303	-0.21387	-0.397428	0.0479992	0.459215	-0.253278	-0.509348	-0.496465	0.0363176	-0.176493	-0.0207295	-0.519738	-0.25687	0.227132	-0.0182642	0.476192	0.565273	0.113482	0.265626	0.100336	0.439173	0.278814	0.391606	-0.268032	0.137198	0.277077	0.0540834	-0.215984	0.243278	0.0797553	0.244012	0.299637	0.506575	0.138297	0.298256	-0.12268	0.255588	-0.167642	0.120793	-0.611881	-0.175332	-0.147345	-0.257901	-0.120528	0.162058	-0.215763	-0.00906259	-0.322432	0.00462859	0.166019	0.0750885	-0.527874	0.320223	0.207815	-0.0440546	-0.423447	0.178711	-0.445149	-0.0815327	0.0280662	-0.0864088	-0.0404551	0.24979	0.315643	0.023981	-0.470201	-0.0634445	0.387804	0.358527	0.296841	0.224024	-0.148338	-0.476525	-0.406994	0.301916	0.344673	-0.150833	0.0162311	-0.249908	0.0722633	-0.553178	0.392494	0.0217605	-0.399618	0.00658421	-0.0748013
GOBP_REGULATION_OF_SUPEROXIDE_ANION_GENERATION	0.251945	-0.0783763	-0.184039	-0.135336	-0.0139309	-0.348616	0.0315136	-0.317965	-0.0764094	-0.23041	-0.159563	0.142706	0.390557	0.333741	-0.13864	-0.483041	0.414411	0.250304	0.0726714	0.223238	0.12463	-0.189095	0.28988	0.358982	-0.37284	-0.0119717	-0.180669	-0.224253	0.45689	0.344449	-0.286937	-0.111036	0.201722	0.0546118	-0.209458	0.0448468	0.017371	0.163618	-0.0312709	0.366976	0.131969	0.388579	0.205261	-0.0443692	0.197631	0.416135	0.155939	0.508869	0.18434	0.545901	-0.00597518	-0.372392	0.00725298	0.353441	-0.0549772	-0.126613	0.361568	0.408739	0.359165	-0.0790182	0.233553	0.490205	0.266081	-0.289828	0.271656	-0.162932	0.0600924	-0.121351	0.269759	0.19476	-0.0785092	0.479632	-0.0299382	-0.21496	-0.00724383	0.0517731	0.150767	0.281504	0.111846	0.077277	0.100481	-0.183996	-0.22158	-0.343217	-0.182991	-0.233157	0.388717	0.230705	0.130242	0.301625	-0.167687	0.0868689	-0.493984	0.190393	0.267275	-0.205346	0.199559	-0.31222	-0.507321	0.230488	-0.357556	-0.0905759	0.152076	-0.384272	-0.510732	-0.128548	0.319555	0.357601	0.0494744	-0.260812	0.102082	-0.30911	-0.402438	0.226143	-0.488401	0.132755	-0.213632	0.0426262	-0.376563	-0.349742	-0.214218	-0.519207	-0.44055	-0.337682	-0.297752	0.386746	-0.316313	0.0626228	-0.481006	0.218322	-0.172805	-0.0264922	0.34806	-0.309273	-0.393577	-0.255592	0.358589	0.0402308	0.268443	-0.21322	0.411846	0.0982655	-0.22692	0.188514	-0.274126	-0.165564	0.292524	0.101988	0.344277	-0.34032	0.163817	-0.48514	0.134277	-0.130999	-0.342399	0.103118	0.530744	0.0791383	0.207204	0.280714	0.316824	0.396246	-0.0247035	0.482871	0.382297	-0.346033	-0.357807	0.120734	0.247917	0.330215	0.229182	-0.308064	0.061199	-0.0280447	0.426665	0.125495	-0.0436369	-0.170999	-0.226795	-0.157659	-0.0189926	0.240563	-0.192454	-0.378869	0.300489	0.140324	-0.0279858	0.0945035	0.349083	0.161624	0.0939189	-0.447116	-0.116584	-0.344021	-0.135545	0.0933529	0.325688	0.536483	0.433505	-0.238211	-0.172731	0.361551	0.267768	0.126076	0.13225	0.355589	0.0846045	0.577861	0.426196	-0.0541761	-0.343108	-0.615246	-0.494825	-0.243889	0.0369186	-0.17767	-0.41336	0.0691235	-0.0585385	0.00477496	-0.439956	-0.231906	-0.193779	-0.25868	-0.122504	-0.432767	-0.117048	-0.297959	-0.33525	-0.213821	-0.359427	-0.43007	-0.402083	-0.37229	-0.487327	0.321695	0.338273	-0.108403	0.323909	-0.0287428	-0.507732	-0.212162	0.106783	-0.0630189	0.223576	-0.128028	-0.0646476	-0.122801	0.269687	-0.40107	-0.197223	-0.132845	0.21454	-0.375719	0.346069	-0.215971	-0.268691	-0.14022	-0.0294274	0.0375232	0.0190373	0.0023246	0.247608	0.291593	-0.467854	-0.0648935	-0.0761939	-0.522824	0.153057	-0.0919253	-0.445756	-0.117548	0.0582302	0.297883	-0.0760484	-0.459066	-0.332156	0.501327	-0.294632	-0.112484	0.602136	0.343566	-0.196233
GOBP_REGULATION_OF_SUPEROXIDE_METABOLIC_PROCESS	0.0961057	-0.123394	-0.220293	-0.178922	0.0690885	-0.33307	-0.0300782	-0.354448	-0.201671	-0.210592	-0.162689	0.0309099	0.444766	0.31305	-0.124186	-0.422326	0.131395	0.205062	-0.035085	0.190711	0.0513515	-0.289265	0.207172	0.388	-0.287198	0.0311791	-0.106963	-0.166318	0.427476	0.114299	-0.2736	-0.101515	0.0246287	-0.024163	-0.243187	0.0864828	-0.0918857	0.277358	0.188318	0.262897	0.152455	0.405652	0.202818	-0.158783	0.119185	0.37391	0.24363	0.490231	0.0777477	0.508593	0.0775314	-0.262364	-0.0480592	0.268512	0.0802785	0.0246585	0.284432	0.248104	0.244147	-0.186056	0.0597432	0.41899	0.243322	-0.00530003	0.240277	-0.197625	0.0598614	-0.0933727	0.310383	0.255972	0.0173253	0.498323	0.0983768	-0.251496	-0.127686	0.170883	0.0105921	0.111558	0.105296	0.0780945	-0.088154	-0.177346	-0.0516531	-0.283077	-0.0927071	-0.159486	0.364564	0.094204	0.0575219	0.237003	-0.218932	0.185372	-0.357853	0.115276	0.294018	-0.1877	0.107728	-0.232386	-0.370214	0.152701	-0.303206	0.016382	0.154655	-0.169564	-0.464162	-0.077553	0.213628	0.272695	0.204586	-0.0875965	-0.00725264	-0.268823	-0.308876	0.264757	-0.336347	0.148666	-0.0370243	0.0463087	-0.328566	-0.366788	-0.173831	-0.43941	-0.355416	-0.37549	-0.183603	0.306082	-0.341758	0.145355	-0.263658	0.187788	0.109241	-0.0451115	0.285386	-0.267905	-0.4608	-0.0417036	0.245124	0.00323555	0.189147	-0.211778	0.319623	0.0256961	-0.33809	0.117437	-0.182019	-0.170983	0.152076	0.0480033	0.241037	-0.287999	-0.0914933	-0.395864	0.123788	-0.119739	-0.337448	0.135727	0.463742	0.146095	0.0320415	0.142456	0.272072	0.314496	-0.0784094	0.464845	0.390617	-0.279592	-0.364296	0.0722836	0.169981	0.229417	0.287205	-0.376621	0.0128144	0.0482203	0.236469	0.258653	-0.0871867	0.00955996	-0.174141	-0.148605	-0.154586	0.24302	-0.256388	-0.395321	0.382525	0.163995	-0.107836	0.168165	0.304501	0.196035	0.00264768	-0.479001	-0.0860744	-0.303125	-0.316147	0.18278	0.187906	0.482406	0.42279	-0.0477292	-0.325672	0.184972	0.1388	0.0730401	0.0370871	0.313216	0.0048814	0.536427	0.369541	-0.0440864	-0.27098	-0.504909	-0.440941	-0.0905906	0.136002	-0.0978598	-0.381746	-0.0885933	-0.0525436	0.0497517	-0.351677	-0.0342146	-0.0250009	-0.093297	0.035865	-0.340409	-0.0970915	-0.286366	-0.207028	-0.1871	-0.307879	-0.448054	-0.339402	-0.383048	-0.426308	0.222839	0.202014	-0.161514	0.107336	0.0320638	-0.442572	-0.0208359	0.0134543	-0.17356	0.0974949	-0.121127	-0.182081	-0.0802747	0.331872	-0.248501	-0.14086	-0.00390665	0.138386	-0.29855	0.231612	-0.126332	-0.294891	-0.075047	0.00556182	0.144422	-0.0373705	0.0424821	0.0671079	0.18504	-0.365688	0.00544985	-0.0441249	-0.460362	0.246939	0.0907614	-0.426154	0.0550796	0.107115	0.230004	-0.0782245	-0.37175	-0.292338	0.341764	-0.209012	-0.130905	0.472286	0.365852	-0.0852606
GOBP_REGULATION_OF_SUPRAMOLECULAR_FIBER_ORGANIZATION	0.0335469	-0.194086	-0.0131166	-0.149581	0.0806337	-0.207929	0.207579	0.0349153	0.0822287	-0.222369	-0.200759	0.0568198	0.0319561	0.192609	-0.0367216	-0.242878	-0.0319288	0.0574717	0.0636345	-0.00303666	0.0715725	0.0246979	0.0261551	0.141657	0.0804574	0.117191	-0.17235	-0.0945608	0.124432	0.136653	-0.0611988	0.0349646	0.0720129	-0.0362048	-0.0485331	-0.00337929	0.112093	0.118569	-0.0907408	0.115945	-0.0719675	0.118556	0.0452139	0.185121	0.125331	0.0429235	0.0435198	-0.128659	0.133493	0.216588	0.0723917	0.0408629	0.0255867	-0.0493915	-0.109464	0.0712807	0.102944	0.0209032	0.0913406	0.0767967	-0.0519832	0.280667	0.0430742	-0.145411	0.0606054	-0.0509598	0.0411014	-0.201616	0.142369	0.0681135	-0.0109745	0.203284	0.0639666	0.0211929	-0.016423	0.139858	0.164849	0.16896	0.0756968	0.0107421	0.0359809	0.0967031	0.0142161	0.0298399	-0.160098	0.0957785	-0.0181849	0.105664	0.0489661	0.0712303	-0.0618592	0.201252	-0.0377591	-0.0306193	-0.0921986	-0.126734	-0.088765	-0.193227	-0.114561	-0.0793389	-0.230548	-0.141097	0.11236	-0.178623	-0.174636	-0.155657	0.0609457	0.139119	0.0148304	-0.112079	-0.0865925	-0.0834006	-0.0801206	0.00619674	-0.127871	0.0534763	-0.063696	-0.193057	-0.202884	0.024698	-0.0370682	-0.145049	-0.156713	-0.100457	-0.193889	0.273137	-0.0803952	0.0918536	-0.117539	0.0436417	-0.153956	-0.113144	0.13475	0.0796345	-0.17042	0.0788307	0.157328	0.190887	-0.105639	0.0533351	0.112186	-0.0161926	-0.0696717	-0.0736179	-0.0835269	-0.0697694	-0.108523	0.0528621	0.10813	-0.0174378	-0.0800708	-0.247102	0.0469781	-0.110578	-0.217684	-0.0645716	0.00168434	-0.180033	0.0689465	-0.073839	-0.0110319	-0.0177162	-0.109938	0.180707	-0.0184479	-0.206088	-0.321668	0.141947	0.00674667	-0.0771657	-0.0716142	-0.178017	0.0964196	-0.13669	0.0481911	0.0559876	-0.0693123	0.0631272	-0.0035192	-0.13712	0.063493	-0.110203	-0.204275	-0.155421	0.116268	0.0245268	0.0303405	-0.01899	-0.0565099	0.125767	-0.0839611	-0.078382	-0.137657	-0.107842	-0.00999492	0.110808	0.0747347	0.113836	0.210067	-0.0709444	0.0400902	-0.0651294	-0.142404	-0.0540835	0.0161688	0.116582	-0.0157377	0.212135	0.12755	-0.0283109	-0.0533983	-0.244476	-0.193452	-0.0666341	-0.183581	-0.214005	0.0662388	-0.106353	-0.00271356	0.180107	-0.130665	-0.100655	-0.11471	-0.252541	0.037042	-0.153375	0.0638591	-0.0679038	-0.124537	-0.10149	-0.232696	-0.0592414	-0.100398	-0.22881	-0.084311	0.110629	0.206468	-0.0342587	-0.0923099	0.0991539	-0.0514488	-0.0654773	0.0180618	0.163757	0.0445302	-0.179878	-0.0324995	-0.157044	0.0925658	-0.121414	-0.0793096	-0.177738	0.0938676	-0.0113423	0.244992	-0.148211	-0.0965485	-0.100182	0.0653313	0.0168928	-0.0885611	0.0148975	0.190629	0.128818	-0.172931	-0.0223604	0.0128489	-0.0993563	0.124839	0.0466913	-0.140474	0.00796997	-0.091811	0.135514	0.0531971	-0.015204	-0.115651	0.0937914	-0.140703	-0.0748721	0.173001	0.156602	0.0236948
GOBP_REGULATION_OF_SYNAPSE_ASSEMBLY	0.134602	-0.111757	0.00487283	0.0146356	-0.0450491	-0.108403	0.244761	-0.0989695	-0.146491	-0.172251	-0.0793881	-0.00069404	-0.0382473	-0.0511949	0.210277	-0.153724	0.014659	0.040711	-0.0959386	-0.10208	0.0446397	0.0284474	0.077261	0.131417	-0.186956	-0.0839511	-0.131296	-0.164214	0.107193	0.115819	0.0256662	-0.188202	0.218789	-0.0750932	0.0146201	-0.0160649	0.00217203	-0.00763957	-0.0404312	-0.132941	0.0355282	0.259143	-0.0924022	0.0435302	0.140902	0.114203	0.18685	0.0272188	0.0464417	0.359394	0.0881765	-0.0467517	0.0646941	0.0659001	-0.23269	-0.129697	0.249453	-0.16283	0.136412	-0.0129387	-0.0201759	0.263811	0.0895264	-0.0684715	-0.0105803	-0.032326	0.0705127	-0.111075	0.0858733	0.172383	-0.00916289	0.236458	-0.0710097	0.115868	-0.00755641	0.232849	0.147115	0.0249985	-0.0607718	0.149408	-0.0595519	-0.0939159	0.119429	-0.0542078	-0.0537683	0.0618141	0.111566	0.145141	0.103247	-0.0562639	-0.065863	0.266836	-0.00982142	0.0308853	-0.00607781	9.94196e-05	-0.137427	-0.134449	-0.153709	0.103327	-0.121962	0.0494401	0.0358288	-0.134942	-0.220875	-0.145903	0.158744	0.252715	0.154669	-0.0967344	0.163282	-0.160346	-0.198864	0.0540895	-0.0872583	0.0377611	-0.00521647	-0.183271	-0.132688	0.120235	-0.073578	-0.0415531	-0.102828	-0.112383	-0.0470802	0.351746	0.0264248	0.0606659	-0.0117122	0.222867	-0.0945518	-0.117241	0.289899	-0.016778	-0.0342584	0.0403959	-0.103411	0.268978	-0.0347535	0.0473741	0.0933706	-0.00708179	0.0352504	-0.00330232	-0.0425538	-0.138353	-0.151846	0.0736849	0.238266	-0.113589	-0.0432089	-0.194594	0.158062	0.0349533	-0.123615	0.192091	0.112789	0.128504	0.162856	0.0382341	0.0918834	-0.127306	-0.302112	0.123902	-0.120398	-0.203353	-0.00866734	-0.0118989	-0.0313328	0.0374241	0.0282284	0.065648	0.112437	-0.0939994	0.029152	0.0284085	0.038175	-0.0994229	0.0722466	0.0288454	0.195801	-0.082758	-0.20625	-0.0928729	-0.0876413	-0.105497	-0.0470058	-0.15959	0.035565	0.221774	-0.159648	-0.0624309	-0.134401	-0.365953	-0.019714	0.0670358	0.157901	0.2465	0.048596	0.119478	0.00590083	-0.0327272	-0.0481628	-0.0722276	0.0728034	0.149878	-0.130755	0.0483603	0.070004	-0.191975	-0.0856784	-0.209844	-0.16045	0.14097	0.0386753	-0.132169	0.0649074	-0.270752	-0.0983456	0.0796312	-0.176682	-0.0953348	-0.0862375	-0.308185	0.175616	-0.146207	0.0650386	-0.159364	-0.128238	-0.102886	-0.199928	-0.0280698	-0.0670338	-0.184949	0.145139	0.0451741	-0.0291112	-0.00287632	-0.113021	-0.146218	-0.0895612	-0.0527367	-0.0165532	-0.0473345	0.222496	-0.0407837	0.0474925	0.0598265	0.0498251	-0.0881492	-0.100336	-0.0997739	0.0549803	-0.127057	0.0314546	0.0950717	-0.0986646	0.108532	-0.031273	0.0953087	-0.0316574	-0.0524412	0.0423051	0.13536	-0.0965799	0.00407847	0.000683399	-0.127673	0.122163	-0.00174963	0.075536	-0.120686	-0.0497057	0.0742013	0.0111096	0.154026	-0.0146143	0.238632	0.0163656	-0.182908	0.0177655	0.177797	0.118776
GOBP_REGULATION_OF_SYNAPSE_MATURATION	0.0311557	0.0872601	0.202752	-0.0955774	-0.0743209	-0.143411	0.223289	0.203009	-0.157602	-0.21295	0.135299	-0.0522055	-0.234612	-0.00717526	0.18806	-0.23108	0.339409	-0.0368786	-0.201948	-0.25522	-0.0669116	-0.0341754	0.0824194	0.446542	-0.134167	0.176539	-0.339053	0.034573	0.0567378	-0.0402711	-0.377939	-0.263728	-0.0192055	-0.182507	-0.0789482	0.0920874	0.213857	0.186129	0.0219806	-0.237116	0.329343	0.345346	-0.19904	0.317152	0.402563	0.155102	0.199043	-0.0994124	0.133257	0.356334	0.338978	0.028658	0.0560118	0.257351	-0.390233	-0.315612	0.158254	-0.0342562	0.401583	0.191382	-0.123698	-0.319001	0.504746	-0.057859	0.0877356	0.0184679	0.238752	-0.320261	-0.0430398	-0.0788991	-0.268153	-0.164798	-0.0710717	0.162055	0.112354	0.261692	0.111547	0.215579	0.148698	0.146728	0.0871245	0.219498	-0.274322	0.25014	-0.219505	-0.0633876	0.277665	0.184419	0.0343118	0.0729327	-0.0769363	0.464877	0.0158383	-0.341462	-0.13154	-0.398786	-0.354242	-0.135028	-0.0753034	0.294172	-0.426067	-0.150666	0.0696381	-0.279774	-0.237452	-0.406277	0.048913	0.0800729	-0.0465325	-0.11276	-0.160299	0.122968	-0.255376	0.205922	-0.184517	0.321072	-0.138103	-0.359142	-0.365321	0.213282	-0.1215	-0.0529192	-0.0975656	0.0115838	0.209555	0.237909	0.0222863	0.0536661	-0.223577	0.0961586	-0.271138	-0.179652	0.0785134	0.168682	-0.128967	0.244837	-0.153096	0.255838	-0.427928	-0.208921	0.216556	0.196765	-0.068921	0.0531406	0.0941973	-0.0401801	0.11916	-0.0104446	0.0300345	0.403256	-0.0766802	-0.130293	0.307105	0.103546	0.0640083	0.0690471	-0.182769	0.174848	0.148182	-0.0374592	0.383928	-0.0280762	-0.210107	-0.111002	0.124334	-0.252134	0.0231599	0.0448414	-0.208394	-0.0624004	0.172549	-0.0641053	0.00986873	-0.0511882	0.0262472	0.0945404	0.321776	0.181573	-0.225613	-0.141713	0.321138	-0.240909	-0.0659546	-0.0749169	0.00327605	0.12148	-0.0375996	-0.275946	-0.0127822	0.179033	-0.258436	0.0494659	-0.187138	-0.285219	0.0611787	0.422225	-0.210767	0.311416	-0.0451422	-0.193656	0.0133513	0.229845	-0.0765523	-0.0978445	0.195444	0.199341	-0.265488	0.0485403	0.057902	0.367178	-0.109795	-0.30117	-0.236016	0.0637591	-0.203159	-0.441189	-0.174319	0.0276637	-0.00837979	-0.0686302	-0.105516	-0.0610451	-0.015089	-0.476627	0.170469	-0.247557	-0.191869	-0.257543	-0.0906728	-0.296014	-0.265364	-0.0276844	-0.106773	0.0356624	0.337614	-0.0155381	0.0692481	-0.246237	-0.0143157	-0.0346698	0.203267	-0.23051	0.437341	0.43906	0.27965	-0.137871	0.0343088	-0.240151	0.150579	-0.105839	-0.249414	-0.209909	-0.00660276	-0.281671	0.231475	0.124103	-0.235652	0.533675	0.132271	0.101992	0.0285758	0.199867	0.281844	0.283553	-0.189522	-0.141568	0.0930379	-0.0437089	0.332915	0.00411615	-0.0467895	0.134083	-0.32885	0.0682829	-0.393123	-0.126142	-0.153534	0.196861	-0.417876	-0.190144	0.196587	0.0528511	0.126291
GOBP_REGULATION_OF_SYNAPSE_PRUNING	0.295022	-0.0723943	-0.177562	-0.0327624	-0.0340688	-0.284517	0.206389	0.356751	0.499275	-0.285134	0.14062	-0.3418	0.482844	0.044704	0.34081	-0.0720158	0.171914	-0.312262	-0.00761545	-0.656849	0.0195209	-0.295244	-0.386076	0.387245	-0.398676	-0.314676	-0.325687	0.102864	0.209786	0.358406	0.122899	-0.368257	0.324847	0.0247066	0.351839	-0.181709	0.133989	-0.181339	-0.0531035	-0.123279	-0.280797	0.0387663	-0.546518	0.122106	0.518038	0.0758638	0.0869015	0.242167	0.164273	0.450633	-0.113806	0.182177	-0.184375	-0.48895	-0.233745	0.108989	-0.0797803	-0.243719	0.107753	-0.25764	0.435436	0.193955	0.460879	0.533946	-0.0974228	0.0852598	-0.0655039	-0.388835	0.0127415	-0.0665331	0.0520129	0.154796	0.0287159	0.0318147	-0.424417	0.20293	0.138036	-0.276611	-0.0470815	0.0665774	-0.0289388	-0.24566	-0.34859	-0.412679	0.449134	-0.372214	0.265619	0.113584	0.143285	0.0119136	0.172505	0.484247	-0.154617	-0.132125	0.276927	0.00943769	0.0237794	0.032345	0.102326	-0.169817	-0.125518	0.189272	0.339624	0.442517	-0.35356	-0.415257	0.160219	0.433141	-0.279774	-0.125447	0.462348	0.093492	-0.289913	-0.121643	-0.11692	-0.106253	0.00646211	0.209914	-0.305184	0.00638193	-0.135069	-0.00796068	-0.18461	-0.143309	-0.114205	0.486865	0.145531	0.193757	-0.284677	0.314532	-0.241817	-0.0547519	0.29319	-0.170985	-0.378624	0.10039	0.218016	-0.00234557	-0.0947382	-0.0846963	0.357957	0.417775	-0.135738	-0.143774	0.122429	-0.441689	0.0939476	0.0249195	0.528483	-0.104901	-0.244597	-0.416574	-0.0454201	-0.166557	-0.094495	-0.106694	0.343439	0.304877	0.204167	0.231463	-0.187673	0.392703	-0.255406	0.187012	0.3473	-0.175177	0.00387839	0.267618	-0.524742	-0.248637	-0.17771	0.137795	-0.305886	-0.420846	-0.223113	-0.180678	-0.0453953	-0.00842489	-0.399135	0.0598814	0.424885	-0.072589	-0.387251	0.134374	-0.259108	0.168777	0.361482	0.513568	-0.435085	0.477173	0.014026	-0.206478	-0.357891	-0.344098	-0.377205	0.234604	0.0288198	0.385891	0.101799	0.28988	-0.654089	-0.538526	-0.487981	-0.252809	-0.0916515	-0.162157	0.438811	0.181994	0.22149	-0.207752	0.00139386	-0.480366	-0.301809	-0.170687	0.316538	0.232701	0.226126	-0.124174	-0.0980236	0.185989	-0.172646	0.18428	0.190069	-0.383881	0.168901	0.13598	0.189467	-0.115575	-0.658551	-0.247407	-0.431867	-0.209529	0.192759	0.0191355	0.415642	0.227194	-0.376528	-0.0822952	-0.14804	-0.212373	-0.632525	0.198926	-0.257851	0.504384	0.0496162	0.0673711	-0.195364	0.0478202	-0.0148307	-0.0948166	-0.146279	-0.21802	0.284429	-0.171072	0.0395411	0.154283	-0.577559	0.511101	0.029868	0.109866	-0.100242	0.125437	0.211044	0.647805	-0.240914	0.144773	-0.123216	-0.578951	0.499782	0.385138	0.351529	-0.305507	0.172998	0.178149	0.433237	-0.0520021	-0.0383782	0.209755	0.353255	-0.0414053	-0.0284772	0.550057	-0.130875
GOBP_REGULATION_OF_SYNAPSE_STRUCTURAL_PLASTICITY	0.481694	0.377305	0.496326	0.0905935	-0.0248094	0.0445722	0.380852	-0.171245	-0.180006	-0.463902	-0.458562	-0.0798255	-0.0583163	0.51897	0.0507499	-0.270051	0.424217	-0.0151068	-0.513898	0.059607	-0.151999	0.112599	0.0390413	0.306674	-0.253592	0.0317308	0.637356	0.437853	0.51824	0.0801895	0.508694	0.395781	0.547259	0.0776697	-0.19053	0.23307	0.534612	0.451256	0.31907	0.159808	0.144464	0.492065	0.168161	-0.0446573	0.327919	0.242169	0.258445	-0.47437	0.119301	0.635243	0.359461	-0.214742	0.260041	0.130967	-0.257096	0.0584608	-0.088493	-0.0356093	0.165863	0.406493	-0.262515	-0.0913275	-0.00992396	0.0460286	0.429797	0.213127	-0.246294	-0.200092	0.105801	0.316925	-0.493617	-0.182058	-0.140726	0.446665	0.314655	0.0152778	-0.29252	0.0375205	0.295488	0.215219	0.288424	-0.387985	0.301118	-0.209015	-0.110419	-0.41137	0.0235924	0.0242623	-0.427066	0.128334	0.205897	0.644569	0.252697	-0.0781685	0.0142118	-0.212652	-0.188844	-0.194357	-0.412572	0.714258	-0.400427	-0.405374	-0.0625886	-0.478581	-0.568785	-0.474399	0.00520999	0.178961	-0.570925	-0.547539	-0.298401	-0.602349	-0.569088	0.319174	-0.580637	0.553522	-0.120619	-0.469504	-0.489868	-0.325825	-0.0708671	-0.160245	-0.584314	-0.498284	-0.183737	0.43366	0.464262	0.612934	-0.415149	0.377098	-0.566253	-0.626802	0.49291	0.0558316	0.268661	0.557943	0.0958333	0.344641	0.114207	-0.014174	0.338593	0.24451	-0.158408	0.147795	-0.014378	0.398333	0.377666	0.0934829	0.455074	-0.0670858	-0.180844	-0.492761	0.409094	-0.0413955	0.303339	0.49157	-0.100684	0.594578	0.379588	0.282279	0.512342	0.316262	0.282836	0.186047	0.122115	-0.172352	0.444542	-0.226559	-0.195236	-0.244856	0.577194	0.271233	-0.531939	-0.0512592	0.57897	0.355649	0.295779	0.121881	-0.330547	0.18586	-0.0598291	-0.0936703	-0.413658	-0.0842985	0.0394029	0.460008	0.166373	-0.176199	0.273004	0.615175	0.119231	-0.041453	-0.330879	0.490835	0.656336	0.334501	0.319979	0.402657	0.507398	-0.10394	-0.235132	0.186369	0.495408	-0.0169624	0.738803	0.532438	0.328751	0.0232201	0.476468	-0.360356	-0.282364	-0.216093	-0.30958	-0.556805	0.0189845	-0.0988867	-0.53835	0.0816312	-0.500609	-0.232186	-0.418838	-0.162071	-0.0751772	-0.677436	0.17621	-0.658178	-0.0925375	-0.420711	-0.0118028	-0.363177	-0.635268	-0.22687	-0.203633	-0.425833	-0.0953208	-0.11473	0.6349	-0.183608	-0.0568546	0.0938148	-0.1011	-0.249956	0.432546	-0.328365	0.370067	-0.476894	0.0765566	-0.490858	-0.222809	-0.1498	-0.356199	0.155713	0.438869	-0.255271	0.265526	0.460149	0.345368	0.0413967	-0.0928618	-0.291841	-0.321634	0.333024	0.0190171	0.28772	-0.258985	-0.217477	-0.244754	-0.20374	0.297382	-0.474152	0.60261	0.298515	-0.613186	0.214468	0.410095	-0.116425	-0.0209318	0.318565	-0.434029	0.18264	0.211193	0.335404	-0.077938
GOBP_REGULATION_OF_SYNAPSE_STRUCTURE_OR_ACTIVITY	0.133504	-0.0487043	0.0673628	-0.0425038	0.0271357	-0.0740786	0.204352	-0.0279476	-0.0401075	-0.113017	-0.0869612	0.00549991	-0.0526383	0.0236286	0.107411	-0.215926	0.0499275	-0.00543478	-0.00221148	-0.131926	0.0172158	0.0130054	0.104868	0.18006	-0.107021	-0.0771724	-0.160473	-0.0979616	0.106557	0.0755056	0.00343335	-0.164803	0.143176	-0.0234026	-0.012031	0.0450471	0.0412786	0.111348	-0.0727839	-0.0767266	0.111149	0.188187	-0.0745188	0.0627876	0.139689	0.100515	0.129472	-0.0058979	0.094618	0.330955	0.208553	0.00556703	0.0219916	0.0235161	-0.238466	-0.0886035	0.132623	-0.112015	0.140837	0.0129057	-0.0220485	0.154056	0.136578	-0.115154	0.040007	-0.10306	0.0894942	-0.149446	0.0817512	0.0463704	-0.115047	0.181621	-0.0459933	0.0657333	-0.0254968	0.195713	0.101872	0.0288896	0.00841615	0.0711738	0.0267502	-0.0114163	0.0401332	-0.0410423	-0.002231	-0.00300477	0.103237	0.163319	0.0284705	0.0462771	0.0148977	0.273878	0.0895863	0.0501805	0.0244551	-0.0160566	-0.0768633	-0.0681082	-0.0894892	0.140901	-0.0627583	-0.0338393	0.052395	-0.106607	-0.167508	-0.124143	0.122946	0.163177	0.0845376	-0.0500318	0.110492	-0.102815	-0.143019	0.0239623	-0.0466115	0.0259141	0.0155917	-0.149907	-0.158699	0.0223212	-0.062227	-0.0562386	-0.0969682	-0.0783935	0.0318385	0.262537	-0.0556594	0.0502568	-0.0759873	0.16504	-0.121202	-0.112303	0.167299	0.0183542	-0.0804496	0.00673926	-0.00283684	0.181729	-0.12968	0.0279804	0.0981526	-0.0735392	-0.00735358	-0.0395847	-0.0664324	-0.0983727	-0.119272	0.0762889	0.177725	-0.111053	-0.0875615	-0.19377	0.124883	-0.0116439	-0.0791244	0.168989	0.0670267	0.0762096	0.0446112	-0.0168829	0.0650766	-0.0617444	-0.200132	0.118282	-0.0943322	-0.258779	-0.0992783	0.0497699	-0.0362895	0.0546747	-0.0145851	-0.0129456	0.0757446	-0.110659	-0.00689719	0.00819674	0.0531699	0.0162343	-0.00919197	-0.012233	0.20161	-0.114605	-0.194088	-0.120359	0.0362967	0.0358304	-0.00270711	-0.0852507	-0.0332733	0.140713	-0.185938	-0.119506	-0.115487	-0.281248	-0.0352658	0.159252	0.0831682	0.21125	0.0542506	-0.045022	-0.0390502	0.0227385	-0.113663	-0.145167	0.0355484	0.113448	-0.0559322	0.0854405	0.0310607	-0.064483	-0.0980058	-0.206451	-0.141319	0.0839001	-0.00910778	-0.117916	0.0790925	-0.169872	-0.0413298	0.0720372	-0.172108	-0.0324074	-0.0331355	-0.23495	0.203587	-0.159745	0.0503511	-0.0962064	-0.14747	-0.145446	-0.151478	-0.0714037	-0.0546718	-0.112535	0.104067	0.0105759	0.0707731	-0.0594071	-0.0894759	-0.119571	-0.078311	-0.12876	0.0761017	0.035539	0.143033	-0.0640083	0.0503649	-0.0311513	0.0286632	-0.021174	-0.0580532	-0.0864712	0.0968703	-0.0897093	0.0479886	0.145583	-0.0867405	0.161745	-0.0238017	0.0429322	-0.0282265	-0.00191995	0.0661228	0.16638	-0.0741727	0.0312139	-0.0375702	-0.1967	0.207495	0.0894214	0.0122112	-0.0746006	-0.0409409	0.119706	-0.00952853	0.110084	-0.0163902	0.0935619	-0.0370374	-0.106208	-0.0298421	0.144776	0.188464
GOBP_REGULATION_OF_SYNAPTIC_ASSEMBLY_AT_NEUROMUSCULAR_JUNCTION	-0.107623	-0.266099	0.0725424	-0.154316	0.0633697	0.231447	-0.275678	-0.244997	-0.131712	-0.133313	0.375698	0.127605	-0.219809	-0.496314	0.211883	0.329095	-0.176557	0.0547707	-0.183108	-0.336861	0.317592	-0.100578	0.0574863	-0.480639	-0.267761	0.194283	0.127263	-0.00460468	-0.0297454	-0.391131	0.137637	-0.190188	-0.0898439	0.101599	-0.148762	0.0151686	-0.459298	-0.0918919	-0.0046219	-0.0720947	-0.534798	-0.036114	-0.144062	0.28501	-0.46979	-0.462503	-0.323507	0.0144574	0.0236584	-0.231819	0.267027	-0.41026	0.380765	0.104853	-0.23131	-0.421908	-0.516381	-0.146386	0.0502755	-0.188557	0.487207	0.167892	-0.064252	0.132716	-0.0792283	-0.474403	0.63377	-0.0113956	0.0570643	0.0469748	0.174534	-0.109693	0.0678863	0.0481531	-0.248902	-0.272743	-0.143827	-0.251116	-0.0165153	0.18775	-0.384072	-0.727578	0.507668	-0.426124	-0.130756	0.399789	-0.559107	-0.324462	-0.0371454	0.0349766	-0.246763	0.0856052	0.261983	0.144325	-0.277609	0.3817	0.0645661	0.249527	0.271748	-0.0301824	0.170714	0.258443	-0.102057	0.410697	0.170374	0.149846	-0.220339	-0.179001	0.344401	0.294588	0.238808	0.0647389	-0.134281	0.0709869	0.422775	-0.159004	0.171876	-0.0227561	0.457354	-0.0229936	0.216258	0.293405	-0.122447	0.295567	-0.189958	-0.0311794	-0.0958342	-0.186872	0.217114	0.113048	0.452385	0.5421	0.262549	-0.208441	0.0936466	0.178048	-0.451251	-0.227919	0.044153	0.221982	-0.0943936	-0.0249576	0.240136	-0.408065	-0.231955	-0.0969055	-0.24422	-0.328321	0.186329	-0.257577	0.145112	0.201692	-0.169299	-0.184617	-0.391103	0.300078	0.334907	-0.325635	-0.170197	0.0411227	-0.547493	-0.0303624	-0.189248	-0.0447947	-0.243065	-0.105831	-0.10688	-0.245557	-0.365764	-0.322248	0.126908	0.0725373	-0.235637	-0.222121	-0.00814778	-0.409658	-0.257635	-0.0102298	0.0642838	0.00699898	-0.0454289	-0.0289731	-0.149111	0.283715	-0.258604	-0.480608	0.0528613	0.160143	-0.373636	-0.164142	0.271433	0.703323	-0.0991532	-0.141935	-0.0809884	-0.197394	0.194658	0.0282631	-0.0392968	0.308474	0.0703123	-0.259921	-0.182413	0.0697478	-0.130575	-0.126648	-0.479433	-0.341281	-0.236274	-0.61795	0.492547	0.430341	0.275834	0.0179145	0.250931	0.0920193	0.235095	-0.552779	0.408452	0.439964	0.166094	0.403012	0.278209	0.432519	0.207831	-0.179427	-0.0291641	0.240386	0.17679	0.116824	-0.0200953	-0.171466	0.359706	0.304107	-0.0183203	0.202326	-0.319062	0.42142	0.319121	-0.246798	0.539818	-0.063402	-0.492682	-0.322734	-0.361569	-0.0227221	0.29625	0.517806	0.370916	0.141888	0.317711	-0.335203	0.0846032	-0.0132134	-0.354562	-0.462914	0.387121	-0.54084	0.00705847	-0.0913186	-0.114179	-0.0767557	-0.442998	-0.517821	0.276576	0.181857	-0.142178	0.321765	0.277962	0.420549	-0.109274	-0.471004	0.103959	-0.389868	-0.00994287	0.117376	0.0798753	-0.212552	0.106022	0.230611	-0.0904648	-0.0684598	0.0718884
GOBP_REGULATION_OF_SYNAPTIC_PLASTICITY	0.143469	0.0759876	0.0893264	-0.0611077	-0.0208506	-0.0910318	0.261949	0.16778	-0.00600955	0.0306481	-0.175969	-0.0784446	-0.0903598	0.00478118	-0.113376	-0.0579516	0.00801253	-0.0737838	0.249045	-0.0736299	0.110735	0.0215252	0.145875	0.189071	-0.0823877	-0.119187	-0.26448	-0.117577	0.247009	0.0718061	-0.0930309	-0.060084	0.0382955	0.0444152	-0.078644	-0.0471063	0.0775462	0.192853	-0.0518866	0.0130223	-0.0564579	0.187216	-0.0707458	-0.150466	0.166456	0.109077	0.0844883	0.0697516	-0.0442377	0.311874	0.152911	-0.10051	0.0216059	-0.00769472	-0.25935	-0.085333	0.0136979	-0.0547938	0.0541145	0.0994867	-0.0940145	0.112119	0.102472	-0.122228	-0.0157207	-0.128603	0.0283557	-0.249924	0.131015	0.0384444	-0.230905	0.133401	-0.114649	0.0125561	0.119011	0.210082	-0.0245194	0.145643	-0.114396	-0.016702	0.126337	-0.00880641	-0.0977926	0.0176497	-0.140029	0.085057	0.161659	0.109648	-0.0465247	0.0734093	-0.02382	0.30629	-0.136515	-0.0574061	0.102194	-0.153583	0.0191468	-0.112621	-0.16914	0.0967302	-0.204377	-0.155709	0.0856747	-0.173287	-0.198698	-0.193396	-0.0182286	0.107409	-0.0810853	-0.0665339	0.0192605	-0.100517	-0.076702	0.20252	-0.13386	0.0539016	-0.0438265	-0.135864	-0.206622	0.0572068	-0.0150829	-0.135602	-0.0938903	-0.177974	-0.0246411	0.297118	-0.11084	0.0410761	-0.156412	0.144436	-0.139814	-0.087668	0.105243	0.0125894	-0.0924276	0.208746	0.130876	0.161403	-0.104793	-0.0729752	0.121549	-0.158724	-0.0742418	-0.0215535	-0.0695959	0.00114628	-0.0994082	0.0453462	0.139449	-0.145484	0.0399372	-0.142192	0.0950466	0.0538788	-0.158064	0.175928	0.0810862	0.0902216	0.142187	-0.0420342	0.082517	-0.0756122	-0.0912375	0.1195	-0.105153	-0.11468	-0.126093	0.0878537	-0.0197354	0.0459474	-0.0826236	-0.172487	0.221598	0.0219228	0.113383	0.129514	0.0678404	-0.0657363	0.0805377	0.125547	0.131109	0.0878829	-0.119987	-0.0610092	0.111575	0.0669155	0.0204584	-0.107622	0.0614445	0.290343	-0.205943	-0.129013	0.0159616	-0.182419	-0.118207	0.158632	-0.0438739	0.172352	0.0400894	-0.0324302	0.0397104	0.0922182	-0.102297	-0.175459	0.106714	0.101419	-0.0622982	0.103754	0.145699	0.120837	-0.0267862	-0.232883	-0.15086	-0.0129389	0.0443428	-0.101661	-0.0261546	0.110925	-0.0283134	0.101181	-0.181654	0.0177756	-0.0138189	-0.0442001	0.152987	-0.0184811	0.00686587	-0.109066	-0.0494393	-0.0599741	-0.146145	0.0286264	-0.0627828	-0.121626	0.118691	0.0991549	0.0827613	-0.107505	-0.180313	0.12098	-0.0834678	-0.0217253	0.202588	0.0748872	0.150769	-0.113442	0.00175399	-0.0915104	-0.0200884	-0.0132615	-0.144158	-0.207482	0.111454	-0.0378782	0.0955433	0.0510384	-0.139649	0.010952	-0.0955661	0.0502171	0.100151	-0.159459	0.212345	0.0859689	0.0180282	-0.0426957	-0.111103	-0.170791	0.0852687	0.0482731	0.15511	0.061693	-0.076186	0.0257281	-0.0762203	0.0880936	0.0326396	0.120644	-0.109801	-0.107223	0.151709	-0.0278145	0.0828244
GOBP_REGULATION_OF_SYNAPTIC_TRANSMISSION_CHOLINERGIC	0.256012	0.608062	0.376023	0.291524	0.339571	-0.0575618	0.433497	0.48366	-0.372874	0.23347	0.5356	0.175145	-0.00673385	0.187381	0.477494	-0.0643149	0.0879367	-0.355851	-0.204162	-0.366299	0.29488	0.146302	-0.0610726	0.559979	-0.407062	0.0398834	-0.0459159	0.181134	-0.0187492	-0.0407009	-0.207807	0.249641	-0.496283	-0.228864	0.424517	-0.331548	-0.215104	-0.0714346	0.139856	-0.263856	0.198879	0.310912	-0.394847	-0.0651711	0.120686	0.34597	-0.0890404	0.474534	0.0989356	0.389176	-0.0353178	-0.17447	-0.190936	0.208347	-0.0779145	-0.516727	-0.410675	0.191536	0.323936	0.447686	0.0852322	-0.221336	0.212539	-0.104465	-0.176468	-0.499066	0.0942221	-0.374787	0.38227	0.509872	-0.268379	0.756611	0.167312	0.190158	0.170655	0.293718	-0.475801	0.17664	-0.259333	0.567339	0.00382979	0.290357	0.529707	-0.0392098	0.13761	-0.356713	0.110355	0.0676566	-0.581907	-0.350408	-0.221153	0.582922	-0.179931	-0.149268	0.403932	0.0990939	-0.0435114	-0.452979	-0.225663	0.238306	-0.161256	-0.221722	0.0754354	-0.187168	-0.384655	0.338347	0.432069	0.654649	0.0535412	-0.6558	0.00441764	-0.525534	-0.514386	-0.326615	-0.0898082	0.134254	0.0276902	-0.0121696	-0.434469	0.326072	0.200897	0.174956	-0.105513	0.095434	0.106285	0.631565	0.156368	0.0665983	-0.104403	0.164712	-0.105367	-0.0250911	-0.0187127	-0.0437289	-0.333229	0.437324	0.249112	0.621086	-0.199587	0.250204	0.285721	0.256841	0.321193	0.0231879	-0.112613	0.196288	0.538199	0.0470413	-0.231097	0.583654	0.209948	-0.490887	-0.0944794	0.335517	-0.428248	0.587173	0.605182	-0.283558	0.461989	-0.11003	0.399745	-0.0412006	-0.446827	0.622106	-0.0338178	0.186821	0.529587	0.30655	0.103943	-0.0382134	-0.312529	0.123135	0.231121	0.378721	0.0867079	0.238155	0.321875	0.314454	-0.0149496	0.0578696	0.125191	-0.146824	-0.219507	0.0434942	0.161095	-0.415508	0.0442593	0.0618505	0.639819	0.603567	-0.466182	-0.109271	-0.321503	-0.326426	-0.259896	0.183368	0.393934	0.205154	-0.0333872	0.0455599	-0.0737786	-0.260742	0.00617703	-0.141978	-0.0969107	0.461587	0.140314	0.0738982	-0.0966102	0.0083452	0.0264134	-0.312598	-0.460457	0.0462927	0.316727	0.373573	0.006312	-0.150769	0.150581	0.369787	0.060921	-0.370532	-0.386405	0.105598	-0.000760789	-0.139041	0.154407	-0.19343	-0.552896	-0.128154	-0.111067	-0.460255	0.124265	-0.517006	0.292057	0.292771	0.443152	-0.33873	-0.114493	-0.172054	-0.0361191	-0.197247	-0.196654	-0.219242	0.0905753	-0.580313	0.394937	-0.319326	-0.0491784	0.0572073	-0.228503	-0.181629	-0.252795	-0.243173	-0.194823	-0.100616	-0.429345	0.156035	-0.191226	0.0262735	0.388692	-0.308272	-0.295475	0.0822836	-0.294183	-0.439697	0.0332261	0.0808903	0.358478	-0.149036	0.55341	0.118363	0.0703809	-0.495433	-0.0879367	-0.127081	0.069467	0.199637	-0.390249	-0.587493	-0.0412166	0.472344	0.371148
GOBP_REGULATION_OF_SYNAPTIC_TRANSMISSION_DOPAMINERGIC	0.156965	-0.479537	-0.0209231	-0.0243502	-0.420012	0.084176	0.240762	0.246189	-0.0638453	-0.221152	-0.0995084	0.0162735	0.00882388	-0.32654	-0.449118	-0.086152	0.340945	0.484536	0.110539	-0.11031	-0.268332	0.566186	0.281031	0.203829	0.166644	-0.368196	-0.633258	-0.485399	-0.331546	0.358516	-0.114867	-0.144824	-0.0992196	0.0715956	-0.316263	-0.247156	0.657011	-0.255226	-0.334193	0.0115103	0.274046	0.449964	-0.0444531	-0.0438558	0.520068	0.0426551	0.559565	-0.0863926	-0.0313332	0.259876	0.0786393	0.206181	-0.04422	0.0816926	-0.014344	0.235604	0.333065	-0.34386	-0.23301	-0.277601	-0.0673548	0.0413928	-0.255719	-0.336449	0.16835	0.0512976	-0.000222191	0.10717	0.00300287	0.0572877	-0.213669	0.0693358	-0.397256	0.119875	-0.375175	0.120888	0.234458	0.153544	0.103552	-0.242613	0.0301982	0.471361	0.269434	0.054022	-0.361999	0.132246	0.229364	0.333341	0.456998	0.572446	0.214816	0.259914	0.543183	0.317991	-0.342698	-0.355704	-0.389657	-0.600473	-0.145048	-0.318497	-0.0676964	-0.436937	0.157791	-0.295089	-0.431992	-0.0908928	-0.555498	-0.218341	-0.164205	-0.248228	-0.656744	-0.404289	-0.40894	0.341314	-0.561411	-0.137328	-0.105513	-0.263844	-0.205205	-0.334456	-0.139381	-0.238425	-0.0248307	-0.159256	-0.2509	0.430088	0.191712	0.0144623	-0.481377	0.154073	-0.194909	-0.365686	0.178538	-0.163511	0.178749	-0.164824	0.498221	-0.0279087	-0.0386811	0.473423	0.101317	0.22183	0.454819	-0.0692618	0.00285072	0.405089	0.0732837	0.47853	-0.102892	0.0371175	-0.0239863	-0.323746	0.244368	-0.204858	-0.1179	0.284201	-0.295898	0.160212	0.411658	0.0494335	-0.107808	0.447061	0.173049	0.275574	0.431741	-0.274511	0.11705	0.209279	0.102408	-0.271479	0.0315271	-0.649393	-0.0649428	0.304031	0.503541	-0.350136	-0.432046	-0.410276	0.084883	-0.443329	0.434731	-0.21988	0.0562071	-0.133647	-0.454828	0.423905	0.0177682	-0.192364	0.330579	0.0589201	-0.0776057	0.474206	-0.549493	-0.155788	0.167905	0.450803	-0.303764	0.205513	0.406876	-0.00238032	0.132957	-0.100919	-0.367962	0.391528	0.174332	0.403809	0.301211	0.299699	0.336512	-0.386091	0.0064126	-0.205463	0.0325561	-0.477677	0.527955	-0.429515	-0.308541	0.278753	-0.273637	0.474086	-0.543671	0.261103	0.352603	-0.523779	0.404211	-0.329839	-0.0373722	-0.21098	-0.432041	-0.00968426	-0.194147	-0.177239	0.0983426	-0.596814	0.195359	0.0315581	0.158896	-0.105739	0.391135	-0.156573	-0.0130947	-0.467092	-0.0951407	0.543121	0.323118	-0.317431	0.370099	-0.454829	-0.15316	-0.342541	-0.136116	0.18807	0.051289	0.152572	0.153461	0.233115	-0.156407	0.287508	0.198586	-0.302012	-0.36303	-0.095785	0.462758	0.60788	-0.499985	0.628948	-0.0356694	-0.18799	-0.52276	-0.111513	0.328686	0.355028	-0.260794	0.218554	-0.14536	0.418316	-0.0845676	0.281452	-0.136493	-0.0456303	0.153557	-0.0430798	-0.307999
GOBP_REGULATION_OF_SYNAPTIC_TRANSMISSION_GABAERGIC	0.265437	0.238464	0.0143402	-0.173554	-0.176587	0.193302	-0.0448424	0.169428	0.0359948	-0.142169	-0.417501	-0.0272315	-0.0194769	0.151178	0.00138487	-0.270026	-0.145492	-0.439539	0.141586	-0.365938	-0.244566	-0.281232	0.0616671	-0.0294897	-0.0355488	-0.393881	-0.111527	-0.083713	-0.320327	-0.127902	-0.34176	0.0317165	-0.0212435	-0.0939518	0.22573	-0.306863	-0.211798	-0.06654	-0.110818	0.03351	0.279052	0.129148	-0.327029	-0.182902	-0.201784	0.197595	0.0659872	-0.328465	-0.0926588	0.316617	-0.219136	0.297649	-0.276757	0.180503	-0.354263	-0.229437	-0.0978732	-0.116242	0.0830771	-0.18225	-0.324064	-0.115932	0.40371	-0.200851	0.00067059	-0.330552	0.0270405	-0.294065	0.0834297	0.136061	-0.500006	-0.0754396	0.0652744	0.00695183	-0.255391	-0.0970125	0.148508	0.113147	-0.328441	0.0292314	-0.000834406	0.275435	-0.0439959	-0.380427	0.011054	-0.164092	0.0622254	-0.0275274	-0.136766	-0.187941	0.200174	0.340871	0.0271882	0.205243	0.30622	0.289389	0.26616	-0.144296	-0.113488	0.135462	0.086143	-0.156264	-0.231319	0.17538	-0.111527	0.0719581	-0.0769138	0.245397	-0.0779157	-0.100114	0.215881	-0.0532261	0.0491439	-0.100494	0.0701227	-0.0853609	-0.0813967	-0.0328977	-0.0353169	0.0952932	0.455912	0.0679867	0.0259438	0.110313	0.0727213	0.398708	-0.0672775	-0.251781	-0.111018	-0.132726	-0.149007	0.13242	0.205628	-0.0568906	-0.101696	0.448502	-0.0657155	0.11176	-0.0981478	0.0757236	0.318515	0.0349349	0.0174486	-0.191407	0.199205	0.138481	0.328699	0.00205738	0.150506	0.285258	-0.132072	-0.284476	0.150631	0.0100328	0.0509255	-0.133984	0.185329	0.130961	0.323315	0.00694806	0.215795	-0.133774	-0.0110435	0.29636	-0.205493	-0.163925	0.247447	-0.108126	-0.240863	0.0913946	-0.0664282	-0.0880878	-0.0677636	0.115775	0.125152	0.142989	0.227211	0.116625	-0.170963	0.162981	0.145261	-0.0841333	0.0603939	0.0518672	-0.0431965	0.0814688	-0.134587	-0.0430833	-0.00290263	0.266299	-0.157402	0.0451614	-0.00157004	-0.154406	0.149733	-0.0318929	-0.258215	-0.103343	-0.235021	-0.239934	-0.0331271	-0.0516929	-0.26659	-0.145521	-0.216074	0.103581	0.221064	-0.120503	-0.127213	0.299163	-0.112619	-0.00845358	0.0986294	-0.0221832	0.268209	0.189324	0.141319	0.0384843	0.111311	0.370698	0.00582079	0.122404	0.096801	-0.106387	0.330231	-0.149137	0.0141853	0.188016	-0.0336576	-0.0826163	0.125774	-0.119582	0.143076	0.12574	0.410636	-0.134195	0.299153	-0.109483	-0.0593619	0.227794	0.207159	-0.183683	0.131857	0.153958	0.29615	-0.032029	0.00858715	-0.0793102	0.0586495	0.139702	0.25591	0.130283	-0.0893412	0.179228	-0.110714	0.0359729	-0.198969	-0.0925863	7.07601e-05	0.0882326	0.34022	0.0932505	0.107893	0.0256291	0.320427	-0.15595	-0.0283552	0.0451292	0.0949712	0.0517032	0.0541221	0.171947	-0.0297184	0.0777656	-0.136966	-0.137192	-0.217464	0.184621	-0.261354	-0.171922	0.164134	-0.0117471	0.200339
GOBP_REGULATION_OF_SYNAPTIC_TRANSMISSION_GLUTAMATERGIC	0.161799	0.373319	0.230948	0.0581177	0.091596	0.10323	0.147548	0.0461105	-0.0551435	0.0512837	-0.0133157	0.100386	0.0905031	0.0494529	0.235489	0.0139729	0.063399	-0.0121342	0.126083	-0.2343	-0.237348	-0.0219333	0.281473	0.203921	-0.171452	-0.185321	-0.249274	0.141631	0.162816	0.0393964	-0.355846	-0.136084	0.117791	0.260495	-0.0162616	-0.0657921	-0.0913998	0.201973	0.0257947	0.00739946	-0.0980952	0.177767	-0.160123	-0.188005	-0.0530035	0.145435	0.126077	0.223291	0.0497214	0.430232	0.253075	-0.0302077	-0.180368	0.0582906	-0.146992	-0.0592978	0.222805	-0.174001	0.148059	-0.0134335	-0.25481	0.0571137	0.0410399	-0.1136	-0.0254832	-0.220665	-0.113267	-0.241236	-0.0172406	0.162574	-0.245553	0.146213	-0.0289242	-0.0217167	-0.0926154	0.130876	0.0923397	0.146001	-0.223241	0.00734797	0.142776	-0.0398857	0.0286107	-0.315597	-0.0266675	0.00384693	0.233232	-0.013883	0.0915768	-0.0433762	-0.0443982	0.299104	-0.0686103	0.0249386	0.29641	0.0500077	0.19504	0.121838	-0.0712275	0.176059	0.0888753	-0.0800793	0.206033	-0.0763781	0.0143877	-0.107277	0.0815531	0.2769	0.170047	-0.00446214	0.321049	-0.107322	0.0586965	0.0146039	-0.112348	0.0521974	-0.0215864	-0.0785031	-0.0844889	0.151021	0.24702	0.0204979	-0.0494734	-0.0836618	0.219794	0.420658	0.0273523	-0.111661	-0.190982	0.0733462	0.0244532	-0.0869691	0.125731	-0.37394	-0.0533508	0.240798	0.0671623	0.199414	-0.0893044	-0.228639	0.326518	-0.178832	-0.02325	0.0987485	0.128274	-0.0705082	-0.18589	-0.132681	0.286911	-0.145979	-0.200009	-0.267824	0.142863	0.0513471	-0.269778	0.186834	0.212311	0.0784664	0.335263	-0.119565	0.244738	-0.0793862	-0.049302	0.249311	-0.00473726	-0.209103	0.0739464	0.164006	-0.165041	0.0847081	-0.0711161	-0.084906	-0.127029	-0.0122596	0.125101	-0.0573169	0.189373	0.0511304	0.0953682	0.131646	0.0451311	0.0386231	-0.101004	-0.20648	-0.0011612	0.0066813	-0.0616853	-0.0751333	0.0422485	0.335936	-0.20819	-0.226821	-0.193253	-0.325989	0.0685175	0.145713	-0.137731	0.231369	0.263911	-0.00216687	-0.293922	-0.229099	-0.245896	-0.264589	0.0990045	0.0465784	-0.0207991	-0.138754	0.0790214	0.068226	-0.229089	-0.254417	-0.243658	-0.0337363	0.331986	0.0493884	0.248157	-0.0630104	-0.258974	0.213935	-0.172364	0.0442592	0.101248	-0.256136	0.302463	0.028054	-0.0523269	-0.0266352	-0.105649	0.0109369	-0.0552926	-0.108195	-0.219598	-0.157424	0.241837	-0.144365	0.047233	-0.212903	-0.0767443	0.0493004	-0.0886724	-0.242399	0.143056	0.22892	0.233508	-0.0635382	0.0395342	-0.211591	-0.0816898	0.0147615	-0.100158	0.255921	-0.113174	0.0765655	0.044784	0.124921	0.0168681	0.123828	0.0252772	0.203039	0.14311	-0.19074	0.120206	0.212378	-0.113418	-0.0604568	-0.0862162	0.0804079	0.230002	-0.0436008	0.343751	-0.0835409	-0.0588767	-0.0741294	0.131423	0.173313	-0.12184	0.179355	-0.123201	-0.188477	0.227976	0.187284	0.201603
GOBP_REGULATION_OF_SYNAPTIC_VESICLE_CLUSTERING	0.217166	0.702068	-0.00469498	-0.0377111	0.294601	0.148373	0.676279	0.152756	0.308397	-0.227597	-0.492846	-0.289819	-0.757013	0.164671	-0.412812	-0.124293	0.20896	0.262197	0.146869	-0.459564	-0.477802	0.394465	-0.307213	0.788278	-0.530557	-0.357859	-0.308653	0.0297243	-0.0790515	0.190745	0.0795599	-0.240992	0.571106	0.126138	-0.222103	-0.427679	0.00233766	0.326686	-0.0923399	-0.495977	-0.292867	0.735377	-0.176267	-0.528981	0.331822	0.15763	-0.503232	-0.299463	-0.361719	0.723199	0.16672	0.010434	0.0803101	-0.376905	-0.371961	-0.1801	0.00395192	-0.603889	0.3874	0.628886	-0.182605	0.438633	-0.633191	-0.363011	-0.21294	0.182305	0.152589	-0.364513	-0.211698	0.343116	-0.28718	0.0805462	-0.18205	0.0196024	-0.173404	0.429235	-0.437717	-0.037277	-0.567132	-0.100985	0.646511	-0.195846	0.38883	0.424812	0.299021	0.113236	0.814039	0.480845	0.405021	-0.263088	0.0247863	0.714028	-0.571318	-0.196547	-0.00412758	0.292586	0.177289	0.0762567	-0.51054	0.0876613	-0.145748	-0.0984549	0.195663	-0.324157	-0.397092	-0.496304	0.38501	0.483514	-0.0712928	-0.56581	0.206277	0.214535	0.260746	0.30628	-0.0196449	0.126555	-0.38715	-0.294484	-0.541412	0.0304343	-0.134373	-0.257707	0.161803	-0.206861	-0.374881	0.594573	-0.122461	-0.159605	0.186708	0.35701	-0.491616	-0.0980632	-0.198559	-0.0632793	-0.180537	-0.017498	0.19749	0.41475	0.0032712	0.0955922	0.382662	-0.723492	-0.0385832	-0.356503	-0.0649974	-0.257047	-0.638801	0.0111639	0.519198	-0.107911	0.269357	-0.491572	-0.118797	0.0861976	-0.108605	0.687875	0.282734	0.54399	-0.206643	-0.231712	-0.388307	-0.237277	-0.28912	0.409529	-0.537038	-0.120834	0.170922	0.447526	0.423822	0.196056	0.406936	0.0319449	-0.162961	-0.112635	0.0114069	0.216758	-0.118309	0.41211	0.139746	-0.0404166	-0.28566	-0.329947	-0.376393	-0.533085	0.322426	0.0583126	-0.298041	-0.55503	0.226143	0.42369	-0.345062	-0.114719	-0.168013	-0.644087	0.017495	0.610061	0.385665	0.276062	0.0359514	-0.230634	0.346269	-0.381565	-0.734476	-0.591421	-0.00366591	0.492723	-0.657396	0.00357887	0.0119412	0.101006	0.357926	-0.15074	-0.659853	0.428487	0.600213	0.0690354	0.269524	-0.00128036	-0.262372	0.4673	-0.261731	0.146862	0.0240522	-0.365187	0.0954423	-0.391907	0.539922	-0.538504	-0.342398	-0.46636	-0.24591	0.118472	-0.0619091	0.12932	0.20063	0.170824	0.144141	-0.214188	0.05098	-0.259171	-0.280755	0.438769	0.24536	-0.275857	0.394201	-0.0382303	0.561218	-0.598805	-0.741399	-0.308996	-0.283956	-0.20501	0.445763	-0.0806581	0.0343015	-0.337968	-0.214237	0.376726	-0.584127	0.32755	0.0317042	0.0381084	-0.120228	0.129928	-0.246222	-0.295709	-0.381943	-0.280216	0.233592	0.211679	-0.497281	-0.0239832	-0.0478813	0.670327	-0.219129	0.0727111	-0.131199	0.283591	-0.0794743	0.0579286	-0.30161	0.620007	0.561126
GOBP_REGULATION_OF_SYNAPTIC_VESICLE_CYCLE	0.258077	-0.334305	-0.302712	-0.473065	0.107637	-0.171811	-0.213368	-0.366696	-0.158628	-0.168517	-0.522739	-0.0702134	0.0368119	-0.219953	-0.317055	-0.161854	0.126637	0.173727	-0.320162	-0.0506712	0.117356	-0.2867	0.201313	-0.0985998	0.177285	-0.0195921	0.00375363	-0.409935	0.321938	-0.123303	0.117098	-0.124045	-0.0105846	-0.123273	-0.299226	-0.391022	-0.159327	-0.230859	-0.337083	0.239296	0.252043	0.135272	0.373832	0.0480793	-0.28126	-0.0422879	-0.126334	-0.0162219	-0.199357	0.262218	0.225303	0.262564	0.0138696	-0.0970164	0.287719	0.00177467	0.138555	-0.271785	0.032498	-0.521337	-0.118555	-0.150589	0.115608	-0.294376	-0.114176	-0.0681178	-0.0379511	0.27539	0.112211	-0.446914	0.0407699	0.354645	0.297644	-0.0894476	-0.259733	0.454447	-0.198478	-0.0345992	-0.20833	-0.419103	0.0181406	-0.35974	-0.0985417	0.00490097	-0.00934642	0.176313	0.0479345	0.319172	-0.0540049	0.259771	-0.18643	-0.0609105	-0.116084	-0.251436	-0.186421	0.311177	0.134026	-0.00426543	0.0812272	0.0979119	-0.187223	0.220025	-0.00248232	-0.0418131	0.0391966	0.181822	0.344514	-0.0276779	0.0277386	-0.231773	0.142008	-0.0548691	0.30612	0.0523236	0.241727	0.246765	0.225473	0.0612318	-0.151772	-0.171568	0.00950404	-0.0674679	-0.208439	-0.387744	-0.343777	0.252049	-0.0312244	-0.171839	0.177613	-0.00224391	0.137674	0.316997	-0.206467	-0.0876928	-0.0814163	-0.165323	-0.145805	-0.197724	0.384406	0.0163588	0.0911817	-0.0632877	-0.259629	0.163231	-0.451177	-0.163181	-0.473526	0.0609082	0.104999	-0.170394	0.193495	0.304272	-0.179296	0.0117529	-0.241919	0.187399	0.192334	-0.289502	-0.335658	-0.0228475	-0.153704	0.163624	-0.220151	0.28799	-0.364895	-0.05786	-0.440568	0.358989	0.172441	-0.108688	-0.0192483	-0.0595374	0.367113	-0.301359	-0.184069	0.263692	-0.33241	-0.172946	0.250662	0.335449	0.0765218	-0.121683	-0.299086	0.106162	0.168732	-0.00611176	-0.0682295	-0.0363193	-0.26998	-0.0886875	-0.323038	-0.00914366	0.183894	-0.400039	0.0915919	-0.121145	0.317842	0.0411187	0.0461837	0.024874	0.469779	-0.0775	-0.00246953	-0.245152	-0.305408	-0.0429376	-0.0774828	0.233916	0.306851	-0.128322	-0.0538811	0.093215	-0.262893	0.102298	0.0784266	-0.322461	0.168202	0.146252	0.0271416	-0.0738689	0.133733	-0.535353	-0.503419	-0.012615	0.173942	0.288107	0.164447	-0.0068374	-0.309169	0.398789	0.0696718	-0.203712	-0.306395	-0.172731	-0.309397	0.0971136	-0.108835	-0.217884	-0.154306	-0.0471691	0.200113	0.288241	-0.49716	0.16747	-0.105154	-0.245076	0.162403	0.000844456	-0.0518479	0.191263	0.18609	-0.162979	-0.0875344	0.0715677	-0.135095	0.347569	0.342105	0.0803322	-0.186222	-0.00442611	0.0560976	0.198692	0.387678	-0.242086	0.157063	-0.0236181	0.320982	0.0167029	-0.519202	-0.293739	-0.311847	-0.0117999	0.155709	-0.0796364	-0.532167	0.0556616	0.106778	-0.394457	0.0559787	-0.190365	-0.174069	0.148833	0.207044
GOBP_REGULATION_OF_SYNAPTIC_VESICLE_ENDOCYTOSIS	-0.0591297	-0.235133	0.0976436	-0.138748	0.283536	-0.161425	0.444156	-0.0537325	-0.160408	-0.0221379	0.100546	-0.103515	0.234595	0.264866	-0.27624	-0.431777	-0.0524975	0.0858787	0.104052	0.0250783	-0.00520549	0.237248	-0.16144	0.0781713	0.00390108	-0.166689	-0.251831	0.0373995	-0.0114554	0.195656	-0.264849	-0.243612	-0.154756	-0.231173	-0.32386	0.0243179	0.00407018	0.0267941	0.169395	0.167555	-0.0354223	0.172568	-0.163668	0.311604	0.296119	-0.108328	0.156441	-0.130639	0.00273676	-0.0227383	0.170965	0.0167653	-0.181234	-0.0247163	0.166493	0.211364	0.179416	0.0611657	0.0880135	-0.140401	-0.11751	0.0756562	-0.0606144	-0.356228	0.00662525	-0.258847	0.150726	-0.101505	-0.104763	-0.357608	-0.258153	0.191692	0.26804	-0.180582	-0.467757	0.142153	-0.156933	0.099154	0.0184971	-0.0822356	0.3925	0.115425	0.0587636	-0.181665	-0.193316	0.0516448	-0.0161286	0.00175994	0.277549	0.279896	-0.152206	0.103078	0.12318	0.0605082	0.0137162	-0.146977	-0.0295738	0.0779814	0.117822	-0.314446	-0.273772	0.063671	-0.00846572	0.0144801	0.207407	-0.0489938	0.116049	0.277576	0.259613	0.0608801	-0.0821229	-0.315182	-0.052653	-0.0500795	0.09177	0.102702	0.132707	-0.201272	-0.0139996	0.113074	-0.246215	-0.147806	-0.223034	-0.0417182	-0.091174	0.512501	-0.278077	0.0238116	-0.0681709	-0.0967047	-0.0837489	0.153701	0.238083	-0.220703	-0.185114	-0.0643226	0.238723	0.103965	-0.509137	0.0261717	0.0340836	-0.124532	-0.144642	0.228419	-0.148847	-0.0921976	-0.212391	-0.269283	0.176004	0.0570961	-0.321896	-0.42179	-0.0617993	0.127759	-0.397225	0.0678962	0.226549	-0.0164421	-0.109502	0.0288692	0.258701	-0.15125	0.0571774	-0.128692	-0.0922812	-0.171349	-0.365961	-0.0523652	0.364273	-0.102299	-0.209979	-0.22756	0.0370766	-0.237912	-0.32127	-0.0911447	0.0620433	-0.145572	-0.163618	-0.0335597	-0.0305443	0.266593	0.249284	0.123359	0.068549	0.131251	-0.0508952	-0.320377	-0.0468353	-0.0628817	-0.00848343	-0.125745	-0.339868	-0.117428	-0.349187	-0.0873061	0.245231	0.295934	0.160718	-0.100225	-0.087269	-0.0342498	-0.260472	-0.289601	-0.112493	-0.129975	-0.0177486	0.359863	-0.00813255	-0.199411	-0.290039	-0.234435	-0.0415938	-0.191302	0.163197	0.0456737	0.00188418	-0.0902075	-0.183148	0.148457	-0.084165	-0.0518235	0.0241764	-0.461609	0.137177	-0.179887	0.032031	-0.01786	0.000704681	-0.0192225	0.0839199	-0.112593	-0.133893	-0.257489	-0.133373	-0.333463	0.206144	0.0107098	-0.29044	0.0752844	-0.161719	-0.0866611	-0.265837	-0.201998	0.184344	-0.00691505	0.162167	-0.232897	0.393105	-0.248113	-0.0320151	0.14373	-0.249247	0.142706	0.264936	-0.237215	0.217222	-0.109321	-0.0133661	-0.1093	0.142219	0.0869302	0.245606	-0.0243654	-0.346193	-0.0663018	-0.0424437	-0.343373	0.201677	0.105554	-0.358447	0.0221487	0.187957	0.202723	0.050924	-0.288259	-0.0128916	0.0925907	-0.0457617	-0.222441	0.157903	-0.098498	-0.0698967
GOBP_REGULATION_OF_SYNAPTIC_VESICLE_EXOCYTOSIS	0.239643	0.26823	0.205269	-0.046552	0.16079	0.334083	0.318467	0.107606	0.0126661	-0.1542	0.22625	0.0435272	0.0695763	0.0480255	-0.0908835	0.024097	-0.00960401	-0.0479087	-0.031971	-0.289248	-0.23036	-0.0189926	-0.0353967	0.0975109	-0.26074	-0.188237	0.0440695	-0.0252838	0.264545	0.00388949	-0.0278456	-0.0770298	0.0497915	0.0633322	0.013381	-0.144735	-0.0998297	-0.189391	-0.0131038	0.118755	-0.0409602	-0.0475012	-0.129812	0.127401	0.0157776	-0.015979	0.0685738	0.368087	-0.283496	-0.0394288	-0.0205764	0.16206	-0.185966	-0.0329571	0.0672457	-0.128984	-0.174006	-0.103817	-0.133339	-0.0864774	-0.100427	0.0259806	-0.191301	0.0780177	0.00825687	-0.0675345	0.118107	-0.0873916	-0.0714589	-0.109921	-0.28719	0.356745	-0.317725	-0.214066	0.135562	-0.139124	0.0116923	-0.0644217	-0.280703	-0.130588	-0.0860242	-0.284247	-0.115517	-0.0700722	0.108633	-0.25625	0.139982	-0.0624223	0.0864685	-0.0340258	0.0393586	-0.102701	0.179851	-0.155118	0.162951	0.200869	0.0831939	0.137143	0.255826	-0.196169	0.00435782	0.14924	0.0963075	0.251853	0.0562637	0.168112	0.0895339	-0.204458	0.302018	0.146232	0.188216	0.00220658	0.171826	0.132293	0.179034	-0.234072	0.197333	0.109981	0.230729	0.237055	0.245793	0.145421	0.1821	-0.0527908	0.0701643	0.273223	0.168209	-0.274642	0.0637353	0.0413617	-0.0351448	0.225391	0.134578	-0.0191527	-0.188778	0.113281	-0.119552	-0.208695	-0.0679591	-0.316255	0.0274039	0.020548	-0.194918	-0.0310839	0.190451	-0.0359589	-0.36609	0.153619	0.197408	-0.0902062	-0.253651	-0.182909	-0.135225	0.0926929	-0.148812	0.0142232	-0.0112152	0.301329	-0.0572318	-0.0474979	0.110548	-0.0486811	0.11808	0.0555274	-0.00505865	-0.28296	-0.228469	-0.104932	-0.0292639	0.0105398	-0.0135804	0.0331013	0.119279	-0.312275	-0.203241	-0.165352	0.194365	0.145673	0.301564	-0.00564384	-0.156717	0.0327159	0.0537917	-0.121268	0.0148062	-0.029123	-0.0409027	-0.146404	-0.131797	0.0918922	-0.00012397	0.11185	0.0574027	0.106119	-0.200196	0.0341038	-0.151642	0.0919974	-0.0889725	-0.149277	-0.249878	-0.167889	-0.342297	-0.357421	-0.0906529	-0.144902	0.0869008	0.173934	-0.264264	0.00363479	-0.250157	0.105443	-0.00550341	0.182913	0.101075	0.109202	-0.0411074	0.00328669	0.0422888	0.187054	-0.280603	-0.108895	-0.0816625	0.0250327	-0.00677127	-0.132263	-0.15504	-0.103461	-0.232446	0.154363	0.215644	-0.109442	0.147521	-0.0293156	0.241722	-0.243154	-0.0559563	0.290222	-0.0869138	-0.254419	-0.01642	-0.312092	-0.0777672	-0.0516797	-0.0578246	0.229392	0.227233	0.0541059	-0.123288	0.225267	0.120002	0.279697	-0.130917	0.255953	0.0714104	-0.0335335	0.138741	-0.158243	-0.267984	0.0153902	0.309401	0.0100104	0.150733	0.0487427	0.214614	0.0243247	0.0613959	-0.120236	0.00464732	-0.0489443	0.196114	0.0439204	0.244498	-0.0296006	0.167529	0.0215638	-0.0634518	0.0573995	0.0948957	0.0768611	-0.132847	0.22049	0.292
GOBP_REGULATION_OF_SYNAPTIC_VESICLE_MEMBRANE_ORGANIZATION	0.340526	0.2726	0.444309	-0.34493	0.238449	0.396343	0.358522	-0.0112269	-0.0932852	-0.217053	0.131788	-0.103116	0.0314458	0.199722	-0.173497	0.0714169	0.203817	-0.252479	0.101716	-0.43348	-0.0919709	0.214206	0.00887578	0.418995	-0.143369	0.314161	-0.282396	0.357495	0.43547	0.421079	0.23753	0.0512005	0.034463	0.0953957	0.0543434	0.0424449	0.436502	0.132485	0.28713	-0.0765634	-0.138377	0.145538	0.0800347	-0.413818	0.330402	0.22556	0.393424	0.486997	-0.0109591	0.29429	-0.314536	-0.0209149	-0.164652	0.141664	-0.0327874	-0.189218	0.168125	0.106815	-0.0921219	0.265141	-0.194663	0.00699138	-0.222175	-0.157618	0.0916011	-0.0120485	0.0515723	-0.222539	0.0468706	0.161665	0.165105	0.321232	-0.0983747	0.237608	0.256281	0.39665	-0.114815	0.0655857	0.306502	0.345792	-0.156999	0.0547576	-0.214015	0.196687	0.166578	0.309554	0.487708	0.216313	-0.251721	0.228665	0.22856	0.52913	-0.298169	-0.169629	0.00473925	0.0278552	-0.0112501	-0.28243	-0.18352	0.0982757	-0.395279	-0.375712	-0.271405	-0.0459531	-0.163311	-0.339868	0.344925	0.0755539	0.216586	-0.0681834	-0.0212503	0.114168	-0.233947	0.0483721	-0.0228269	0.226945	-0.177212	-0.396822	-0.247722	0.0867777	-0.172379	-0.304932	-0.139933	0.0536194	0.205126	0.173435	0.329726	0.431945	-0.336656	0.00204347	-0.246011	-0.131607	-0.066898	-0.28281	-0.114174	-0.0512702	-0.113649	0.10127	-0.227305	-0.0896839	-0.0364583	-0.0158601	-0.0807223	0.303711	0.356721	-0.0415395	-0.311852	-0.181351	-0.0596751	-0.238275	-0.267979	-0.00736061	0.199645	-0.0593099	-0.0163383	0.398821	0.0940213	0.35946	0.308111	0.417065	0.0735119	0.0672128	-0.246189	0.0233786	0.299336	0.255	-0.047484	-0.0198907	-0.215009	0.302386	-0.0783997	-0.182907	0.0664918	0.257922	0.276976	-0.177725	0.201967	-0.0374372	-0.093922	-0.0564935	0.343167	0.149579	0.327218	0.0417736	0.00345401	0.190684	0.237616	0.00938837	0.464534	-0.037625	-0.139847	-0.0277947	0.195024	-0.389378	-0.295382	0.352039	0.114433	0.111902	0.228361	-0.348905	-0.0665727	0.0588577	-0.0544511	-0.24345	0.308132	0.217204	-0.120615	-0.0701531	0.254627	0.0727959	-0.141805	-0.395448	-0.181432	-0.147455	0.311675	0.122717	-0.478672	0.0344248	-0.315393	0.172768	-0.481377	0.361417	0.327779	0.192455	0.130767	-0.25109	-0.118026	-0.345141	-0.201325	-0.0729178	-0.102402	-0.183274	-0.221541	-0.283903	0.13433	0.183785	-0.225023	-0.15311	-0.380299	-0.165483	-0.243896	0.108628	0.14842	-0.0421638	0.108402	-0.149068	0.224899	-0.297123	-0.290905	-0.0370759	-0.35249	-0.143699	0.361884	0.23853	0.107351	-0.0551037	-0.0669165	0.00839767	-0.147981	-0.0934265	0.374137	0.0531939	-0.0237116	0.242308	0.0681803	0.0600644	-0.250769	-0.162652	0.32696	-0.258328	0.487392	0.180763	0.226215	0.0816299	0.352652	-0.155894	0.0823009	-0.0511831	-0.109027	0.104647	0.177587	0.0423562	0.135104
GOBP_REGULATION_OF_SYNAPTIC_VESICLE_PRIMING	0.338214	0.251114	0.508083	-0.337546	-0.412998	-0.0553281	0.44203	0.168856	-0.357123	-0.507233	0.0505789	-0.0512063	-0.0877859	0.0636078	0.138738	-0.0593549	0.325991	-0.0710493	-0.263327	-0.39322	-0.0128767	0.101768	-0.609924	-0.171139	-0.127226	-0.432645	-0.226095	0.269913	0.286054	0.162656	0.324025	0.211679	0.171278	-0.0840306	0.137411	-0.0568255	0.0603411	0.160763	0.19299	-0.156748	-0.0763849	0.0108352	0.104561	0.25748	0.00434424	0.166193	0.0866858	0.413604	-0.268318	0.360096	0.0668376	-0.147672	0.219226	0.357994	0.430837	0.258404	0.104769	-0.441059	0.0679323	0.0904765	-0.220788	-0.381015	-0.394492	-0.281462	0.238726	-0.086051	-0.410068	-0.185178	-0.258524	0.157731	-0.138884	0.0846771	0.227136	0.529179	0.0967008	0.329048	-0.0228886	-0.162771	0.071957	0.202911	0.332271	0.298635	0.334025	-0.237532	-0.341469	-0.23759	0.431502	0.406286	-0.45378	-0.191781	0.375539	0.281646	-0.0974569	-0.265487	-0.4242	0.472027	-0.296004	-0.297343	-0.0926556	-0.349196	-0.051463	-0.00240854	0.35689	-0.432777	-0.322281	-0.169452	0.233344	0.369975	-0.143979	0.22135	0.0952274	0.0764801	-0.131937	-0.426566	-0.250508	0.343231	-0.100813	-0.25609	-0.29538	0.360712	-0.238323	-0.363012	-0.381858	0.192541	0.371811	0.297543	0.374174	-0.192927	-0.263913	0.281794	-0.0410439	-0.100923	-0.145042	0.164007	0.439807	0.211573	0.0497895	0.129996	-0.39028	-0.542578	0.157643	-0.271894	0.156053	0.0616858	0.193957	-0.307211	-0.366051	-0.506537	0.138864	0.269778	0.285704	-0.420936	-0.0303203	-0.345606	-0.275229	0.423838	-0.263122	0.0744521	0.562763	0.289138	0.356961	0.110764	-0.319898	-0.00374954	-0.298518	0.169221	0.147548	0.422948	-0.389209	0.34987	-0.384699	-0.139331	-0.28513	-0.613667	0.364644	-0.30096	-0.308175	0.199501	0.107582	0.103717	0.245041	0.134702	-0.318899	-0.229132	0.327541	0.139338	-0.50665	0.203419	-0.170913	-0.0284316	-0.351539	-0.201361	-0.195656	-0.0504272	0.536335	0.211832	0.231361	-0.0898591	-0.335114	0.0439777	-0.00212152	0.109367	-0.514732	0.103127	0.113744	0.346283	-0.0146558	0.0828168	-0.163355	-0.23005	-0.148941	0.197358	-0.274338	-0.288701	-0.0875765	0.455531	-0.275053	0.38476	-0.35975	-0.100308	-0.162963	-0.0573508	-0.108754	0.0710094	0.1764	0.0913492	-0.329526	0.0508488	-0.444035	-0.281359	-0.333991	0.324369	-0.507644	0.113406	0.256728	0.476275	-0.332847	-0.323033	-0.411222	-0.247748	-0.245649	0.133146	0.254491	-0.052888	0.317402	0.0861791	0.0299707	-0.00428372	-0.220473	-0.0416677	0.190523	-0.451609	0.116965	-0.0920886	0.111117	-0.162186	-0.257687	-0.168563	-0.276124	-0.145085	-0.20778	-0.0542702	-0.0139776	0.461492	-0.079101	0.314402	0.282912	0.25862	0.231032	-0.353559	0.0294933	0.244295	0.0732269	-0.323488	0.149913	-0.213668	-0.421632	0.151386	-0.496823	-0.42317	0.100403	0.125865	-0.00853208
GOBP_REGULATION_OF_SYNAPTIC_VESICLE_RECYCLING	0.0163239	-0.17241	0.133049	-0.211277	0.163817	-0.234322	0.453887	-0.0844117	-0.0792477	-0.104519	0.0141184	-0.143432	0.239394	0.262177	-0.309141	-0.42387	-0.05623	0.0790902	0.0668596	-0.0944833	0.0745595	0.254565	-0.312894	0.14329	0.0508675	-0.190563	-0.263372	0.0943284	0.121788	0.000153454	-0.233527	-0.0930269	-0.188445	-0.0905648	-0.257652	0.17845	-0.031766	0.00827639	0.124877	0.213762	-0.108883	0.201002	-0.0585489	0.330912	0.31481	0.0599406	0.174851	-0.0171687	0.0465678	0.0602492	0.159583	0.014027	-0.133946	0.0431437	0.240157	0.133236	0.0982444	0.145185	0.143424	-0.0966976	-0.0543442	0.129385	-0.0230195	-0.26521	0.0362552	-0.163893	0.00239753	-0.188965	-0.0357202	-0.284605	-0.18805	0.170513	0.16283	-0.0777941	-0.417839	0.12689	-0.083618	0.0373803	0.0431371	-0.0788709	0.431121	-0.0167153	0.0522726	-0.230924	-0.117981	-0.0584017	0.0019578	0.0996999	0.101223	0.362596	-0.147711	0.11109	-0.0213846	0.136974	0.0251104	-0.104165	-0.0425904	0.0260709	0.0780847	-0.268006	-0.312561	-0.0403023	0.081504	-0.0557032	0.269874	-0.0459497	0.00946832	0.337917	0.0996967	0.0293324	-0.106044	-0.368689	-0.0890984	-0.00781056	-0.0131309	0.0301218	0.0655843	-0.204991	0.117222	0.188416	-0.154705	-0.19774	-0.249779	-0.021375	0.0175475	0.520932	-0.231843	0.0360359	-0.146042	-0.0955211	-0.127439	0.147209	0.301695	-0.217476	-0.118701	-0.0846665	0.347773	0.176732	-0.463209	-0.083673	0.0687744	-0.0532474	-0.0604691	0.277178	-0.186388	0.0428518	-0.259855	-0.240233	0.212662	0.05891	-0.253222	-0.435706	-0.011425	0.0198391	-0.387192	0.060417	0.0725259	-0.0106191	-0.032573	-0.00236651	0.322453	-0.0595018	0.0150978	0.113614	-0.121286	-0.186576	-0.339642	0.0343139	0.157	0.0143592	-0.208305	-0.218757	0.024887	-0.303468	-0.172856	-0.173422	0.087244	-0.0629563	-0.0452999	-0.0774436	-0.0644672	0.340252	0.222146	-0.0630161	0.0235686	0.109032	-0.0995038	-0.310688	-0.00998884	-0.0391658	-0.0640038	-0.073419	-0.314498	-0.0908032	-0.344839	-0.177198	0.0885427	0.354576	0.117446	-0.0953495	-0.108741	-0.0158065	-0.269417	-0.246355	-0.112364	-0.132401	-0.0428135	0.266317	0.0599492	-0.137443	-0.29487	-0.259505	-0.0867493	-0.129572	0.137919	-0.107171	0.00427984	-0.162485	-0.224649	0.0310151	-0.148811	-0.104444	-0.0383623	-0.406161	0.148823	-0.272236	0.132974	-0.0900578	-0.0543609	-0.0267056	0.118406	-0.091586	-0.23415	-0.226318	-0.0708084	-0.22599	0.0878917	-0.0934037	-0.185563	0.0163846	-0.176568	-0.225343	-0.0993499	-0.0863007	0.092124	-0.0267769	0.0674692	-0.197493	0.21605	-0.247658	-0.0764818	0.0777618	-0.157947	0.095988	0.316572	-0.116527	0.10489	-0.0918501	0.0334617	0.00106075	-0.0332234	0.0768735	0.1743	0.0949829	-0.12863	-0.0103334	-0.0355197	-0.382374	0.304526	0.117445	-0.292406	0.0473745	0.205021	0.191777	-0.0599942	-0.18903	-0.104013	0.235313	0.0302465	-0.216169	0.0190588	-0.0527558	-0.159332
GOBP_REGULATION_OF_SYNAPTIC_VESICLE_TRANSPORT	-0.4496	0.203044	0.588428	-0.0111087	0.203845	0.301988	0.529765	0.515894	0.322776	-0.412238	-0.186569	0.269597	0.59466	-0.029303	-0.451138	0.149443	0.16339	-0.411537	0.49887	-0.21669	-0.715387	-0.0220504	-0.50014	-0.522667	-0.416883	0.0314147	0.594335	-0.488619	0.252067	-0.202188	-0.842845	-0.707938	0.204882	-0.0406592	-0.447113	-0.0243826	0.53083	-0.229094	0.3414	0.22627	0.265226	0.452633	-0.223004	0.666862	0.707276	0.048176	0.0125222	0.437101	0.225912	0.494613	-0.538589	-0.21479	-0.2415	0.239566	0.408968	0.0040203	0.381812	-0.25665	0.173143	0.410547	0.405645	0.479743	-0.342914	-0.332688	-0.0542114	0.115352	-0.044918	0.0171249	0.12001	0.509684	0.019014	0.103275	-0.446352	-0.41796	-0.332929	0.427864	-0.0702308	0.510071	-0.472308	-0.188631	0.283169	-0.720276	0.096199	-0.61725	-0.678178	-0.0549935	0.654248	-0.673536	0.339667	-0.0284273	0.728592	-0.00573843	0.657083	0.274145	0.30838	-0.323551	-0.0427829	-0.38693	-0.0787267	0.0277733	0.239897	0.167958	0.39148	-0.101494	0.260601	0.0873937	-0.292969	0.609659	0.715073	0.314742	-0.347553	-0.476194	-0.156021	-0.311289	-0.600209	-0.0899499	-0.157453	0.353734	-0.426029	0.691423	0.164889	-0.275106	-0.294676	0.0709811	0.608541	0.718201	0.0599993	-0.0800673	-0.0368274	-0.403216	0.0880083	0.0276131	0.0518346	0.257367	-0.608689	0.125195	0.360781	-0.0449714	-0.423968	-0.275483	0.0449959	-0.488203	0.184265	-0.262648	0.489531	-0.686508	-0.536236	0.412772	-0.259542	-0.60791	0.313295	-0.709829	-0.0328407	0.546224	-0.764461	0.290735	0.471437	-0.277108	0.507471	-0.201689	0.451047	-0.60448	0.47969	0.675036	-0.2568	0.126804	0.23442	-0.31451	-0.115954	0.340295	-0.297504	-0.722534	-0.425976	-0.440185	0.182154	0.0526398	-0.122664	0.204719	-0.136411	-0.457919	-0.348399	-0.267203	0.111473	-0.701404	0.372392	0.255531	-0.50152	-0.0135687	0.579994	0.422588	-0.196486	0.394922	-0.130768	-0.443774	-0.224752	0.136478	-0.187775	0.322788	0.446639	0.269122	-0.615614	-0.764407	-0.761601	-0.703166	0.338987	0.267951	-0.483831	0.574534	0.391753	-0.251466	-0.264828	-0.021645	-0.682328	-0.0841852	-0.300168	-0.00950702	-0.414432	-0.125906	-0.882101	0.395007	-0.54688	-0.055681	-0.0427553	-0.627241	-0.132161	-0.303118	0.21306	-0.616194	-0.653688	-0.799017	0.0764549	-0.239191	0.248404	-0.819634	-0.398039	0.162022	0.239499	-0.0695941	-0.160982	0.00849223	0.070365	0.278274	-0.135128	0.502057	0.674157	-0.0743715	0.673557	-0.663828	0.161653	-0.699033	-0.362898	0.756168	-0.498261	-0.139435	0.490462	0.699247	-0.174919	0.744821	-0.0770295	-0.476603	0.0547328	-0.103878	0.473521	0.32155	0.020401	0.0847183	0.45824	-0.616812	-0.582382	-0.076291	0.559164	-0.353376	-0.696392	0.113317	-0.330501	-0.21276	0.484067	0.0404167	0.613447	-0.291249	0.083407	0.593923	0.0136021
GOBP_REGULATION_OF_SYNCYTIUM_FORMATION_BY_PLASMA_MEMBRANE_FUSION	0.306422	0.194548	-0.0111097	0.0509604	0.00146289	-0.458225	0.0378275	0.358738	0.392355	-0.121608	-0.381832	0.217262	0.62408	0.128098	-0.0067528	-0.493467	0.351829	-0.027509	0.392399	-0.0908642	-0.0983156	-0.324073	0.0762211	0.396059	-0.149377	0.0964605	-0.272767	-0.0482412	0.393516	0.0828445	0.152146	-0.0489964	0.150517	0.365091	-0.017582	0.30909	0.207682	0.149635	-0.326282	0.0349909	-0.0138036	0.487398	0.10829	0.279066	0.00312437	0.412641	0.00077109	0.245485	0.440127	0.429627	0.0770554	-0.196158	0.0717415	-0.0804535	-0.164002	0.100067	0.445513	0.107274	0.121875	-0.144059	-0.246501	0.372207	0.105512	0.151544	0.00508721	-0.083596	-0.154143	-0.078171	0.370991	0.12744	-0.435739	0.21371	-0.28461	0.00499112	0.0304021	0.369567	0.256141	-0.209767	0.122933	0.196899	0.398013	-0.155154	-0.239326	-0.367072	-0.203085	-0.296672	0.00864295	-0.1008	0.31124	-0.0909073	-0.121194	0.303129	0.0539014	0.393685	0.510375	-0.254961	0.0986109	-0.338722	-0.0249005	-0.109485	-0.354329	0.147936	0.593854	-0.144138	-0.0825796	-0.132678	0.262417	0.505059	0.0290922	0.159777	-0.195103	-0.349964	-0.127951	0.228349	-0.224531	0.0679396	-0.214693	0.249238	-0.419952	0.183945	-0.131694	-0.323013	-0.408677	-0.374534	-0.16049	0.415805	0.342091	0.0288077	-0.18545	0.0974016	0.143732	-0.120576	0.340371	-0.3491	-0.314702	0.0547417	0.360941	-0.164759	0.466861	-0.161781	0.497067	-0.0314584	-0.4141	0.285615	-0.275348	-0.019235	0.237024	0.212839	0.465313	-0.343264	0.0775918	-0.211815	0.432562	-0.351992	-0.350804	0.461286	0.549848	-0.091946	-0.113011	-0.0272101	0.269312	0.416511	-0.266614	0.444122	0.510724	-0.39628	-0.524445	0.413642	-0.217546	0.412046	0.0189185	-0.273296	-0.19194	0.0353101	-0.227184	0.115854	-0.165036	-0.134274	-0.291179	-0.349294	-0.10421	0.051591	-0.384278	-0.613736	0.234097	0.160757	-0.357065	0.121391	0.182569	0.382684	-0.199271	-0.263696	0.0456739	0.103434	0.259663	0.128336	-0.218599	0.554326	0.390143	-0.124935	-0.461362	-0.305079	0.0126551	0.21609	0.265618	-0.00780708	0.376068	0.402308	0.557906	-0.329633	-0.230292	-0.446041	-0.46944	-0.150439	0.210907	-0.0184161	-0.121507	0.00579352	0.216339	-0.327837	-0.484508	-0.325718	-0.304236	-0.272965	0.371869	-0.149416	-0.35088	-0.399297	-0.47759	-0.0257326	-0.399239	-0.086141	-0.470433	-0.442187	-0.335675	0.105491	0.291301	-0.269829	0.219202	0.12923	-0.0744362	-0.222691	0.0214288	-0.169053	0.256288	-0.290071	0.115603	-0.251592	0.212198	-0.273959	-0.296747	-0.0500715	0.308626	-0.287266	0.260544	-0.375413	-0.34725	-0.217442	-0.297284	0.27714	-0.263335	-0.214826	0.514112	0.312857	-0.343144	0.00300546	-0.222266	-0.400344	-0.0986489	0.0323382	0.0937509	0.090805	-0.287045	0.220071	0.331518	-0.30198	0.118191	0.32529	-0.034233	-0.0242185	0.0691725	0.409063	0.123841
GOBP_REGULATION_OF_SYSTEM_PROCESS	0.0787875	0.0567722	0.08518	-0.0865267	-0.0203	-0.0670728	0.115028	-0.0840204	-0.0155417	-0.0619321	-0.166143	0.0317322	-0.0204607	0.110226	0.0450313	-0.13746	-0.0321443	-0.00231389	-0.00353684	-0.149642	-0.0620154	-0.0225654	0.102358	0.18858	-0.0933911	-0.000524898	-0.187389	-0.0263913	0.19398	0.0521521	-0.176778	-0.189783	0.0227495	0.01692	-0.102922	-0.0922238	0.126978	0.170295	-0.0251423	-0.0294168	0.0436149	0.252614	-0.0360871	-0.0562982	0.0244495	0.0949254	0.0188796	0.0414648	0.0245892	0.350883	0.0790352	-0.135874	-0.0435971	0.0303279	-0.194001	-0.0750314	0.13168	-0.145634	0.151379	0.0148083	-0.117653	0.179091	0.14255	-0.193434	-0.0469241	-0.140643	-0.0477001	-0.220368	0.0453816	0.107874	-0.109581	0.2898	-0.0218862	-0.0609909	0.0190694	0.209688	-0.044045	0.135048	-0.0976518	-0.0141006	-0.0332699	0.00666475	-0.0460844	0.0271368	-0.105072	-0.0197219	0.184138	0.0480995	-0.0301804	0.0990766	-0.0342405	0.332022	-0.00639423	0.0966324	0.213519	-0.121528	0.132559	-0.033637	-0.131186	0.121757	-0.0667679	-0.0370575	0.101455	-0.174071	-0.13747	-0.105667	0.0269722	0.219072	0.0824686	-0.125542	0.133137	-0.150917	-0.0748325	0.105635	-0.118916	0.0750396	-0.0589784	-0.151058	-0.182844	0.120324	0.0219755	-0.0700738	-0.0766487	-0.220374	-0.0660666	0.379665	-0.0125815	0.103498	-0.0568414	0.124058	-0.127589	-0.0491076	0.142664	0.0671958	-0.164511	0.22195	0.0411085	0.174319	-0.00108221	0.00305131	0.182062	-0.0145484	-0.0614217	-0.0686631	-0.00464359	-0.0705965	0.0416277	-0.069422	0.291519	-0.139994	-0.0771661	-0.229978	0.23079	-0.0213168	-0.133622	0.144987	0.189138	-0.0684843	0.200687	0.0610615	0.113851	0.0016944	-0.0920059	0.23956	-0.0118499	-0.220518	-0.0765068	0.296309	0.0839193	0.0157996	-0.015715	-0.0504791	0.0968948	0.108577	0.0900634	0.195026	0.159296	-0.0304685	0.0842488	0.0285046	0.142116	-0.032426	-0.0612492	-0.081188	0.18602	-0.03707	0.0449482	0.0295264	0.161529	0.346186	-0.138143	-0.120951	0.0601726	-0.233403	0.00324185	0.190995	0.0721512	0.181262	0.163806	0.0930567	0.0646511	-0.0189064	-0.049907	-0.165082	0.13475	0.289902	-0.0461577	0.187722	0.0928331	0.0622439	0.0116049	-0.238514	-0.173373	-0.0267388	0.174142	-0.00275278	0.127659	0.150518	-0.159177	0.0451407	-0.267967	0.00171647	-0.000378072	-0.0958191	0.153961	-0.0309344	0.060341	-0.0310371	-0.131364	-0.133646	-0.223821	-0.0746871	-0.0296778	-0.175694	0.0377291	0.0228888	0.10456	-0.157971	-0.103628	-0.00728359	-0.14551	-0.0911689	0.12718	0.121196	0.152945	-0.115864	0.0397644	-0.119442	-0.0683861	-0.113821	-0.1619	-0.120077	0.0853071	-0.0105218	0.0626669	-0.114295	-0.181524	0.0161824	-0.0205399	-0.0215074	0.0293119	-0.158483	0.143769	0.148705	-0.146852	-0.0436812	-0.0122294	-0.0448754	0.175595	-0.000259915	0.18115	0.0665618	0.024916	0.00782994	0.100764	0.110553	-0.0422018	0.138475	-0.0717462	-0.110518	0.114262	0.1383	0.10359
GOBP_REGULATION_OF_SYSTEMIC_ARTERIAL_BLOOD_PRESSURE	-0.00814372	0.000830322	0.0512502	-0.30042	-0.158563	-0.18008	-0.00792332	0.0449304	-0.0797974	0.0525439	-0.142617	0.0255759	0.0586983	0.33669	-0.0966037	-0.248822	0.00982421	-0.167801	0.0989095	-0.120941	-0.0685929	0.10161	0.0668968	0.150967	-0.135032	0.00636454	-0.109285	-0.290496	-0.023079	0.155525	-0.158156	-0.0486601	0.172916	0.103069	0.0728106	-0.0817501	0.181027	0.177401	0.0233679	-0.0339308	0.0376658	0.28376	0.0256537	-0.0368347	0.0669698	0.139492	0.1176	0.10101	-0.0543405	0.42514	-0.0192027	-0.0108941	0.155837	0.0485197	-0.263666	0.00380541	0.194355	-0.102513	0.267553	0.0658367	-0.201934	0.148649	0.0541444	-0.177673	0.190053	-0.186258	-0.0451616	-0.322838	0.130925	0.119059	-0.199139	0.307702	0.0488571	0.127771	-0.000818576	0.263976	0.179277	0.218552	0.132086	0.0460916	-0.127137	-0.101128	-0.0672117	0.0395901	-0.0813184	0.109388	0.195056	0.144965	-0.0864987	0.139536	-0.0238281	0.340901	-0.0528357	0.203378	0.168502	-0.181719	0.0469955	-0.164393	-0.120542	0.194768	-0.0317968	-0.165485	0.107391	-0.193153	-0.259399	0.0426474	0.0807978	0.362241	-0.0558506	-0.233448	0.158749	-0.291779	-0.0285375	0.00463985	-0.149502	-0.0282184	-0.0481305	-0.0761873	-0.211457	0.104458	0.0782603	-0.0774681	-0.052014	-0.267748	-0.0516003	0.377625	-0.0360461	0.17221	-0.188563	0.125175	-0.140326	-0.126209	0.125153	0.0148135	-0.153661	0.216468	0.172724	0.233216	0.138724	-0.00399682	0.219123	-0.179951	-0.152203	-0.139892	-0.0191129	0.0817167	-0.0152796	-0.0835594	0.353045	-0.199819	-0.180199	-0.186297	0.144785	-0.00493224	-0.192716	0.0946006	0.259517	-0.0329004	0.264309	-0.01869	0.17947	0.180154	0.0996102	0.194033	-0.0221351	-0.259658	-0.034535	0.325096	0.169941	0.0916384	-0.141529	-0.152678	0.00320747	0.0527332	0.049041	0.211852	0.150465	0.120215	-0.117082	0.00528776	0.179095	0.011478	-0.103176	-0.0940201	0.179208	0.0651208	-0.1226	-0.112989	0.248521	0.253087	-0.237044	-0.0828265	-0.031763	-0.2381	0.139005	0.291112	-0.00863881	0.253472	0.0764803	0.0806165	0.0840861	-0.0339938	-0.132426	-0.109609	0.313689	0.305433	-0.0712225	0.253559	0.247195	0.140149	0.0156152	-0.232327	-0.183132	-0.265683	0.0185888	-0.158795	0.184443	0.270278	-0.0348766	0.1028	-0.322542	0.0079955	0.0158805	-0.0506577	0.151867	-0.117405	0.0952289	-0.149208	-0.107953	0.0473531	-0.255681	-0.150785	-0.105248	-0.21035	-0.00457058	-0.0513234	0.248294	-0.193664	-0.0553879	0.0269527	-0.0279894	-0.191733	0.0872168	0.194986	0.148073	-0.194322	0.0442052	-0.186657	0.218599	-0.135336	-0.047601	-0.10998	0.229233	0.0559134	0.125789	-0.256069	-0.262247	-0.022363	-0.0560836	-0.00983519	0.169449	-0.0099273	0.145142	0.0860776	-0.104799	-0.0813693	0.223092	-0.119631	0.188713	0.0427906	0.098152	-0.0821203	-0.117865	0.00566541	-0.061271	0.0508643	0.0115594	0.226421	-0.172639	-0.299188	0.0958657	0.0911992	0.152574
GOBP_REGULATION_OF_SYSTEMIC_ARTERIAL_BLOOD_PRESSURE_BY_CIRCULATORY_RENIN_ANGIOTENSIN	0.317833	0.164839	-0.288787	-0.414007	-0.192962	-0.328384	-0.0755947	-0.308182	0.0753427	-0.259309	-0.000675367	0.243699	0.566733	0.577395	-0.201596	-0.35903	-0.231001	-0.00953128	0.191157	0.0456005	-0.0436894	-0.058428	-0.0149042	0.21137	-0.0478394	-0.153425	-0.168281	-0.445186	-0.181754	-0.0749986	-0.100872	-0.378948	0.086605	0.178996	0.401618	-0.27273	0.0810314	-0.121541	-0.0700587	0.408339	-0.047962	0.676019	-0.224594	-0.242307	-0.31359	0.101476	0.284697	0.131673	-0.107797	0.434156	-0.166029	0.0688565	0.105756	-0.37203	-0.381244	-0.206678	0.388922	-0.107687	0.0876716	-0.310432	-0.317908	0.360732	-0.104281	-0.455374	0.0706206	-0.380223	-0.0178588	-0.24154	0.376632	-0.00612534	-0.0600134	0.334861	-0.0266125	-0.428093	-0.378503	-0.0571742	0.118373	0.0495697	-0.22521	0.0225078	0.258318	-0.00110584	0.0936817	0.0363242	0.100748	0.309843	0.341533	-0.0313643	-0.0675953	0.309905	-0.278068	0.0866956	0.308304	0.455002	0.332714	-0.0554073	0.339002	0.202094	-0.370273	-0.150002	-0.109243	0.165296	0.30843	-0.0937687	-0.189646	0.173873	0.245773	0.412185	0.281628	0.0205855	0.122355	-0.312624	0.209933	0.0290101	0.0991551	-0.0317908	0.124222	0.232871	-0.13822	0.336018	0.0968995	0.187316	0.0293217	-0.254344	0.125462	0.562092	-0.131625	-0.0279469	-0.00305418	-0.0412583	0.0661628	0.249987	0.163124	-0.0507778	-0.305067	0.322837	-0.0169105	-0.0571976	0.196335	-0.149674	0.207548	-0.279061	-0.0382785	-0.2079	-0.0308143	0.020503	-0.145501	0.313452	0.212136	-0.063043	-0.185963	-0.0516048	0.0201577	-0.206557	-0.470808	-0.0282209	0.411436	-0.312172	0.258435	-0.286896	0.44495	0.0497536	0.110281	0.422825	0.151674	-0.327729	0.0258221	0.435015	0.239624	0.376928	-0.341667	-0.251537	0.0707889	0.125018	-0.0619367	0.373312	0.376544	0.436502	0.165067	0.1697	0.0902179	-0.0627403	-0.376749	-0.196554	0.1584	0.0234414	0.0402951	-0.0269754	-0.148689	0.389284	-0.3741	-0.269469	-0.278274	-0.328115	-0.255783	0.219036	-0.118227	0.387997	0.388984	0.030672	0.0300664	-0.152812	-0.126208	-0.271113	0.212704	0.219638	-0.221531	0.357503	0.236131	0.196276	-0.282747	-0.247786	-0.181785	-0.206211	0.3629	0.0373933	0.0264831	0.526675	-0.188119	0.157862	-0.550028	-0.202983	-0.115416	-0.0134513	-0.0466419	-0.049059	-0.118935	-0.238174	-0.165386	-0.221122	-0.211186	-0.297893	-0.258462	-0.326399	0.0723045	-0.194815	0.218464	-0.0254454	-0.266442	-0.162835	-0.190829	-0.37458	-0.0134532	-0.218157	0.227447	-0.273054	0.0888012	0.0486001	0.405184	-0.2416	0.132568	-0.320039	0.250632	0.301679	-0.091838	-0.246493	-0.313036	0.128981	-0.0789317	0.227388	0.370709	-0.313261	0.253134	0.0296232	-0.0212018	0.113854	0.289604	-0.0541867	0.306198	-0.0560243	0.0301786	0.148686	-0.241779	-0.0497394	-0.0288081	-0.13655	0.0675731	0.233542	0.131424	-0.44053	0.134412	-0.0567806	0.122828
GOBP_REGULATION_OF_SYSTEMIC_ARTERIAL_BLOOD_PRESSURE_BY_ENDOTHELIN	0.172967	-0.61331	0.230552	-0.790234	0.379001	0.272041	0.0971672	-0.289835	0.25271	0.229201	-0.605467	-0.0358679	0.00726457	0.512154	-0.122629	-0.0956381	-0.0816575	-0.12334	0.186692	0.0436719	-0.30104	0.651925	-0.227715	0.437041	0.00247261	0.20797	0.296443	-0.376373	0.147502	0.283895	-0.0855189	-0.0393259	-0.0737458	0.381757	0.242183	0.273016	0.689806	0.758587	-0.520444	0.18801	-0.245159	-0.121507	0.132989	-0.167389	0.132825	0.505059	-0.602368	0.289003	0.572206	0.607965	-0.043534	-0.242628	-0.541198	-0.0679451	-0.0390147	0.0804969	0.70666	-0.115485	0.310437	-0.154392	-0.504988	0.0230906	0.298739	-0.146881	0.509641	-0.0267521	-0.20778	-0.363156	0.0595749	0.0681276	-0.215276	0.478034	0.525322	-0.181347	-0.0569464	0.547558	0.716956	0.160274	0.210138	0.509744	-0.401522	-0.00909997	0.100315	0.449434	0.213785	0.577074	0.426054	0.48587	0.0441001	0.44416	0.414309	-0.122843	0.3134	0.750677	0.157844	0.180896	0.200547	-0.555875	-0.046794	0.457828	-0.138964	-0.440571	0.254966	-0.437308	-0.637235	-0.197015	-0.161526	0.385511	0.0599327	0.00606819	0.100219	-0.535185	0.167758	0.160637	-0.566618	-0.236838	-0.0231055	-0.0936555	-0.542884	-0.562216	0.504637	-0.435662	-0.395953	-0.456768	-0.0961293	0.496967	-0.587117	0.602549	-0.315205	0.329478	0.043794	-0.207826	0.635489	0.138667	0.067263	0.192902	0.262816	0.638885	0.316918	0.390106	0.506424	0.152841	-0.358523	-0.328203	-0.190616	-0.0599861	-0.507314	-0.0261204	0.442239	-0.452518	-0.405689	-0.465597	-0.166168	-0.552742	-0.557482	-0.0284171	0.163559	-0.48406	-0.0942765	0.114101	-0.243875	0.371298	-0.0781361	0.494041	-0.473277	-0.746381	-0.287883	0.676088	0.195653	0.304519	0.032025	-0.321072	0.158381	-0.0401396	-0.277291	-0.151511	-0.449584	0.311429	-0.334131	-0.645211	0.232343	0.117836	-0.307897	-0.224883	0.374931	0.15345	0.504838	-0.13828	-0.104479	-0.0916879	-0.352915	0.108491	-0.0865497	-0.733459	0.330525	0.255518	-0.248438	0.109419	0.497212	-0.151556	0.0609476	0.0441249	0.0397799	0.0712065	0.534405	-0.150223	0.280167	0.342005	0.265358	-0.1585	-0.549556	-0.625372	-0.0873642	-0.334901	-0.377802	-0.0842691	0.369291	0.210828	-0.0978168	0.325098	-0.566364	0.548833	0.482053	-0.282133	0.140797	-0.341171	-0.00990472	0.203436	-0.22426	-0.370289	-0.544719	-0.181055	-0.486338	-0.617234	-0.722746	0.166509	0.129128	-0.0188753	0.35011	-0.00487042	0.169279	0.274475	0.150603	0.520746	-0.285038	0.159673	-0.325393	-0.595214	-0.450455	-0.00664873	-0.125643	-0.26873	0.0377117	0.0686618	0.165792	-0.0642464	-0.633844	0.0388714	0.250436	-0.575255	-0.134305	-0.14638	-0.384534	0.209014	-0.304942	-0.0453677	0.585019	0.470792	0.476499	0.0637252	0.047222	0.142677	0.317172	-0.37096	-0.415421	-0.184354	0.129185	-0.00537328	-0.177225	0.0886644	0.0883414	0.227136	0.508424
GOBP_REGULATION_OF_SYSTEMIC_ARTERIAL_BLOOD_PRESSURE_BY_NOREPINEPHRINE_EPINEPHRINE	0.0113466	0.466548	-0.422472	-0.562603	-0.185314	-0.0963059	-0.279008	0.289355	-0.254161	0.153692	-0.394485	-0.72869	-0.757525	0.158352	0.0145471	-0.561662	-0.682427	-0.422646	-0.398965	-0.196414	-0.00395226	-0.0501707	-0.253829	-0.373562	-0.0138305	-0.132405	-0.183333	-0.64727	-0.320262	-0.532157	-0.447895	-0.526965	0.236553	-0.654804	-0.0608033	-0.242637	-0.12834	0.141147	0.206643	-0.5245	-0.274178	-0.0760303	-0.211739	-0.382846	-0.328227	0.457783	-0.488613	-0.343576	-0.184593	0.434845	0.455981	-0.496702	0.0830995	0.11337	-0.0625763	-0.201158	0.13949	-0.57951	0.463931	-0.537309	-0.157369	-0.250638	0.584816	0.302664	-0.283631	-0.351418	0.0879107	-0.550175	0.535407	0.176061	-0.426103	0.379393	0.053541	0.600685	-0.508301	-0.183222	0.0247712	0.0811663	-0.121349	0.554618	-0.571193	-0.282051	-0.0147054	0.135693	-0.196981	0.540916	-0.434398	-0.0800283	0.281035	0.140141	-0.503463	0.62945	-0.31106	-0.186635	0.513434	-0.238166	0.213898	-0.169589	0.595231	0.154653	-0.0814384	0.435223	-0.662447	-0.396189	-0.542012	0.0430395	-0.474932	0.487847	-0.0783024	-0.0186313	0.213176	-0.226871	-0.40871	-0.445705	0.244771	0.244326	0.315754	-0.471678	-0.193016	0.604042	0.600495	0.191055	-0.385519	-0.590553	-0.0785105	0.561956	0.149163	0.447249	0.430751	0.555372	-0.136188	-0.0158139	0.342284	0.00558804	-0.176314	0.51504	-0.0311415	0.531689	-0.306548	0.338094	0.725976	0.336552	-0.143595	-0.0863214	0.0171071	0.142738	0.486122	-0.199851	0.725005	0.195001	-0.137867	0.00771607	0.249764	0.485972	0.417037	-0.747963	0.0965606	-0.113933	0.570281	0.132732	0.201111	0.0531489	-0.383121	0.160967	-0.139893	-0.239726	0.133862	0.231716	0.25365	0.2042	-0.247118	-0.272854	0.246086	-0.0160454	0.249255	0.363924	0.654337	0.0256565	-0.3406	-0.12208	-0.111052	0.147871	0.0266745	0.240508	0.3438	-0.220635	-0.419874	0.236597	0.483329	0.772933	0.220617	-0.599444	-0.00621258	-0.53571	0.312398	0.116457	0.287297	-0.0344703	-0.071274	0.0959264	0.00411303	0.122773	-0.174356	0.349287	0.661525	0.612859	0.386201	0.0586112	0.322544	0.120893	0.192025	-0.175263	0.000854655	-0.34719	0.53211	-0.211382	0.408829	-0.353036	-0.402061	0.0254959	0.266134	-0.312226	-0.272115	0.442368	0.28658	0.425242	0.604922	0.50851	-0.350143	0.255702	-0.0842223	0.236748	-0.0403102	0.254044	0.298955	-0.348636	0.644344	-0.0411921	-0.110843	0.516204	-0.421241	-0.142785	-0.101595	0.395127	0.506959	-0.541652	-0.00566209	-0.231131	0.236022	-0.450201	-0.162491	-0.101539	-0.313982	0.0745017	0.497833	-0.236273	0.0951111	0.151832	0.18932	0.00817264	-0.529315	0.0982853	0.35236	0.337301	-0.152083	-0.169123	0.0881627	-0.274599	0.24631	-0.0830618	-0.289445	0.28449	0.119856	-0.078711	0.125776	-0.185247	-0.234679	0.165577	-0.262187	-0.38923	0.311721	0.194885	-0.157256
GOBP_REGULATION_OF_SYSTEMIC_ARTERIAL_BLOOD_PRESSURE_BY_RENIN_ANGIOTENSIN	0.194125	0.187516	-0.301274	-0.410674	-0.136604	-0.375874	-0.273968	-0.349255	0.0194152	-0.10312	-0.0217592	0.0737066	0.450785	0.442969	-0.183377	-0.29245	-0.217504	-0.0911575	-0.00133815	0.161821	-0.111584	-0.0816231	0.0995376	0.1545	-0.0601522	-0.224328	-0.0394479	-0.355188	-0.283651	0.00125868	-0.250899	-0.158177	0.209476	0.0756033	0.0856056	-0.230167	0.140761	0.00336642	0.0435515	0.201249	-0.0301305	0.616618	-0.00340242	-0.312434	-0.0903303	0.117996	0.363544	0.259657	-0.104078	0.490792	-0.0572648	0.070655	0.0470634	-0.114092	-0.473553	-0.29635	0.366187	-0.143727	0.0944356	-0.24094	-0.299222	0.204744	0.146889	-0.468689	0.169781	-0.425442	-0.036518	-0.334691	0.174494	0.065147	-0.23546	0.269426	0.102771	-0.289565	-0.2466	-0.0219921	0.155157	0.0573474	-0.044503	-0.0545532	-0.0306638	-0.173374	-0.0374732	0.0862474	0.17125	0.172412	0.402241	0.107702	-0.106335	0.275577	-0.302934	0.0489292	-0.000548809	0.442826	0.335132	-0.049175	0.347559	0.07126	-0.372029	-0.00794284	-0.0914128	-0.0387163	0.314895	-0.232863	-0.239952	0.221321	0.0664963	0.420338	0.0147372	-0.184532	0.0110172	-0.361588	0.106945	0.185821	-0.11534	-0.0313435	0.162637	0.273328	-0.133803	0.24971	0.141312	0.212983	0.0815695	-0.243848	-0.0708099	0.580427	-0.251802	0.122802	-0.10205	-0.0285328	0.127522	0.193158	0.199281	-0.0527664	-0.182522	0.312659	0.0555443	0.146501	0.249542	-0.0565519	0.246088	-0.177169	-0.247469	-0.262135	-0.122626	0.00872673	-0.035921	0.24937	0.265543	-0.0317429	-0.233378	-0.00208898	0.076827	-0.0336323	-0.462465	0.0442389	0.506067	-0.205592	0.272952	-0.16307	0.397345	0.21489	0.0779091	0.460166	0.0709586	-0.341624	0.0432288	0.472898	0.345103	0.271514	-0.302139	-0.225385	0.121886	0.243958	-0.117544	0.338905	0.330878	0.321816	-0.0768548	-0.00805051	-0.0738165	0.221153	-0.299853	-0.119675	0.196161	0.0983914	-0.0078402	-0.153421	0.0470651	0.441723	-0.391516	-0.279799	-0.287446	-0.360017	-0.17742	0.190118	-0.1614	0.406605	0.334064	0.158008	0.153161	-0.200401	-0.0599736	-0.0956327	0.299015	0.252307	-0.0536795	0.359661	0.174547	0.132159	-0.267021	-0.244096	-0.281457	-0.256459	0.211766	-0.0943167	0.116225	0.480605	-0.0590096	0.136522	-0.469628	-0.15509	-0.106196	-0.0214073	0.0627221	-0.074744	-0.140131	-0.181327	-0.0743915	-0.183473	-0.189681	-0.283024	-0.280681	-0.338418	0.0338637	-0.180906	0.316913	0.0348074	-0.338999	-0.125188	-0.223116	-0.451517	-0.053112	-0.114003	0.149426	-0.280213	-0.0107996	-0.107746	0.427453	-0.242425	0.14686	-0.406698	0.185697	0.0492125	-0.0144915	-0.389466	-0.245197	0.030665	-0.0230944	0.111403	0.247555	-0.256523	0.266326	0.0492848	-0.056853	-0.0612588	0.219935	0.0265055	0.325944	-0.0967662	0.0745512	-0.0337118	-0.173869	-0.0867372	0.0545907	-0.0263759	0.0902146	0.352719	0.0445893	-0.43318	0.0822579	0.0689428	0.177822
GOBP_REGULATION_OF_SYSTEMIC_ARTERIAL_BLOOD_PRESSURE_BY_VASOPRESSIN	0.226296	0.572428	0.254962	-0.49453	-0.511157	-0.5662	-0.565591	-0.315054	-0.612822	0.0194068	-0.281347	-0.126965	-0.577239	0.463023	-0.605977	-0.788878	0.368102	-0.616265	-0.483606	-0.805594	0.652996	0.631883	-0.301421	-0.0476544	-0.640703	0.319124	-0.824531	-0.482863	0.0859315	0.15096	-0.770317	-0.250844	0.0988243	0.214146	0.30804	0.20804	0.545016	-0.730927	0.317643	-0.618666	-0.421382	-0.166985	-0.196008	-0.33046	0.569045	0.466025	0.185784	-0.273215	0.00600872	0.364486	0.111517	-0.524293	0.223712	-0.43337	-0.259606	-0.674163	-0.00221721	-0.123314	-0.101271	0.204787	0.588421	-0.684719	0.596919	0.398118	-0.126	-0.614081	-0.637003	-0.101751	-0.631424	-0.102484	-0.438534	0.434464	-0.699615	0.497365	-0.154932	0.228622	0.138664	0.225659	0.58094	0.246154	-0.0572054	-0.279306	0.179418	0.572767	-0.43986	-0.0332535	0.166006	-0.275482	-0.265392	-0.404998	-0.351787	-0.0523392	-0.219572	0.220481	0.472509	-0.547248	0.356265	0.355541	0.0658797	0.600906	0.0847622	-0.233723	-0.475225	-0.124593	-0.507356	-0.371435	0.260332	-0.114135	-0.30435	-0.622192	-0.403319	-0.450417	0.00439558	-0.198125	-0.361931	-0.346132	-0.264623	-0.155859	0.212253	0.163565	-0.707676	-0.16301	0.289935	-0.30864	0.501287	-0.012877	-0.196316	0.297184	-0.38314	0.353998	-0.357665	-0.568063	-0.421239	0.119694	0.0384936	0.54191	0.636351	-0.12076	0.316926	0.0896806	-0.104796	-0.288391	0.413958	0.194863	0.0091345	-0.0365968	0.372225	0.109543	0.410602	0.673091	0.393974	0.0883457	0.19856	0.325442	-0.27933	0.128049	-0.177908	0.0582737	0.388501	0.329512	0.064638	-0.10323	0.158316	-0.202351	-0.172459	-0.525379	0.131769	-0.334557	0.37213	0.493964	0.116629	0.487352	-0.159278	0.341756	0.0347719	0.0212955	0.75863	0.557953	-0.480651	0.20059	0.0640949	-0.336776	0.00835949	0.629317	-0.3131	0.0279941	0.486905	-0.334227	0.292619	-0.295634	-0.026942	0.170527	0.582951	0.212691	0.560787	0.663967	-0.0697443	0.0191219	-0.275052	-0.0275959	0.159233	-0.0873304	0.178191	0.335	0.585015	0.348624	-0.132452	0.417786	0.0601966	0.524103	0.404732	0.381683	0.413311	-0.176953	-0.0734688	-0.133828	0.636577	0.243667	-0.542404	-0.332017	-0.160642	-0.112171	-0.0524062	0.348075	-0.468944	-0.0868395	-0.0677214	-0.279458	0.342821	-0.332258	-0.437573	0.341077	0.252368	-0.0269202	0.19401	-0.335799	0.556058	-0.264207	0.175088	0.296313	0.613817	0.085728	-0.0151372	-0.240763	-0.21553	-0.197968	-0.364529	-0.23505	-0.370925	0.562439	-0.17032	0.178147	0.00518107	0.0459887	0.00929388	-0.0945628	-0.486014	0.57122	0.478609	-0.0831108	0.348077	-0.0391475	-0.298946	0.252272	0.0235018	0.0150516	0.134334	0.394783	0.546675	0.431296	-0.00304455	-0.518323	-0.218101	0.235543	0.0946886	-0.0771285	0.384802	0.0723946	0.0761137	-0.33121	-0.241037	0.347666	0.102179
GOBP_REGULATION_OF_SYSTEMIC_ARTERIAL_BLOOD_PRESSURE_MEDIATED_BY_A_CHEMICAL_SIGNAL	0.131741	0.203253	-0.245426	-0.394428	-0.10235	-0.25119	-0.253265	-0.233852	-0.0877348	-0.027174	-0.084321	-0.0114319	0.187056	0.421333	-0.100278	-0.340525	-0.12467	-0.257908	-0.0964087	-0.0635228	-0.0922811	0.0271731	0.0403083	0.0659184	-0.0798801	-0.0882758	-0.0657272	-0.377518	-0.0948652	-0.00903377	-0.322749	-0.213589	0.126892	0.0633399	0.116938	-0.140072	0.18907	0.112046	0.00990262	0.00194665	-0.198506	0.470096	0.00910358	-0.261499	-0.0404448	0.230817	0.0624105	0.135279	0.0531525	0.477953	0.0355477	-0.13736	0.0516264	-0.0829306	-0.399187	-0.294759	0.323156	-0.199377	0.13098	-0.145797	-0.194079	-0.00173987	0.263849	-0.196982	0.203278	-0.292286	-0.0603542	-0.312916	0.166049	0.114195	-0.235847	0.277995	-0.00664575	-0.0046333	-0.188248	0.171842	0.215633	0.13073	-0.017048	0.0696962	-0.159531	-0.143814	0.0315453	0.110406	0.0469728	0.0974674	0.251527	0.0900847	-0.14046	0.210647	-0.225315	0.118338	0.0849371	0.383584	0.337495	-0.196204	0.292973	-0.129252	-0.232327	0.109731	-0.108161	-0.146851	0.0433174	-0.267493	-0.318495	0.127591	-0.0286533	0.401383	-0.0943921	-0.25765	0.0651959	-0.373783	0.0394195	0.0611782	-0.182934	-0.0739665	0.201864	0.0471368	-0.159897	0.17763	0.0829379	0.000356161	-0.016412	-0.328035	-0.0424622	0.515127	-0.196822	0.325711	-0.124353	0.184085	-0.018569	0.0471107	0.214932	-0.0244765	-0.0870728	0.337907	0.0720399	0.199116	0.176043	0.00692782	0.336477	-0.170756	-0.184174	-0.199944	-0.0669431	0.00246491	-0.0576923	0.117406	0.377131	-0.0556625	-0.163575	-0.0905346	0.107155	0.0619878	-0.370152	0.0312145	0.358754	-0.163557	0.298947	-0.0927672	0.251581	0.216336	-0.0334137	0.364986	-0.0330531	-0.367036	0.0617231	0.431295	0.244398	0.265783	-0.205143	-0.234707	0.0849929	0.166319	-0.0720523	0.300089	0.390909	0.284305	-0.199591	-0.143918	0.0490013	0.0580531	-0.215346	-0.0279516	0.265018	-0.0177867	0.0404394	-0.145822	0.203452	0.45519	-0.310505	-0.23426	-0.154415	-0.335306	0.15711	0.257863	-0.129559	0.315954	0.223972	0.120433	0.0600163	-0.11507	-0.0341899	-0.060742	0.401481	0.271035	-0.0795319	0.293257	0.208124	0.208617	-0.226526	-0.281716	-0.149477	-0.285658	0.211267	-0.121922	0.196004	0.420392	-0.154317	0.0611712	-0.38065	-0.187467	-0.14296	-0.0172883	-0.00051831	-0.0637571	0.0226653	-0.0460413	-0.206383	-0.0903796	-0.259178	-0.22559	-0.193179	-0.187664	-0.00320934	-0.185129	0.297849	-0.137728	-0.0761	0.00269809	-0.103773	-0.294986	0.0511135	0.0328862	0.146889	-0.264378	-0.143478	-0.202973	0.243212	-0.0918543	-0.0413099	-0.290009	0.0285083	-0.0429664	0.0362614	-0.312189	-0.298568	0.136518	0.0894617	-0.0526437	0.122702	-0.183199	0.160357	0.189578	-0.170881	-0.0996037	0.223755	0.0819893	0.341593	-0.109405	0.111166	-0.0105117	-0.114208	-0.0982564	0.0223244	-0.0216588	0.0774827	0.286032	-0.0310673	-0.354877	0.212859	0.169285	0.174653
GOBP_REGULATION_OF_T_CELL_ACTIVATION	-0.182566	0.148609	-0.261007	-0.140346	0.0649097	-0.288333	0.0387329	-0.178648	0.0139789	-0.0310351	-0.0907532	-0.0361485	0.435001	0.120289	0.100243	-0.395439	0.303033	-0.065373	0.105983	-0.232618	-0.234496	-0.203528	0.0504339	0.175326	-0.130383	-0.170244	-0.138074	-0.0392814	0.32066	0.173094	-0.25733	-0.175737	0.121842	0.217214	-0.0671551	0.311241	0.132429	0.104801	0.146997	0.201003	-0.00184966	0.369682	0.0858618	-0.0611308	-0.163043	0.409445	0.163984	0.334027	0.294244	0.400295	-0.0181444	-0.307835	0.132664	0.0335967	-0.0675568	-0.243547	0.391472	0.158335	0.0870104	-0.0479443	-0.098914	0.171454	0.260553	-0.127404	-0.239397	0.0618036	-0.192487	-0.0683887	0.215506	0.144935	-0.17234	0.2377	-0.202204	-0.120429	-0.0888366	0.332788	0.0368367	-0.0223225	-0.0606854	0.140127	0.0458149	-0.247469	-0.0575703	-0.190316	0.0737005	-0.166077	-0.0467309	-0.0455099	0.305635	-0.157979	-0.226416	0.181856	-0.231345	0.100304	0.316064	-0.217712	-0.0345141	-0.200248	-0.153242	-0.161767	-0.279091	0.141077	0.376047	-0.163725	0.105217	-0.109516	0.262774	0.415979	-0.0254874	-0.0170495	0.195466	-0.231415	-0.0612409	0.189875	-0.14069	0.113216	-0.0630297	0.164723	-0.252086	0.242034	0.0783744	-0.134232	-0.259778	-0.0453387	-0.0577798	0.311733	-0.131313	0.125258	-0.238955	0.118599	0.217103	-0.0346365	0.0532127	-0.202279	-0.26374	-0.219938	0.284291	-0.0753415	0.0856483	-0.254323	0.2741	0.0431175	-0.20429	0.27494	-0.192607	-0.0670589	0.207383	0.0650942	0.413142	-0.258948	-0.0952854	-0.23166	0.286688	-0.263557	-0.24384	-0.0671718	0.412263	-0.172444	0.243516	-0.0205848	0.329266	0.308076	-0.280526	0.409258	0.221564	-0.346908	-0.213681	0.368684	0.09289	0.38115	-0.148907	-0.290027	-0.08027	0.288602	-0.057116	0.180723	-0.0809301	-0.126128	-0.217241	-0.236263	0.132139	-0.264122	-0.224918	-0.374524	0.233938	-0.0222975	-0.301921	-0.108706	0.132324	0.399811	-0.248715	-0.349467	-0.07276	-0.291935	-0.108072	-0.0974304	-0.0448644	0.357209	0.326672	-0.0342427	-0.204152	-0.190522	-0.0289239	0.00448859	0.230901	-0.132464	0.094456	0.347864	0.380642	-0.124522	-0.194642	-0.363914	-0.303601	-0.166667	0.300871	-0.0816383	-0.110209	-0.0436614	0.118278	0.180212	-0.22156	-0.18899	-0.171667	-0.16914	0.137434	-0.145754	-0.211166	-0.125475	-0.294169	-0.17038	-0.273244	-0.121276	-0.37942	-0.297776	-0.0594514	0.0134732	0.274114	-0.264769	0.199623	0.00289034	-0.342898	-0.190263	0.0573295	0.00924965	0.240026	-0.0472755	-0.061913	0.0289057	0.266557	-0.239394	-0.228142	-0.302807	0.00363869	-0.369022	0.260287	-0.242527	-0.232404	0.0546098	-0.279181	0.282404	-0.0506992	-0.199356	0.344999	0.142069	-0.311361	-0.208394	-0.22991	-0.335578	0.0516869	-0.276884	-0.223617	-0.0858518	-0.0862036	-0.0522958	0.215414	-0.167985	0.152379	0.353704	0.12459	0.0538674	0.354862	0.294128	0.147523
GOBP_REGULATION_OF_T_CELL_ACTIVATION_VIA_T_CELL_RECEPTOR_CONTACT_WITH_ANTIGEN_BOUND_TO_MHC_MOLECULE_ON_ANTIGEN_PRESENTING_CELL	-0.477541	-0.0206555	0.000738649	0.132713	-0.409346	-0.636944	-0.309461	0.154246	0.283124	0.411147	0.100667	0.0335238	0.795111	0.365563	-0.18682	-0.551417	0.469627	-0.0704686	0.381759	-0.701619	-0.3384	-0.0497513	0.524875	0.289234	-0.407557	-0.591265	-0.125103	-0.392839	0.432273	0.0672276	-0.55901	-0.636545	0.466078	-0.0265665	-0.295931	0.34088	0.133068	0.338061	-0.392408	0.159133	0.0165019	0.384964	-0.345263	0.0643128	0.00825097	0.837253	0.533103	0.338948	0.581778	0.48778	0.344534	-0.427609	0.523548	0.252413	-0.511302	-0.283252	0.642808	0.473011	0.536641	0.0598259	0.566365	0.366277	0.525666	-0.00204678	0.0692819	-0.311938	-0.49349	-0.310911	0.631529	0.56585	-0.587699	0.641536	-0.130405	0.295972	-0.0270285	0.521384	-0.000480744	-0.0949904	0.135437	0.320157	0.614447	-0.574144	-0.378301	-0.772267	0.326653	-0.252656	0.269729	-0.226777	0.60184	-0.450598	-0.512698	0.320101	0.141556	0.659286	0.350843	-0.310424	0.143291	-0.632605	-0.179507	-0.606094	-0.644782	-0.444176	0.419019	-0.382355	0.187435	-0.354642	-0.0510545	0.598968	-0.112494	-0.475304	0.568615	-0.669817	-0.38377	0.542585	-0.472311	0.477135	-0.173136	0.122622	-0.750858	0.416216	-0.133722	-0.710419	-0.698323	-0.251317	-0.379287	0.654877	-0.325235	0.281477	-0.455901	0.362158	0.125147	-0.145686	0.0279511	-0.642586	-0.647397	-0.710165	0.763852	-0.0766203	0.220775	0.01257	0.243147	-0.277235	-0.525362	0.342629	-0.556969	0.300238	0.671906	0.315182	0.44328	-0.194222	0.310292	-0.539628	0.637031	-0.673361	-0.483897	0.260769	0.739601	-0.291318	0.477332	-0.438412	0.547586	0.755966	0.0370041	0.778273	0.123449	-0.171358	-0.167187	0.723744	-0.512406	0.675604	-0.567235	-0.761406	-0.226086	0.314773	-0.225793	-0.498619	-0.553249	-0.447197	-0.448809	-0.449026	0.36549	-0.36734	-0.459487	-0.738457	0.0626267	0.419153	-0.264006	0.411875	0.158145	0.758385	-0.557686	-0.471153	-0.0385746	-0.12392	-0.0836942	-0.262513	-0.507682	0.731186	0.42352	0.18311	-0.205538	-0.340086	0.18022	0.489124	0.0728722	-0.540003	-0.243137	0.409654	0.683801	-0.234594	-0.442721	-0.300292	-0.362886	-0.629326	0.27315	-0.253676	0.160475	0.000997684	0.230562	0.671588	-0.619581	-0.326042	-0.292241	-0.00869635	-0.132417	-0.607454	-0.323468	-0.159059	-0.794487	-0.401222	-0.595975	-0.210605	-0.287033	-0.811869	0.130959	0.120787	0.458663	-0.458987	0.526483	0.500471	-0.656289	-0.0778147	-0.413726	0.379496	0.363674	-0.566321	-0.751992	0.188705	0.356182	-0.657453	-0.331196	-0.6221	-0.0768121	-0.412942	0.47124	-0.168399	-0.567136	0.0523555	0.28143	0.345442	-0.285767	0.128823	0.715315	0.70821	-0.295641	-0.698434	0.215817	-0.604469	0.300252	-0.554328	-0.352916	-0.577064	-0.354487	0.689945	0.436788	-0.3313	0.158744	0.577887	0.29805	-0.19574	0.255893	0.232607	0.163555
GOBP_REGULATION_OF_T_CELL_APOPTOTIC_PROCESS	-0.0888347	-0.166657	-0.284209	-0.158162	0.0966079	-0.462845	-0.0931351	-0.0789656	0.28046	0.123733	0.0094832	-0.0730542	0.455471	-0.146523	-0.0937064	-0.300554	0.220959	-0.24402	0.0885431	-0.158234	-0.281441	-0.0197434	0.0329322	0.445923	-0.227996	-0.114158	-0.230533	0.0623057	0.198683	0.242522	0.0554135	-0.335209	-0.0864253	0.142072	-0.422166	0.23878	0.287354	0.244283	0.0326036	0.103356	-0.0091007	0.386277	0.102527	-0.111806	-0.165303	0.517577	0.261303	0.420647	0.280963	0.36593	0.185715	-0.373775	0.21233	-0.161081	0.0925992	-0.292784	0.453568	0.214638	0.218836	-0.151204	-0.118106	0.359423	0.0253897	-0.15809	-0.38571	-0.129027	-0.144903	0.210744	0.370561	0.214255	-0.0588042	0.492435	-0.0655691	-0.216404	-0.0642944	0.312216	-0.196993	-0.077508	-0.00242723	0.323272	-0.165013	-0.275513	-0.121288	-0.392185	-0.262833	0.0451173	0.144442	-0.253602	0.183137	-0.258404	-0.32306	0.0967744	-0.191109	0.0681103	0.387204	-0.245177	0.0362899	-0.280492	-0.137416	-0.31977	-0.334296	0.145339	0.43651	-0.0147908	0.059932	-0.137694	0.315673	0.473986	-0.00437462	-0.123136	0.128066	-0.29309	0.107623	0.317829	-0.302845	0.176459	-0.00868204	0.234609	-0.464266	0.0464795	-0.0209065	-0.190717	-0.416709	-0.046637	-0.188044	0.376548	0.0341081	0.166679	-0.102037	0.281129	0.25215	-0.104089	0.0600681	-0.223704	-0.292566	-0.414903	0.207864	-0.33784	-0.0546884	-0.108098	0.297532	0.0839282	-0.12807	0.0489062	-0.290127	0.0131963	0.185942	-0.0962919	0.49393	-0.200079	-0.181436	-0.371505	0.385301	-0.0940306	-0.417578	-0.166891	0.493429	-0.256304	0.265587	-0.0906507	0.372944	0.232284	-0.291828	0.428675	0.315855	-0.0863731	-0.288932	0.431404	-0.0595229	0.46479	-0.213626	-0.43855	0.0433794	0.321734	-0.253868	0.0375246	-0.0792839	-0.144564	-0.152314	-0.238768	-0.13108	-0.267504	-0.270531	-0.40716	0.238812	-0.00655253	-0.325072	0.155604	0.0859977	0.419851	-0.281112	-0.212539	0.0314686	-0.255039	-0.285427	-0.0908918	0.0393862	0.424097	0.198032	0.0211191	-0.336767	-0.272202	0.0673992	0.18324	0.225206	-0.221276	0.239476	0.517058	0.417613	-0.249686	-0.312635	-0.437541	-0.409114	-0.24938	0.381321	0.0718968	-0.183473	-0.251212	0.00111998	0.273498	-0.308012	0.0395665	0.0916959	-0.044426	-0.0459418	-0.0798804	-0.0712796	0.111052	-0.368098	-0.0635413	-0.314452	-0.300669	-0.192376	-0.420464	-0.0483589	-0.0955056	0.298222	-0.135669	0.0594637	0.0469465	-0.471338	0.00887638	-0.0208467	-0.179997	0.116681	0.202524	0.0555679	-0.151759	0.205983	-0.202855	-0.341024	-0.383489	-0.201674	-0.30423	0.251328	-0.286303	-0.220334	0.281322	-0.315711	0.30595	-0.321101	-0.32068	0.337963	0.19958	-0.212311	-0.16074	-0.369739	-0.598468	0.131616	-0.379034	-0.279188	-0.0402507	-0.165214	-0.299433	0.363991	-0.207241	0.0207369	0.213012	0.214549	-0.0550708	0.367038	0.246736	0.317793
GOBP_REGULATION_OF_T_CELL_CHEMOTAXIS	-0.0998096	0.355883	-0.135136	0.0406386	0.189305	-0.135362	0.275661	-0.279267	0.52566	0.201472	0.364697	-0.356357	0.456147	0.257917	0.238175	-0.24229	0.27824	0.138209	0.443395	-0.171176	-0.217098	-0.519972	0.350002	0.107877	0.0656611	-0.276588	-0.262656	-0.00223014	0.28672	0.00734266	-0.124301	-0.381838	-0.113841	-0.208644	-0.342308	0.0931296	0.0854307	0.176672	0.322754	0.0573794	0.35966	0.491473	0.380175	-0.0635245	-0.0579091	0.320775	-0.0196822	0.476695	0.109584	0.155727	0.06759	-0.447292	0.0739031	0.0487344	0.175561	-0.415804	0.411404	0.0900754	-0.372385	0.221315	-0.273094	-0.05496	0.258391	-0.226443	-0.658819	0.328062	0.0431084	0.501827	0.0906864	0.131794	-0.0251028	0.0712789	-0.302145	-0.0579563	-0.149868	0.312879	-0.387756	0.0266517	-0.37023	0.166805	-0.462165	0.144958	-0.10982	-0.341501	0.0284034	-0.0661136	0.0358059	-0.119169	0.567209	-0.0792125	-0.370601	0.138923	-0.479894	0.0162215	0.45141	-0.210978	-0.234216	0.200786	0.1526	-0.0631973	-0.0594852	0.381424	0.198586	0.343022	0.305089	0.05838	0.484208	0.208225	0.327485	0.331428	-0.0586688	0.363038	0.196554	-0.436249	0.25214	-0.158302	0.282471	0.30955	-0.0980319	0.440226	0.0744417	0.073157	0.144513	0.374284	0.315155	0.0391992	0.260567	-0.151012	-0.219935	-0.00375552	0.491867	0.248729	0.0692472	-0.271729	-0.518768	-0.292028	-0.130223	-0.373573	0.0576176	-0.336953	0.258023	-0.260859	-0.649477	0.0657588	-0.349231	-0.334984	0.194801	0.296277	0.503063	-0.449764	-0.409641	-0.163	0.0570916	0.188153	0.0682519	-0.419087	0.313656	-0.244829	0.109466	-0.330002	0.181859	0.231522	-0.419794	0.162639	0.127167	-0.396091	-0.370723	0.126538	0.108972	0.284857	-0.0637186	0.0590903	0.228974	0.467792	-0.329995	0.171115	-0.109295	0.00650137	-0.375342	-0.356514	0.174332	-0.0550627	-0.250737	-0.184688	0.435176	-0.338126	-0.253212	-0.392426	0.0848696	0.285131	-0.184253	-0.456614	0.197506	-0.440097	-0.531851	-0.459497	0.100388	0.338955	0.392873	0.244248	-0.234908	-0.400323	-0.207078	-0.351563	-0.238355	-0.364613	0.205903	0.586053	0.334684	-0.0907624	-0.350914	-0.582396	-0.191877	0.138732	0.452627	0.349565	-0.271542	-0.318768	0.510015	0.171725	-0.355301	-0.016451	0.032874	0.154639	0.325558	-0.134838	0.0400706	-0.215633	-0.124185	0.0121688	-0.0538344	0.187821	-0.434812	0.161244	-0.154867	-0.117112	0.0229546	0.283311	-0.041033	0.0873926	-0.0925588	-0.354448	0.272036	-0.399275	0.367735	0.329488	0.0629755	-0.0904101	0.202964	0.21204	-0.159953	-0.291001	-0.418378	-0.243943	-0.225803	-0.202644	-0.124304	0.443228	0.0465589	0.321013	-0.21547	-0.263785	0.509767	-0.547966	-0.153709	-0.294218	-0.441561	-0.453565	0.0413804	-0.454258	-0.378939	-0.0469328	0.0950886	-0.130754	0.31739	-0.264211	0.0655359	0.210047	0.349371	-0.210619	0.377473	0.549087	0.412505
GOBP_REGULATION_OF_T_CELL_COSTIMULATION	-0.151713	-0.0055189	-0.572001	-0.640601	-0.801621	-0.538842	-0.204145	-0.13615	0.465571	0.674123	-0.15477	-0.430974	0.707083	-0.155	0.325177	-0.673616	0.781335	-0.634289	0.147111	-0.79655	0.40727	0.00189032	0.589241	0.392907	-0.0761906	-0.56889	-0.584012	-0.0641491	0.0374801	-0.59781	-0.573043	-0.289447	-0.179443	0.715248	0.454145	0.54111	-0.630183	-0.101538	0.536063	0.380873	-0.361126	0.775984	0.480611	0.480428	0.031063	0.600791	0.0590842	0.604677	0.682017	0.694798	0.189771	-0.236039	0.353496	-0.0364541	-0.0178841	-0.324772	0.518327	0.0790201	-0.411634	-0.00152671	-0.31708	-0.272334	0.133222	-0.141138	-0.547044	-0.410032	-0.51404	0.501449	-0.349841	0.356419	-0.552545	0.237297	-0.60782	-0.610273	-0.24793	0.15278	0.332186	0.452701	0.146138	-0.295398	0.428057	0.249266	0.0435685	-0.199527	0.162269	-0.157123	-0.108979	0.0325296	0.295978	0.0389115	-0.503678	0.307259	-0.496362	0.484454	0.658583	-0.52205	-0.0283624	-0.355113	-0.360885	-0.351079	-0.235988	0.156337	0.798089	-0.545299	0.644311	0.287208	0.490429	0.711984	-0.574153	-0.500437	0.552326	-0.73906	-0.471826	0.402195	0.0207362	-0.26239	-0.391246	0.539621	-0.39995	0.639515	-0.386393	0.483531	0.272874	0.353028	0.35637	0.679744	0.211481	0.36957	-0.698089	0.142732	0.559148	0.215735	-0.376792	0.0262618	-0.230202	-0.220412	0.769555	0.516592	0.271346	-0.727753	0.645177	-0.485266	-0.286983	0.573922	-0.0703985	-0.336293	0.618043	0.0181605	0.729969	0.142892	-0.408508	-0.445589	0.339747	-0.116663	-0.547459	-0.0580357	0.570907	-0.439722	0.76354	-0.579265	0.663124	0.404922	-0.689937	0.703344	0.557302	-0.362433	0.222689	0.643521	0.112338	0.788954	-0.279699	-0.475004	-0.0947322	0.457804	0.530682	0.2091	0.413622	-0.665853	-0.64405	-0.404922	-0.15213	-0.0509653	-0.440071	-0.404254	0.571644	-0.340813	-0.432387	-0.446139	0.572268	0.679682	-0.52051	-0.486879	-0.511896	-0.524313	0.0843574	-0.221786	-0.0693798	0.909445	0.25928	-0.0503669	-0.094282	-0.545989	0.0233415	-0.357145	0.656694	-0.0853071	-0.143853	0.563283	0.686663	0.2814	-0.365626	-0.453157	-0.767411	0.0198762	0.763339	-0.258042	0.20058	0.52737	0.705999	-0.268417	-0.519122	-0.244465	-0.111731	-0.396417	0.01064	-0.0349575	-0.574132	-0.430057	-0.348839	-0.120369	-0.469412	-0.106687	-0.502147	-0.086256	0.347255	-0.114139	0.155008	-0.236796	-0.224218	-0.312102	-0.583722	-0.516034	-0.169721	-0.366525	0.446446	-0.597704	0.200107	-0.489424	0.0475666	0.104916	-0.580093	-0.231686	-0.361592	-0.527765	0.714654	-0.383202	-0.606427	-0.111834	-0.252433	0.563609	0.322508	-0.562772	0.662812	0.199948	-0.502898	-0.596842	-0.0913062	-0.207328	-0.0419827	-0.569619	0.193575	-0.0948768	-0.542349	-0.308918	0.494083	0.403375	0.501392	0.456615	0.496508	-0.515527	0.633351	0.692202	-0.0842325
GOBP_REGULATION_OF_T_CELL_DIFFERENTIATION_IN_THYMUS	-0.0602122	0.116772	0.142721	-0.268431	0.0335528	-0.307986	-0.117598	-0.145532	-0.187058	-0.0150192	-0.103504	-0.0710275	0.282167	0.0866845	0.430137	-0.131497	0.00472794	-0.314133	-0.0714878	-0.265269	-0.0485005	-0.357649	-0.118434	0.136945	-0.0634155	-0.313289	-0.0181312	-0.103744	0.338805	0.0668453	-0.442951	-0.415433	0.226497	0.468356	-0.0154978	-0.00242074	-0.00531761	-0.0222859	0.0120903	0.227912	-0.106916	0.2219	-0.042266	0.102119	-0.144701	0.320125	0.168	0.295437	0.203555	0.295915	-0.178419	-0.299385	0.0532487	-0.0446853	-0.17612	-0.214824	0.317812	0.015594	0.128009	-0.0130799	-0.172639	-0.0617549	0.124979	-0.171744	-0.205295	-0.10735	0.387205	-0.234567	0.0545794	0.198073	-0.148179	0.161011	-0.311547	-0.179739	-0.0165476	0.203644	0.0866987	0.085049	-0.374081	0.0758082	-0.315526	-0.36926	-0.207556	-0.462189	-0.0561245	-0.383124	0.068592	-0.23232	0.0575227	-0.130714	-0.215075	0.32311	-0.0712001	0.0667529	0.332974	0.35055	0.255962	0.0741853	-0.320692	0.115819	-0.0858925	0.0344302	0.24471	0.0794277	0.0971449	0.0134509	0.165065	0.485923	0.0392062	0.19595	0.452953	-0.147746	0.107851	0.0242005	-0.0547417	0.0468032	0.345828	0.237343	-0.291926	0.336489	0.176441	0.115532	0.069954	0.101306	-0.166649	0.254861	-0.0388324	-0.239796	-0.14785	0.249554	0.120442	0.00412683	0.367098	-0.331969	-0.273384	-0.0200205	0.243542	-0.22794	0.0862799	-0.101724	0.198273	0.033909	-0.0881273	0.0883375	0.0193343	0.215385	0.0698201	-0.248723	0.373513	-0.233534	-0.496586	-0.166798	0.224152	-0.341992	-0.296659	-0.167965	0.443739	-0.0364666	0.369869	-0.0818905	0.357132	0.211112	-0.180067	0.321545	0.228534	-0.19355	-0.142465	0.115371	-0.181389	0.030118	-0.0638327	-0.435262	-0.233103	0.202934	-0.252614	0.425178	0.0898238	0.0142584	-0.254418	-0.069695	0.144282	-0.446843	-0.128973	-0.443302	0.160095	-0.0552162	-0.21526	0.0222911	-0.273822	0.378241	-0.467882	-0.364643	-0.274591	-0.0248497	0.0512502	0.272577	-0.321107	0.159952	0.279126	-0.0132316	-0.337464	-0.140513	-0.176299	0.132139	0.0355478	-0.251265	-0.024881	0.315008	0.230959	0.050871	-0.190142	-0.23435	-0.118929	-0.111168	0.344827	0.130101	0.0352115	-0.106875	0.174805	0.431909	-0.237611	-0.0755977	-0.0610952	0.0355477	0.353174	0.0317306	-0.308995	-0.0713239	-0.107231	-0.203135	-0.259229	-0.0349076	-0.280243	-0.195364	0.378175	0.169864	0.253039	-0.222604	0.00382244	0.0339726	-0.474963	-0.0643699	0.0469353	0.0992776	0.393307	0.0715433	0.0976823	0.167239	0.446322	-0.313885	-0.0288621	-0.335885	0.0318739	-0.149005	0.0190976	-0.291356	0.0435661	0.206111	-0.396826	0.290613	0.0204107	-0.362395	0.219085	0.0696268	-0.193784	-0.369058	-0.391944	-0.347463	-0.0931518	-0.0910198	-0.0855369	-0.304915	-0.0432508	-0.00479043	0.280719	-0.149698	0.0628299	0.38887	-0.113449	0.0198899	0.395039	0.42377	0.199387
GOBP_REGULATION_OF_T_CELL_EXTRAVASATION	-0.0180012	-0.0313113	-0.051493	-0.027702	-0.0875	-0.691813	-0.17661	0.0469414	0.0197984	0.123928	-0.23682	-0.426266	0.536657	-0.0290049	0.0607539	-0.117698	-0.0409288	-0.285502	-0.233579	-0.027694	-0.572913	-0.110411	-0.351425	0.327009	-0.0655205	0.352151	-0.102124	0.106215	0.354664	-0.545478	0.0206071	-0.282356	-0.134988	0.0824541	-0.279501	0.257448	0.00572918	-0.315249	0.651462	-0.24555	0.0392672	0.174717	0.507967	-0.375883	0.15956	0.335258	-0.136223	0.637077	0.446281	0.520129	-0.342423	-0.326246	-0.0335932	-0.0138488	0.0540182	-0.338581	0.6347	-0.151243	0.250297	-0.431131	0.244336	0.0422578	0.59234	0.226299	-0.0826068	0.481192	-0.00563882	-0.051407	-0.315581	0.272411	-0.168403	0.368923	-0.272412	-0.527007	-0.407981	0.20439	-0.556017	0.229546	0.107828	-0.070513	0.209154	0.142105	0.0142793	-0.165724	-0.0840755	-0.050896	-0.641173	0.30004	-0.154279	-0.325647	-0.365755	-0.017034	-0.115976	-0.0328363	0.414532	-0.0959594	0.0393563	-0.265903	-0.0587179	-0.467462	-0.0129907	0.358316	0.498097	-0.369448	0.0680519	-0.0010103	0.624017	0.689679	0.0485784	0.260955	0.0570544	-0.0168386	-0.0294154	-0.171155	0.0871578	0.254787	0.0286136	0.388829	0.08478	0.0789477	0.476923	-0.191106	-0.417145	-0.21718	-0.623951	0.607834	0.499686	-0.111049	0.298878	-0.201789	0.54429	0.119024	0.335359	-0.0556289	0.256066	0.0561857	0.355865	-0.253688	-0.467097	-0.172854	0.513314	0.28696	0.309742	0.661795	-0.101001	-0.088483	0.270961	-0.0402438	0.389211	0.183379	0.15186	-0.351693	0.32344	-0.480562	-0.120832	-0.134735	0.278572	-0.271304	0.713008	0.606092	-0.289479	0.175147	-0.110934	0.546712	0.556834	0.0380922	0.0943812	0.532499	0.233667	-0.269492	-0.252227	-0.239274	-0.292871	0.114662	-0.304223	0.194328	-0.723624	0.433847	0.24905	-0.261697	0.0805079	-0.216442	-0.409478	-0.499343	0.278386	-0.424201	-0.627759	-0.145483	0.168118	0.51936	0.117194	-0.224688	-0.35717	-0.71616	-0.321738	-0.166366	0.128795	0.655485	-0.522626	0.327332	-0.558668	-0.012554	-0.228049	0.486133	0.377156	0.323609	-0.503331	-0.21575	0.384166	0.345846	-0.0672722	-0.672891	-0.422903	-0.615024	0.522071	0.247425	-0.0969546	-0.497997	0.241815	-0.328261	-0.249561	-0.252015	-0.392163	-0.625258	-0.64484	-0.497797	-0.367638	-0.253976	0.201529	0.0585819	-0.227793	-0.103779	-0.417343	-0.181069	-0.304478	-0.185526	0.68772	-0.0303766	0.0101363	0.556693	-0.583974	0.14402	-0.341949	-0.417846	-0.314421	0.330777	-0.233469	-0.228461	0.175237	0.0478819	-0.566689	0.101254	-0.244773	-0.324706	0.262152	-0.584389	0.142571	0.0490634	-0.0200706	0.319479	-0.329154	-0.479266	0.455327	0.395864	-0.0258914	-0.0868987	0.289541	-0.751235	-0.0811756	-0.856151	-0.502334	0.287288	-0.386999	0.386883	0.1216	-0.303441	-0.349712	0.288323	0.179616	0.0805671	0.588522	0.108717	0.134027
GOBP_REGULATION_OF_T_CELL_MEDIATED_CYTOTOXICITY	-0.263922	0.130656	-0.280698	-0.078545	0.298381	-0.440925	-0.127381	-0.289226	0.0915206	0.00496148	0.18146	0.0483596	0.700977	0.187091	0.19992	-0.495239	0.459878	-0.141957	0.237908	-0.361155	-0.333212	-0.400893	0.198376	0.217246	-0.166228	-0.437338	-0.0532794	0.168565	0.414021	0.0573846	-0.240966	-0.188187	0.14327	0.109393	0.179037	0.411319	0.0799144	-0.0315411	0.328363	-0.104324	-0.0718716	0.330152	-0.0850372	-0.267898	-0.331286	0.583445	-0.0228676	0.555722	0.36353	0.293862	0.0116486	-0.502073	0.180954	0.0613486	0.03479	-0.399014	0.530797	0.15464	0.174628	-0.209723	0.318418	0.209602	0.21223	0.238674	-0.408833	0.205559	-0.243941	0.127135	0.128274	0.208102	-0.168776	0.301603	-0.0699448	-0.293488	0.0317971	0.119889	-0.193071	0.00584014	-0.0527537	0.300761	0.140981	-0.401529	-0.111768	-0.490487	0.273979	-0.361016	-0.275502	-0.182233	0.554505	-0.217675	-0.299273	0.0699529	-0.223388	0.148172	0.422693	-0.364699	0.159069	-0.427817	0.0177742	-0.375621	-0.371066	0.411436	0.514352	0.180433	0.491887	0.111921	0.441298	0.439413	-0.125628	0.0886046	0.295364	-0.261784	0.0389424	0.244344	0.0221747	-0.0488315	-0.0513322	0.432318	-0.28122	0.242502	0.217781	-0.246683	-0.347605	0.0762085	-0.00888103	0.460917	-0.0235424	0.259453	-0.167145	-0.110197	0.574669	0.376259	-0.141601	-0.384901	-0.421828	-0.354195	0.370068	-0.163425	0.197677	-0.412891	0.239337	0.0518967	-0.184086	0.433573	0.186901	0.213719	0.501974	0.26286	0.542216	-0.202909	0.328522	-0.241251	0.429058	-0.114512	-0.347028	0.153848	0.580494	-0.183678	0.449962	0.187904	0.440024	0.415475	-0.236991	0.456355	0.517498	-0.146261	-0.39703	0.632911	-0.0169049	0.487523	-0.374857	-0.347007	0.00305349	0.466778	0.119662	0.275914	-0.23098	-0.158718	-0.304691	-0.107171	0.0874779	-0.242163	-0.0817717	-0.407433	0.0289947	-0.0990797	-0.442836	-0.00974722	0.245879	0.384208	-0.106529	-0.287206	0.192669	-0.439152	-0.221082	-0.34065	-0.0617003	0.632085	0.239409	0.0309301	-0.53835	-0.356521	0.229232	0.31951	0.0415933	4.85257e-05	0.153698	0.589787	0.546832	-0.240444	-0.00400616	-0.428704	-0.206722	-0.157037	0.482901	0.325436	-0.0547583	0.228597	0.10706	-0.160402	-0.110943	0.0033489	0.0278645	0.000385902	-0.0613225	-0.00802204	-0.388421	0.0653862	-0.457492	0.178319	-0.402528	-0.195617	-0.553223	-0.39835	-0.0875249	0.0198359	0.23493	-0.18336	-0.089686	0.227562	-0.535055	0.0311116	-0.311751	-0.366193	0.028651	0.147605	0.185263	-0.0258878	0.278561	-0.255167	-0.30756	-0.249516	-0.340834	-0.403124	0.269017	-0.616246	-0.309853	-0.0868393	-0.224242	0.447699	-0.251916	-0.340669	0.348391	0.225058	-0.411804	-0.238602	-0.163541	-0.500497	0.203363	-0.328887	-0.053123	-0.300068	-0.0574464	-0.220407	0.398036	-0.338629	0.127504	0.395051	0.335574	0.0615925	0.202085	0.397476	0.0629132
GOBP_REGULATION_OF_T_CELL_MEDIATED_IMMUNITY	-0.229904	0.190736	-0.222761	0.0373843	0.124387	-0.346228	-0.0843368	-0.242934	0.0343199	0.135394	-0.0650992	-0.0380401	0.581281	0.186893	0.0597283	-0.446051	0.402732	-0.249269	0.0942997	-0.33502	-0.333019	-0.23254	0.0667885	0.160679	-0.212523	-0.307082	-0.0822187	0.168886	0.319017	0.057276	-0.268486	-0.182488	0.15876	0.135484	0.131823	0.293482	0.0725403	-0.0394756	0.240113	0.210987	-0.0188644	0.338408	-0.0132438	-0.12855	-0.311535	0.443907	-0.085534	0.425917	0.338356	0.325484	-0.0321977	-0.355186	0.225998	0.0484537	-0.0846003	-0.19194	0.453583	0.175956	0.0656429	-0.204562	0.152917	0.0668435	0.226787	0.0380814	-0.252163	0.133089	-0.366788	0.174361	0.193143	0.172043	-0.180249	0.251117	-0.240718	-0.233624	-0.166491	0.267858	-0.141545	-0.0159519	-0.0417888	0.119631	-0.0327979	-0.23412	-0.214591	-0.369969	0.143747	-0.279801	-0.209059	-0.106084	0.41484	-0.270122	-0.214	0.116026	-0.236423	0.185604	0.422732	-0.293637	0.164217	-0.333662	-0.0352082	-0.227067	-0.225572	0.248999	0.422804	0.037423	0.303697	0.0542208	0.23441	0.392363	-0.0661149	0.0173104	0.195653	-0.300446	-0.0278311	0.326077	-0.0580523	0.0486966	-0.0725659	0.342103	-0.170945	0.185818	0.0749044	-0.118305	-0.228063	0.0251485	0.0010101	0.358809	-0.127739	0.156404	-0.128466	0.0762719	0.403016	0.204219	-0.124135	-0.284577	-0.353376	-0.323288	0.354787	-0.196175	0.17172	-0.348896	0.389683	0.0893349	-0.220835	0.346814	0.00726357	0.147815	0.271618	0.120289	0.475164	-0.356412	0.0856692	-0.28327	0.351199	-0.188743	-0.343437	0.0311863	0.504217	-0.274963	0.332582	0.0545577	0.379989	0.357615	-0.23209	0.472875	0.347826	-0.250161	-0.254376	0.469884	0.0341067	0.407968	-0.23663	-0.301066	-0.0669879	0.413664	-0.0627219	0.224833	-0.211329	-0.0898118	-0.218383	-0.227657	0.0239157	-0.186506	-0.0679384	-0.404131	0.111969	-0.0313317	-0.286123	-0.206484	0.165773	0.404373	-0.198658	-0.30292	0.00290375	-0.286109	-0.140271	-0.177001	-0.196873	0.486767	0.276612	0.127521	-0.439093	-0.255951	0.10932	0.185783	0.15932	-0.185471	0.156003	0.523991	0.451741	-0.0830988	-0.0859854	-0.340486	-0.25336	-0.107848	0.442614	0.255604	-0.0946285	0.0587175	0.117194	-0.0560253	-0.0667122	-0.099853	-0.069344	-0.14866	0.105302	-0.0324935	-0.380606	-0.0786661	-0.406887	0.0524055	-0.220435	-0.134633	-0.495013	-0.264208	-0.148382	0.0379986	0.110039	-0.107738	0.214957	0.136801	-0.368653	-0.0390459	-0.186485	-0.206089	0.0522103	0.0084085	-0.0671997	-0.0342023	0.218302	-0.199154	-0.146916	-0.185569	-0.238861	-0.391357	0.287665	-0.454558	-0.22893	0.0432523	-0.270547	0.349035	-0.134804	-0.214699	0.326331	0.160348	-0.28154	-0.21898	-0.137043	-0.437423	-0.0129095	-0.30531	-0.165864	-0.098603	-0.0173825	-0.0608133	0.252857	-0.283991	0.0968429	0.386929	0.198783	-0.0382844	0.287145	0.363879	0.0885534
GOBP_REGULATION_OF_T_CELL_MIGRATION	-0.233746	0.144191	-0.200211	-0.147025	0.12896	-0.417928	0.0119182	-0.00966776	0.34629	0.0377553	-0.0513066	-0.227301	0.49401	0.191128	0.00512566	-0.399804	0.178234	0.0511049	0.146794	-0.11942	-0.0695558	-0.0955137	0.247444	0.24144	-0.215422	-0.0227308	-0.341309	-0.20192	0.257106	-0.116874	-0.161764	-0.370474	-0.14656	0.181605	-0.308823	0.221451	0.200381	0.146779	0.294757	-0.00562339	0.0233882	0.378951	0.467614	-0.0185642	0.220107	0.365631	0.210561	0.393518	0.232795	0.449647	-0.120525	-0.422538	0.212067	0.120099	-0.110656	-0.327361	0.512124	0.156695	0.104846	-0.124363	-0.144698	0.279571	0.426855	-0.189721	-0.355005	0.13918	-0.115618	-0.0203888	0.197315	0.205216	-0.160885	0.293628	-0.300407	0.0126648	-0.084588	0.418758	-0.234258	0.181304	-0.00919942	0.188659	0.114917	0.149578	-0.0924023	-0.262403	-0.117631	-0.0880334	-0.231281	0.0406951	0.334417	0.094338	-0.296336	0.264679	-0.450162	0.203314	0.4668	-0.302155	0.115788	-0.0124667	-0.220777	-0.246164	-0.210794	0.02661	0.233161	-0.251326	0.138317	-0.0589344	0.282278	0.467741	-0.00598974	-0.194674	0.0956391	-0.00841359	-0.0624029	-0.149835	-0.202237	0.203656	0.107782	0.343743	-0.260939	0.233008	0.132689	-0.238823	-0.31825	0.0136246	-0.159063	0.345723	0.0153591	0.0936901	-0.257226	0.0346677	0.274034	0.0312229	-0.0129106	-0.271053	-0.417073	-0.27117	0.282617	-0.0611388	0.0861598	-0.186931	0.469122	0.0140514	-0.277402	0.198439	-0.380592	-0.189438	0.173335	0.115647	0.416616	-0.323425	-0.137622	-0.419477	0.202884	-0.207034	-0.309687	-0.170183	0.369645	-0.191686	0.355139	-0.229925	0.225742	0.376413	-0.39517	0.367532	0.19201	-0.280814	-0.280988	0.400365	0.198021	0.220913	-0.164933	-0.306844	-0.0464934	0.409811	-0.151728	0.302752	-0.224543	-0.00250644	-0.0623298	-0.268691	0.0822979	-0.0378325	-0.390061	-0.348024	0.273003	-0.21298	-0.327454	-0.0632508	0.305036	0.475125	-0.212839	-0.381948	-0.138578	-0.489312	-0.275191	-0.140374	-0.170008	0.526103	0.342971	0.0500702	-0.152309	-0.277332	-0.163961	-0.122648	0.191641	-0.063619	0.220301	0.460486	0.401449	-0.174731	-0.238776	-0.49041	-0.331386	-0.233764	0.363748	-0.159268	-0.165826	-0.278076	0.27094	0.049155	-0.364466	-0.175375	-0.249438	-0.256336	0.334089	-0.251008	-0.118147	-0.210456	-0.237914	-0.0394286	-0.382678	-0.0995514	-0.3853	-0.275535	-0.084964	-0.166948	0.343199	-0.125088	0.116717	0.188108	-0.184944	-0.292718	-0.0910233	-0.284703	0.293184	0.0231832	-0.238481	-0.298805	0.215044	-0.1729	-0.378945	-0.303234	-0.139369	-0.249918	0.216532	-0.180404	-0.281982	0.181566	-0.0271081	0.275482	-0.136852	-0.136861	0.38501	-0.064508	-0.15585	-0.293997	-0.0497742	-0.462618	0.118011	-0.342614	-0.318712	0.0277764	-0.00762824	0.00119302	0.200207	-0.299223	0.0195662	0.266285	0.0667496	-0.122819	0.443364	0.361677	0.277556
GOBP_REGULATION_OF_T_CELL_RECEPTOR_SIGNALING_PATHWAY	-0.0464096	-0.0542953	-0.270462	-0.0561729	-0.0193839	-0.309787	-0.0213682	-0.0921352	0.17884	0.307893	-0.0739625	-0.169555	0.538196	-0.27701	-0.0763766	-0.440155	0.144814	-0.0992716	0.332392	-0.185478	-0.205867	-0.336721	0.226644	-0.00816998	-0.234967	-0.191997	-0.342453	-0.136913	0.324409	0.0745305	-0.115108	0.0237748	0.0394008	0.163544	-0.0449408	0.410452	-0.123524	0.0154318	0.153815	0.12488	-0.307367	0.279534	0.0654735	0.0288084	-0.221964	0.508065	0.272154	0.414266	0.131373	0.401583	0.0459339	-0.456284	0.207779	0.121881	0.102989	-0.341676	0.489469	0.263707	0.127503	-0.00299913	-0.235924	0.249473	0.068418	-0.0786646	-0.446576	-0.0220399	-0.159798	0.106529	-0.0177249	0.24165	-0.0705122	0.255337	-0.286453	-0.147471	-0.192203	0.324669	-0.138245	-0.0759715	-0.12493	-0.120288	0.175612	-0.333563	0.0827227	-0.19626	-0.0880228	-0.202801	-0.373013	-0.0546391	0.38249	-0.332293	-0.401169	0.0425066	-0.160589	0.106993	0.405284	-0.337351	0.00300378	-0.180538	-0.11998	-0.366633	-0.32655	0.125278	0.487305	-0.0937325	0.230033	-0.0741267	0.285851	0.460207	-0.0445739	0.0788885	0.297117	-0.295434	-0.147865	0.267383	0.0386794	0.115653	-0.0638139	0.270582	-0.337765	0.364904	-0.1436	-0.00578042	-0.298742	-0.00433749	-0.167288	0.377791	-0.0370749	0.0897369	-0.173371	0.079666	0.26003	0.100744	0.390518	-0.319698	-0.326034	-0.456509	0.377478	-0.31203	0.159295	-0.330357	0.216173	-0.19166	-0.293587	0.350328	-0.361941	-0.0839038	0.104857	0.045024	0.492989	-0.118153	-0.0899773	-0.113457	0.375427	-0.141111	-0.326612	-0.145222	0.488897	-0.307252	0.346285	-0.203779	0.171489	0.279143	-0.278714	0.528038	0.132851	-0.317624	-0.189174	0.467966	0.0961856	0.535055	-0.367882	-0.239212	-0.0081696	0.211168	-0.0946497	0.177044	-0.443352	-0.294612	-0.240886	-0.162908	-0.0642175	-0.167731	-0.283924	-0.403069	0.0695806	-0.105664	-0.451591	-0.267685	0.0870951	0.453847	-0.300813	-0.50726	-0.167491	-0.280505	-0.228702	-0.240128	-0.0556073	0.367115	0.381213	-0.140806	-0.230185	-0.242078	-0.100527	0.013583	0.193162	-0.162504	0.249799	0.384414	0.429106	-0.185764	-0.122124	-0.412654	-0.382036	-0.201417	0.396782	-0.0352354	-0.115083	0.116686	0.249084	0.39313	-0.162117	-0.339993	-0.320375	-0.0438162	0.120022	-0.0752467	-0.104666	-0.10843	-0.351223	0.000628994	-0.125533	-0.0520445	-0.470199	-0.2063	-0.257139	0.113308	0.430801	-0.186597	0.137448	0.135447	-0.345288	-0.114495	-0.0755311	-0.189925	0.271186	-0.0779341	0.0444189	0.0637149	0.328371	-0.305699	-0.393342	-0.266249	-0.140265	-0.490642	0.281431	-0.485406	-0.0456961	0.052214	-0.287121	0.437518	-0.209579	-0.457625	0.547057	-0.0250358	-0.382133	-0.315854	-0.387407	-0.259412	-0.0882216	-0.360513	-0.134752	-0.217979	-0.138963	-0.218271	0.355536	-0.00677207	0.255208	0.313399	0.227986	-0.17275	0.467637	0.15974	-0.181327
GOBP_REGULATION_OF_T_CIRCLE_FORMATION	0.224904	-0.182293	0.064996	0.608123	0.332397	-0.225315	0.333879	0.293995	-0.310146	0.289984	0.298059	0.111645	0.101972	0.0964031	0.204456	0.0773981	0.255118	-0.0967415	-0.325898	0.421844	-0.138371	-0.0362383	-0.117361	0.23623	0.361908	0.0484645	-0.0333084	0.343619	-0.325871	-0.334107	0.431423	-0.079988	0.558297	0.0880645	-0.14466	0.59198	-0.223146	0.225075	-0.0479481	0.03612	0.180926	0.14054	0.472546	0.333886	-0.442981	0.515173	-0.197807	0.493758	-0.284091	0.338702	-0.118935	-0.0398504	0.347981	0.0751404	0.201869	-0.0398504	0.410824	0.50703	0.0642865	0.443371	0.598545	0.355964	-0.14359	0.530793	0.103437	0.392076	0.0771327	0.0286243	0.0158977	0.664422	0.562307	0.0146368	0.50545	0.222999	0.0658028	0.408733	-0.186165	0.508791	0.664352	-0.00937495	0.549271	0.00961538	0.646746	-0.0979167	-0.472589	0.481938	-0.0582283	0.256942	0.0663379	-0.0746205	-0.0261614	0.0349145	-0.0544169	-0.296292	-0.582962	-0.126806	-0.336186	-0.519526	-0.208187	-0.22172	-0.0706259	-0.248526	0.0552501	-0.123643	-0.275615	-0.340284	0.15633	0.36502	-0.120188	-0.127027	-0.23328	-0.231052	-0.226468	-0.0446548	0.163356	-0.147223	-0.0960941	-0.457913	-0.300021	-0.225293	-0.343598	-0.268312	-0.498786	-0.0590841	-0.432911	-0.163248	0.225228	0.408169	0.0800371	0.020377	-0.000744878	-0.123179	-0.238789	0.0803434	0.207662	0.104854	0.459663	0.465041	-0.237108	-0.493686	-0.599612	-0.176336	0.0470095	0.568674	0.318194	-0.191092	0.182871	-0.0886789	-0.510619	0.296153	0.158197	0.451421	0.1739	-0.0358793	0.22576	0.372722	-0.126155	0.197738	-0.0969237	0.481766	0.353993	-0.18045	-0.717257	0.372541	-0.112268	0.542825	0.546622	-0.166176	0.674982	0.44452	-0.586595	0.136888	0.209023	0.500977	-0.188865	0.181734	0.123841	-0.545505	-0.559726	0.050353	-0.0507462	-0.448867	0.101376	0.223785	-0.385208	0.226173	-0.0831482	0.511207	0.0139226	-0.0521388	0.431704	-0.130964	-0.556121	-0.469411	0.25385	-0.554745	0.231176	0.605509	-0.0514088	0.17004	-0.315038	0.518476	0.358127	-0.330101	0.0904398	0.11114	-0.416508	-0.153418	-0.17633	-0.350207	0.518422	-0.453547	-0.237246	0.229197	0.565843	-0.00809059	-0.517958	-0.247647	-0.615071	-0.374817	0.0717652	0.525341	0.251665	-0.201482	-0.441039	-0.463561	-0.298855	-0.154106	-0.25696	-0.473059	-0.565472	0.335496	0.0620822	-0.14061	-0.313308	0.487927	0.263674	-0.277137	-0.146529	-0.104948	-0.640475	-0.208414	-0.428312	-0.523381	0.0532256	0.545605	-0.684478	-0.114308	-0.525169	-0.682885	-0.639973	-0.671705	0.10317	-0.663408	0.17183	0.246266	-0.1208	-0.436496	0.257494	-0.665758	0.115891	-0.24178	-0.13819	0.467676	-0.36411	-0.0473032	-0.258119	-0.252148	-0.309604	-0.280342	0.273456	0.257696	-0.404733	0.296991	-0.460441	-0.101582	-0.133224	-0.140192	-0.487498	-0.245545	-0.0478656	-0.576146	-0.0957893
GOBP_REGULATION_OF_T_HELPER_1_CELL_DIFFERENTIATION	-0.391454	-0.258417	-0.222641	0.0133953	-0.515513	-0.571116	0.204005	-0.101544	-0.20781	0.188858	-0.417003	-0.28789	0.537992	0.328887	-0.33665	-0.517017	0.296981	-0.439879	0.202267	-0.257212	-0.424098	-0.0112764	0.441518	0.0481254	-0.234222	0.068425	-0.2106	-0.110769	0.289907	-0.214369	-0.119745	-0.20866	-0.0716881	0.335761	-0.130285	0.303449	-0.048518	0.24259	-0.32177	-0.034062	-0.246359	0.56523	-0.364797	0.325019	0.3578	0.124213	-0.238161	0.301912	0.502529	0.586727	-0.241689	-0.4448	0.453441	0.0255296	-0.505278	-0.492933	0.590289	-0.0484422	0.473415	0.340424	-0.555307	-0.0831614	0.204487	-0.235307	-0.353465	-0.131225	-0.477135	-0.217532	0.509892	0.0234138	-0.161436	0.0663411	-0.313814	-0.0993788	-0.401323	0.435632	-0.268687	0.0478473	-0.347741	0.4558	-0.167987	0.0249783	-0.379015	-0.193667	0.172494	0.11136	-0.152923	0.207537	0.533984	-0.150177	-0.495773	0.494909	-0.108758	0.26609	0.430285	-0.198567	-0.0679632	-0.179196	0.13682	-0.361954	-0.213444	0.0349886	0.724463	-0.343032	-0.193338	-0.391893	0.0501281	0.683668	0.0474489	0.12348	0.318342	0.252397	-0.160471	0.371671	-0.0875362	0.151934	-0.255549	0.238879	-0.330836	0.529618	0.0919675	-0.148812	-0.207352	-0.0393152	0.134491	0.353419	0.0790293	-0.0782397	-0.223392	0.449843	0.138666	-0.0522224	-0.115933	-0.216229	-0.388572	-0.357926	0.550488	-0.0202454	0.331003	-0.242815	0.306136	-0.290963	-0.0550975	0.353606	-0.173508	-0.0264207	0.0856944	0.00484704	0.433239	-0.511063	0.105068	0.0269768	0.520472	-0.148268	-0.40924	0.342616	0.429869	-0.423477	0.340573	-0.322075	0.503468	0.340837	-0.512066	0.412212	0.214507	-0.466745	0.0335938	0.336127	-0.0538577	0.481324	-0.215751	-0.190136	-0.209392	0.344158	0.0114051	0.269809	-0.0978117	-0.382714	-0.0633208	-0.0993497	0.0125173	-0.279258	-0.36242	-0.64782	0.159903	-0.42186	-0.487285	-0.351389	0.354939	0.270334	-0.325364	-0.1423	0.282947	-0.420817	-0.3844	-0.293035	-0.485889	0.558153	0.204955	0.100525	0.0965537	0.13083	0.0350666	-0.154673	0.346214	-0.208994	0.47866	0.708053	0.612301	-0.114627	-0.316598	-0.263293	-0.315294	0.272895	0.441161	-0.0950097	-0.107596	0.308721	-0.0447939	0.330366	-0.212477	-0.204701	-0.345439	-0.311421	0.0578349	0.139003	-0.329239	0.0591563	-0.388188	0.0344622	0.0588002	-0.205577	-0.212266	-0.292713	0.130861	-0.0724604	0.0982778	-0.43157	-0.0215686	-0.182444	-0.188563	-0.247422	0.206418	-0.643589	0.100056	-0.196401	-0.283158	-0.0118067	0.250441	-0.18135	-0.0917997	0.108013	-0.11161	-0.616006	0.543268	-0.112897	-0.60834	-0.00414809	-0.303739	0.477957	0.0256346	-0.0750238	0.456338	-0.256901	-0.249075	-0.0618605	-0.0992209	-0.457648	0.302034	-0.132071	0.166008	0.246946	-0.0837306	-0.26742	0.0939123	-0.187162	-0.17958	0.299527	0.316822	-0.246211	0.553633	0.320252	0.563911
GOBP_REGULATION_OF_T_HELPER_1_TYPE_IMMUNE_RESPONSE	-0.279532	0.128354	-0.464962	-0.0935731	-0.00465188	-0.449221	-0.0116047	-0.34441	-0.0103098	0.247512	-0.101194	-0.115905	0.630336	0.235478	0.0316327	-0.539408	0.524278	-0.35564	0.271757	-0.42551	-0.470868	-0.276193	0.172251	0.237641	-0.353091	-0.130655	-0.203554	-0.0284663	0.433304	-0.159189	-0.280261	-0.354702	0.143599	0.194924	-0.0238213	0.224083	0.235063	0.0438565	0.0294781	0.117982	-0.129105	0.532358	0.0312225	0.112064	-0.0305053	0.537062	0.0342518	0.522776	0.43943	0.604356	0.0711627	-0.345514	0.236916	0.267786	-0.215098	-0.379932	0.639373	0.13435	0.292471	-0.0748839	-0.194582	0.274209	0.366451	-0.209134	-0.487811	-0.156582	-0.43927	-0.260305	0.258017	0.278348	-0.198302	0.405812	-0.287389	-0.32104	-0.355017	0.419902	-0.0867879	-0.033746	-0.215941	0.415294	-0.119662	-0.33046	-0.0949836	-0.363786	0.118076	-0.117337	-0.162314	0.12547	0.268054	-0.169729	-0.460113	0.399928	-0.211658	0.508447	0.600634	-0.272538	0.0214965	-0.277289	-0.0903426	-0.281576	-0.199248	0.206611	0.61873	-0.273674	0.0814427	-0.154054	0.222286	0.615047	-0.160168	-0.0638953	0.349681	-0.183096	-0.201627	0.396239	0.0548182	0.0651558	0.002515	0.383836	-0.27668	0.425686	0.258918	-0.251966	-0.206345	0.0710027	0.0448934	0.520449	0.00506369	0.048654	-0.275186	0.0962198	0.329282	0.084969	0.193227	-0.318482	-0.334792	-0.306907	0.488539	-0.117755	0.321717	-0.464365	0.58452	-0.142102	-0.214237	0.304266	-0.11916	-0.142344	0.266708	0.132873	0.462935	-0.530757	-0.0539744	-0.232207	0.469316	-0.315873	-0.451286	0.077108	0.601994	-0.311025	0.314454	-0.345106	0.517393	0.183966	-0.576312	0.583086	0.279456	-0.367206	-0.0569088	0.471981	-0.0327833	0.411631	-0.205834	-0.373302	-0.0682652	0.43507	-0.0298772	0.398202	0.0774571	-0.229628	-0.116471	-0.339613	0.254067	-0.180649	-0.293791	-0.577721	0.282935	-0.351189	-0.357812	-0.134723	0.254598	0.487344	-0.426748	-0.258545	0.120376	-0.353409	-0.212545	-0.157863	-0.276572	0.513973	0.306535	0.204686	-0.305984	-0.14631	-0.122285	-0.115385	0.338619	-0.14399	0.316518	0.622654	0.59187	-0.214441	-0.320578	-0.457012	-0.131167	-0.114879	0.561184	-0.140407	-0.156517	0.151874	0.111953	0.0649267	-0.304765	-0.112334	-0.195962	-0.212673	0.0253318	-0.127756	-0.442146	-0.170216	-0.427299	-0.150509	-0.176597	-0.248926	-0.303851	-0.372409	0.1022	0.0825953	0.222706	-0.399336	0.282212	-0.054572	-0.418485	-0.24442	0.17808	-0.470039	0.242953	-0.307912	-0.261378	-0.0403337	0.0648238	-0.331413	-0.274776	-0.174039	-0.122297	-0.571085	0.301068	-0.334491	-0.552147	0.0634429	-0.266318	0.475312	0.243174	-0.0808746	0.376906	0.0394118	-0.304747	-0.224864	-0.0351627	-0.437541	0.353664	-0.265555	-0.000246284	-0.155796	-0.105847	0.105573	0.255435	-0.109533	-0.120537	0.467324	0.162724	0.0376959	0.333927	0.372645	0.423015
GOBP_REGULATION_OF_T_HELPER_17_CELL_DIFFERENTIATION	-0.3168	-0.221925	-0.0887625	-0.0342625	0.0704358	-0.509086	0.0650009	0.0233397	-0.0136056	-0.0650489	-0.146559	-0.150495	0.450707	0.0855298	-0.047828	-0.372451	0.234025	-0.211921	-0.097792	-0.27723	-0.303066	0.1475	0.344061	0.360521	-0.0273039	-0.00762135	-0.265978	0.246658	0.274432	0.0554771	-0.107363	0.244343	0.188073	0.364304	-0.000556988	0.367034	0.216012	0.394258	0.202047	0.189184	0.131693	0.281289	0.0542536	-0.0894007	-0.0854029	0.535721	0.0787817	0.233538	0.110844	0.466418	-0.162948	-0.570356	0.213271	0.236202	0.0617068	0.153276	0.592159	0.354274	0.0402269	-0.0439175	-0.21479	0.277456	0.399264	-0.238877	-0.231556	0.242088	-0.212634	0.0275538	0.250316	0.323718	-0.058539	0.401122	0.158294	0.295237	0.00234015	0.325015	0.0108762	-0.00203182	0.0592409	0.439474	0.064383	-0.50998	0.268134	-0.0766197	0.0209513	-0.0342746	-0.087846	0.151675	0.297696	-0.07968	-0.306842	0.178457	-0.267773	-0.0973615	0.31674	-0.261927	0.0223896	-0.153159	-0.118974	0.158839	-0.434881	-0.0512276	0.28963	-0.433078	0.257622	-0.278147	0.0924792	0.455689	-0.189206	-0.210947	0.161707	-0.396455	0.0369774	0.290981	-0.33408	0.287363	0.00721637	-0.0713685	-0.269128	0.139231	0.081006	-0.0768801	-0.339569	-0.25618	-0.164386	0.317699	0.0529633	0.128451	-0.348903	0.284295	-0.010752	-0.319475	0.135186	-0.0733601	0.100625	0.024026	0.214309	0.278586	0.00150985	-0.217001	0.40294	0.0134609	-0.17423	0.300872	0.00530157	-0.231513	0.00441713	-0.326223	0.327716	-0.363363	-0.130599	-0.453627	0.35531	-0.168884	0.0884058	-0.189551	0.400788	-0.25662	-0.106236	0.160967	0.196877	0.282638	-0.3317	0.507986	0.371651	-0.239181	-0.0592504	0.41798	0.148999	0.15403	0.127889	-0.307716	-0.0719084	0.444562	0.0603274	0.202576	-0.394268	-0.00994311	-0.160484	-0.245136	0.459824	-0.332464	-0.151718	-0.492649	0.141362	-0.0964736	-0.220644	-0.0830155	0.109157	0.476196	-0.134296	-0.101481	-0.243785	-0.142201	-0.196681	-0.232017	0.114813	0.268344	0.2689	-0.360249	0.166659	-0.0426465	0.123421	0.0103654	0.307081	0.152575	0.13792	0.35036	0.426212	-0.482205	-0.0687827	-0.325217	-0.0458355	-0.216859	0.339508	-0.410971	-0.138919	-0.185599	-0.0567289	0.199629	-0.3049	0.0668257	0.0502792	-0.320262	-0.0206502	-0.022919	-0.177365	-0.139201	-0.341765	-0.19854	-0.249922	-0.214758	-0.380836	-0.0648406	-0.279303	0.0842675	0.168972	-0.156265	0.373405	0.0744011	-0.419778	-0.269771	0.101611	-0.0490346	0.0377757	-0.311593	-0.35057	0.238553	0.0845098	-0.309463	-0.173202	-0.24764	-0.0182346	-0.495674	0.289014	-0.146058	-0.261438	-0.0190672	-0.273538	0.343775	-0.144561	-0.125239	0.36365	0.149967	-0.346941	-0.0550458	-0.424045	-0.294242	0.0116993	-0.0900827	-0.234841	0.0856381	-0.40086	-0.00401374	0.268905	-0.188873	0.192286	0.315958	-0.152523	0.294606	0.351491	0.215161	0.0248991
GOBP_REGULATION_OF_T_HELPER_17_CELL_LINEAGE_COMMITMENT	-0.188057	0.170964	-0.234537	0.160203	0.0813461	-0.547149	0.0288285	-0.336863	0.370933	-0.166739	0.124445	0.0933998	0.575845	0.113378	0.23109	-0.412848	0.286469	0.278991	0.132596	-0.286755	-0.215737	-0.423336	0.482106	0.185229	-0.109505	0.0969968	-0.403518	0.22381	0.3061	-0.0212231	-0.0883647	0.0449613	0.356587	0.272167	0.365549	0.397227	0.211835	0.173997	0.191219	0.0893709	0.0887952	0.552163	0.273472	-0.075177	-0.190598	0.543325	0.060647	0.255555	0.239496	0.523624	-0.045604	-0.591629	0.294725	0.24578	0.087274	-0.111417	0.515197	0.390683	-0.057485	-0.152629	0.157263	0.441069	0.329279	-0.299968	-0.106137	0.239587	-0.271443	-0.172025	0.150248	0.388932	-0.301133	0.224045	0.207087	0.199097	-0.000645858	0.221534	0.0775438	-0.0937957	0.0739632	0.440677	0.525435	-0.623749	0.319215	0.0596931	0.300754	-0.250857	-0.104683	0.0390093	0.34506	0.126085	-0.418493	0.279062	-0.390939	0.300411	0.341341	-0.438944	-0.0981698	-0.146152	-0.316733	-0.0200941	-0.473333	0.0692699	0.349539	-0.346326	0.569994	-0.360622	0.237199	0.507524	0.0493595	-0.305956	0.259966	-0.63404	-0.0107412	0.256615	-0.312088	0.149269	-0.209893	0.0992349	-0.164381	0.311584	0.199958	-0.0229497	-0.329283	-0.178509	-0.426026	0.578897	0.255244	0.136537	-0.647121	0.242436	0.317926	-0.288136	0.0420838	-0.00123288	0.207966	0.186198	0.408585	0.389258	0.0457209	-0.579005	0.445262	0.0977179	-0.113228	0.567645	0.164883	-0.180287	0.355078	-0.105013	0.22539	-0.482958	-0.132474	-0.360552	0.573198	-0.304551	-0.0194514	-0.0195877	0.397304	-0.110616	0.0133534	0.0792218	0.291606	0.21656	-0.229282	0.571802	0.544479	-0.386653	-0.275791	0.510237	0.245574	0.261129	0.378703	-0.432807	-0.262395	0.490515	0.14475	0.156091	-0.335391	0.311517	-0.0866936	-0.293946	0.539716	-0.436056	0.151567	-0.46295	0.108475	-0.158167	-0.372332	0.0245062	0.0941513	0.535391	-0.163264	-0.295728	-0.349716	-0.226736	-0.130799	-0.161394	0.30933	0.526363	0.263478	-0.470437	0.0164687	-0.127918	-0.0742739	-0.0779543	0.448585	0.182927	0.0379375	0.348724	0.512514	-0.541274	-0.14217	-0.432485	-0.296379	-0.35887	0.339161	-0.508697	-0.247464	-0.163271	-0.143182	0.0667666	-0.431417	0.154255	0.125964	-0.398864	0.10294	-0.0894596	-0.301206	-0.229637	-0.224129	-0.250055	-0.509585	-0.286666	-0.466482	-0.132055	-0.055754	0.204437	0.108823	-0.0474742	0.236945	0.013127	-0.308108	-0.452721	0.347995	-0.279849	0.166736	-0.358396	-0.273616	0.0470864	-0.309619	-0.342988	-0.120272	-0.0651651	-0.282892	-0.490771	0.422251	-0.376023	-0.276996	-0.144751	-0.379807	0.413793	0.123642	-0.221512	0.338935	-0.0592347	-0.407477	0.0908082	-0.235617	-0.275115	0.0928009	-0.314651	-0.0923668	0.0642802	-0.505272	0.0025826	0.428548	-0.0980066	0.21542	0.406574	-0.21808	0.293612	0.336045	0.285464	0.178801
GOBP_REGULATION_OF_T_HELPER_17_TYPE_IMMUNE_RESPONSE	-0.2839	-0.0675392	-0.200963	-0.0369598	0.0901717	-0.377464	0.0379806	-0.0436753	0.097134	-0.111087	-0.138989	-0.170419	0.48258	0.0830883	0.0326989	-0.420723	0.301637	-0.299564	0.0836349	-0.279645	-0.302012	0.0193391	0.273239	0.312995	-0.257892	0.245064	-0.302407	0.0984335	0.309713	0.178195	-0.100578	0.204133	0.260321	0.384911	-0.0783932	0.427055	0.260503	0.345059	0.164184	0.170228	0.0137982	0.288523	0.0748063	-0.0139742	-0.109386	0.571549	0.185021	0.394156	0.323716	0.477431	-0.0732806	-0.480174	0.221025	0.246059	0.00561295	0.0840052	0.592308	0.313523	0.154344	0.0683882	-0.240977	0.269889	0.408081	-0.147812	-0.343163	0.241325	-0.222475	-0.0224353	0.277727	0.318364	-0.107623	0.369455	-0.0130896	0.247888	-0.0776998	0.349708	0.0723271	0.0128721	0.167792	0.421922	0.114484	-0.421078	0.0988418	-0.00784871	-0.0461543	-0.155643	-0.189345	0.174549	0.235901	0.00314704	-0.249419	0.250065	-0.33131	0.00830805	0.295337	-0.323687	-0.0262586	-0.230197	-0.217951	0.171292	-0.446793	-0.0793281	0.411104	-0.442099	0.212744	-0.283162	0.0305327	0.542488	-0.256464	-0.286962	0.00523925	-0.362459	-0.0894416	0.214387	-0.381049	0.386127	-0.170706	0.0522173	-0.307056	0.178208	0.024455	-0.225793	-0.377184	-0.286737	-0.22599	0.403158	-0.0247801	0.197247	-0.338814	0.305586	-0.0407919	-0.37083	0.186439	-0.0916684	0.0308626	-0.0367596	0.298795	0.188259	0.115249	-0.220376	0.453389	0.0132455	-0.210412	0.421055	-0.071144	-0.219784	0.122084	-0.114815	0.450779	-0.248911	0.0163992	-0.478098	0.401426	-0.317561	-0.0313192	-0.123618	0.409513	-0.143445	0.00617187	0.054534	0.279625	0.324246	-0.332004	0.531818	0.253013	-0.206208	-0.147357	0.347301	-0.0489688	0.296795	-0.0490207	-0.375829	-0.10825	0.415891	0.0145189	0.321484	-0.327017	-0.189647	-0.18676	-0.219742	0.380871	-0.319108	-0.24784	-0.491237	0.151545	-0.047151	-0.339095	-0.0122381	0.209989	0.466202	-0.258893	-0.126562	-0.172166	-0.233195	-0.136706	-0.152488	-0.0438131	0.371424	0.292685	-0.209352	-0.00948631	-0.137346	0.0958277	0.108721	0.333932	0.0506632	0.204551	0.397557	0.54451	-0.39285	-0.284458	-0.386469	-0.17174	-0.222651	0.336698	-0.320971	-0.197255	-0.185319	-0.0246988	0.0306896	-0.275235	0.0619299	0.0142429	-0.300698	0.116617	-0.131291	-0.143725	-0.207802	-0.406783	-0.194955	-0.389364	-0.218477	-0.364535	-0.184479	-0.239129	0.112004	0.300586	-0.255152	0.357155	0.129869	-0.418383	-0.172071	0.0798142	-0.154823	0.167436	-0.287279	-0.28189	-0.0161504	0.122605	-0.291417	-0.201087	-0.210862	0.118532	-0.477049	0.353664	-0.210587	-0.352424	-0.0612945	-0.343526	0.37557	-0.122124	-0.00853658	0.463329	0.273367	-0.393867	-0.0895218	-0.258651	-0.35173	0.0683825	-0.126223	-0.170679	0.0494188	-0.411036	0.0468056	0.263589	-0.148697	0.0939249	0.382711	-0.0497706	0.132451	0.380312	0.31515	0.0289092
GOBP_REGULATION_OF_T_HELPER_2_CELL_DIFFERENTIATION	-0.256372	-0.392771	-0.0981128	0.13947	-0.235305	-0.576941	0.212071	-0.270676	0.0537	0.353627	-0.413909	-0.333712	0.526203	0.347675	-0.223825	-0.367744	0.393868	0.00245443	0.285852	0.0436059	-0.228608	-0.141796	0.325002	0.507242	0.0996596	0.388879	0.0681617	-0.0922044	0.527225	-0.273666	0.109799	-0.198302	-0.0839227	0.472299	-0.316266	0.0839853	-0.118233	0.304833	-0.340529	0.0371881	-0.0291998	0.505845	-0.322003	0.186188	0.0117985	0.148982	-0.358085	0.323561	0.250183	0.583578	-0.211719	-0.548521	0.191751	-0.329463	0.117487	-0.360031	0.718689	-0.172602	0.0408112	0.00908362	-0.411221	0.0489971	-0.0746966	0.190049	-0.480608	0.205308	-0.344276	-0.000878327	0.567046	0.406735	0.435959	0.409883	0.0694162	-0.436484	-0.0995537	0.548455	0.101234	0.179583	-0.263403	0.4492	-0.117248	-0.0942683	0.00880667	0.0931803	-0.114347	0.298424	0.357434	0.256824	0.575683	0.156324	-0.593967	0.528553	0.0871789	-0.0328199	0.18362	-0.252346	-0.321994	-0.00461174	-0.02906	-0.292033	-0.353099	-0.0397007	0.570039	-0.215395	-0.263013	-0.568317	0.208399	0.576386	0.265697	-0.00397089	0.0092274	-0.0486356	-0.355957	0.428888	-0.292205	0.0572331	-0.197819	0.0515802	-0.550253	0.0718599	-0.273208	-0.355374	-0.520117	-0.480818	0.274659	0.265758	-0.202753	0.429723	-0.0338151	0.372782	-0.221422	-0.195138	-0.130268	0.258168	-0.289064	-0.161051	0.309461	0.267645	-0.158749	0.176612	0.341286	0.144987	-0.221034	-0.0101859	-0.208533	-0.472066	-0.116573	0.295631	0.421058	-0.460597	0.318319	-0.290034	0.177297	0.013572	-0.310477	0.357328	0.433939	-0.432497	0.0989263	0.364654	0.173798	0.334825	-0.646388	0.348639	0.204334	-0.135028	0.0254701	0.33006	-0.0538605	0.21779	-0.0548746	-0.0586561	0.167823	0.0517344	0.303638	0.00239094	-0.129302	-0.27256	0.182524	-0.183152	0.311168	-0.146179	-0.374714	-0.646356	0.125872	-0.53565	-0.630082	-0.0526337	0.204515	0.512574	-0.182035	-0.463668	0.368062	-0.487424	-0.183718	-0.164561	-0.236831	0.424488	0.379777	0.211362	0.338055	0.0331525	-0.288414	0.0118792	-0.0265347	0.119708	0.388702	0.765901	0.481585	-0.381393	-0.0968762	-0.544347	-0.275252	0.365347	0.610857	-0.218193	-0.146727	0.0804855	-0.345151	0.212508	-0.12424	0.0839912	0.0475013	0.0531014	0.0886927	0.081857	-0.239188	-0.271968	-0.366249	-0.154907	-0.289793	-0.141732	-0.254319	-0.585312	0.0301826	0.123732	-0.0288975	-0.129539	-0.214333	0.0507783	-0.428111	0.0842077	0.271158	-0.566741	-0.483033	0.317105	-0.149814	-0.423829	-0.108671	-0.236446	-0.529749	-0.276071	0.345014	-0.683457	0.277764	-0.191366	-0.243116	-0.0649878	-0.314046	0.51581	-0.280164	-0.450956	0.493249	0.0333507	-0.509354	0.400856	-0.323139	-0.512251	0.248441	-0.361001	-0.224988	0.215964	0.035685	0.0835425	0.180667	-0.123177	-0.399603	0.0729106	0.327617	-0.126271	0.451051	0.148525	-0.0970942
GOBP_REGULATION_OF_T_HELPER_CELL_DIFFERENTIATION	-0.357987	-0.175185	-0.211238	-0.1614	-0.0689046	-0.539548	0.110405	-0.181058	-0.0587228	0.0786572	-0.165108	-0.227107	0.531482	0.162018	-0.151344	-0.437413	0.331326	-0.12444	0.11434	-0.227136	-0.357014	0.010483	0.258218	0.262285	-0.0913982	-0.0223148	-0.165996	0.110863	0.295719	-0.106705	-0.166038	0.0182348	0.125198	0.318243	-0.141739	0.295548	0.105665	0.349353	0.0631255	0.226994	0.0590413	0.380927	-0.0573282	0.119857	-0.0728914	0.475381	0.00444982	0.262476	0.280155	0.482674	-0.0955659	-0.457204	0.233041	0.0906683	0.00230949	-0.0398091	0.601447	0.253757	0.194858	0.0295091	-0.227335	0.144946	0.315754	-0.0552095	-0.298882	0.280651	-0.340988	0.00908342	0.353595	0.289794	0.00724093	0.369404	0.0481734	-0.008386	-0.133177	0.394113	0.0750595	-0.0748416	-0.0354983	0.365193	-0.0163557	-0.40003	0.0118535	-0.138433	0.0713686	-0.0670658	-0.0516697	0.152136	0.41683	-0.137035	-0.330114	0.305717	-0.251781	0.0130499	0.340353	-0.276629	-0.0592907	-0.174243	-0.0216754	-0.0243402	-0.389238	-0.0167015	0.424925	-0.374602	0.041679	-0.348492	0.140214	0.53236	-0.0969988	-0.0773073	0.207887	-0.305111	-0.0638518	0.332119	-0.299557	0.200967	-0.0929317	0.0943703	-0.338271	0.220731	0.000189379	-0.222697	-0.363973	-0.31937	-0.106541	0.276572	-0.0238814	0.135896	-0.316341	0.2569	0.0757137	-0.232309	-0.0136988	-0.1314	-0.206757	-0.104528	0.236678	0.173484	0.0599784	-0.186633	0.420852	0.0771925	-0.19117	0.255172	-0.0493808	-0.157861	0.141439	-0.148803	0.389707	-0.396792	-0.00383724	-0.403107	0.366433	-0.27074	-0.173858	0.0843091	0.462445	-0.332447	0.178816	0.154654	0.332921	0.305918	-0.399082	0.503021	0.384288	-0.307504	-0.171429	0.378869	0.0925788	0.27167	-0.0686646	-0.338497	-0.0171299	0.402672	0.109905	0.211772	-0.336966	-0.0829144	-0.202057	-0.308983	0.384687	-0.332783	-0.236261	-0.539892	0.165689	-0.123769	-0.371322	-0.176014	0.233196	0.45574	-0.278271	-0.115201	0.0809225	-0.233177	-0.185956	-0.224759	-0.136919	0.391618	0.397087	-0.153381	0.0168193	-0.0491542	0.137834	0.0511168	0.243871	0.0194827	0.33164	0.481331	0.424672	-0.356109	-0.124297	-0.37721	-0.185637	-0.0258159	0.421937	-0.282032	-0.220596	-0.136469	0.00975864	0.223098	-0.329623	-0.00733567	-0.0392184	-0.196369	-0.0335788	0.00564895	-0.217286	-0.167504	-0.391477	-0.118981	-0.317777	-0.235886	-0.392501	-0.246049	-0.166861	0.0957757	0.122044	-0.213929	0.24638	-0.000915888	-0.389175	-0.122326	0.0295952	-0.101286	-0.0320673	-0.0910307	-0.300315	0.0757079	0.225481	-0.279727	-0.278959	-0.309254	0.0518496	-0.552846	0.29931	-0.327769	-0.263257	-0.0427574	-0.275127	0.384539	-0.0906719	-0.199426	0.402347	0.133685	-0.350796	-0.0380057	-0.244528	-0.35637	0.133701	-0.286887	-0.319677	0.00782783	-0.290828	-0.0216517	0.222646	-0.188245	0.0279039	0.364181	0.0798435	0.25007	0.363888	0.278694	0.0972883
GOBP_REGULATION_OF_TELOMERASE_RNA_LOCALIZATION_TO_CAJAL_BODY	0.584421	-0.271855	-0.338315	-0.405018	0.258077	0.396407	-0.284958	0.214463	0.143531	0.0404983	0.182065	-0.421191	-0.0548223	-0.160759	-0.296268	0.38252	-0.631851	-0.317269	-0.228171	0.512967	0.470186	-0.124462	0.328393	0.355179	0.65697	0.750218	-0.13384	0.446056	-0.434821	-0.60674	-0.470283	-0.224237	-0.490906	-0.140465	0.0421153	0.169581	-0.819136	-0.160951	0.427105	0.0204506	0.42182	0.327661	0.567995	0.0779775	0.172131	-0.598023	-0.393458	-0.0945231	0.239154	-0.768894	-0.0147254	0.257354	-0.752095	-0.235589	0.0535026	-0.128713	-0.446824	0.472571	-0.376334	-0.630077	0.0204152	-0.677931	0.282985	-0.119375	-0.0329812	-0.288475	0.347035	0.59122	-0.487011	-0.778704	-0.29763	-0.443885	-0.0546952	-0.595527	-0.294094	-0.620204	-0.691823	0.0438831	-0.086412	-0.522485	0.400704	0.571646	0.413801	0.238025	0.551342	0.621601	0.330109	0.568226	0.569801	0.442072	0.0787835	-0.782298	0.396245	0.340706	0.00714727	0.615785	0.245729	0.273354	-0.307013	-0.750471	0.533567	0.437004	-0.497709	0.277671	0.631866	-0.167255	0.495976	-0.699707	0.550373	0.109048	-0.304993	0.573935	0.242763	-0.0490037	0.652024	-0.562347	0.51373	-0.0298602	0.605201	-0.300733	-0.268961	0.149381	0.607745	0.462483	-0.033978	-0.714367	0.0842808	-0.472408	0.41008	-0.739664	0.316215	0.46744	-0.399166	0.670621	0.317885	-0.672602	0.339594	-0.310607	-0.783757	-0.246457	-0.102962	0.145745	-0.374204	0.633594	-0.473421	-0.157649	0.348923	-0.144528	-0.685162	-0.445087	-0.609186	0.451606	-0.377331	-0.350003	-0.0227625	0.282158	-0.802074	-0.406811	-0.634166	-0.455416	-0.360073	-0.432549	0.0327682	-0.57946	-0.255739	-0.640574	-0.161867	-0.543022	0.562367	-0.0276842	0.037622	0.402114	0.357087	0.657545	0.125895	0.307396	0.37902	0.477648	-0.0170773	0.409137	0.223622	-0.0233097	0.225407	0.52377	-0.0124868	-0.113309	0.357836	-0.254288	-0.048555	-0.549557	0.300842	-0.0998601	-0.51645	-0.0546058	-0.688443	0.274015	0.248539	0.202749	-0.144835	0.460546	0.628723	0.699131	0.457391	-0.485748	-0.523903	0.051965	-0.452551	0.0613853	-0.252045	0.515449	-0.49195	-0.323385	-0.0124824	-0.389884	-0.553614	0.35602	0.351875	0.0373023	0.0144116	-0.190841	-0.48152	-0.102567	-0.0310965	-0.442198	-0.0825894	-0.227755	0.574663	0.117866	0.547262	0.428991	0.00122663	-0.129802	-0.130525	0.681058	-0.327496	-0.463443	-0.344136	0.299877	-0.26202	-0.263611	0.165317	0.00182496	0.403306	-0.443709	0.500417	-0.363037	-0.156747	-0.0663639	-0.226762	0.233151	-0.183477	0.679909	-0.294947	0.629622	0.109454	-0.0471814	0.589657	-0.226905	0.444764	-0.328941	0.501002	-0.292494	0.221532	-0.689568	-0.284227	0.247687	0.280664	-0.234842	0.528123	0.223512	-0.572538	0.634816	0.487227	-0.117685	-0.109212	0.0989115	0.0729881	-0.577909	0.303008	-0.515094	-0.416532	-0.498598	0.111156
GOBP_REGULATION_OF_TELOMERE_CAPPING	-0.19459	-0.0899548	0.0115052	-0.0824763	0.42906	-0.148602	0.0649725	-0.0280993	0.0176018	0.0828944	-0.199113	-0.125378	-0.192922	-0.150099	0.0449262	0.34184	0.0592052	0.167072	0.0385423	-0.0235941	-0.113538	-0.135617	-0.526525	-0.304283	0.406486	-0.0604393	0.217508	-0.106965	-0.186832	-0.135599	-0.0161937	-0.010532	0.0976318	-0.0608835	0.39319	0.0917258	-0.32381	-0.250525	-0.0555225	-0.0711426	0.365408	-0.0404082	-0.0751707	-0.246579	0.130111	0.187306	0.115446	-0.0385269	-0.412094	-0.0219027	-0.163211	0.226931	0.0719595	0.0515571	0.126011	-0.0945353	-0.111316	0.365293	-0.195454	0.270407	0.339931	-0.285856	-0.228579	-0.0922609	0.39982	0.345661	0.254463	-0.219821	-0.0519997	-0.0311499	-0.159142	-0.195981	-0.147408	0.0270697	0.0244909	-0.109455	-0.370744	0.0800316	0.218063	0.0662189	0.135217	-0.255162	0.124339	0.028683	-0.0231115	-0.0254667	-0.358327	-0.186127	-0.265606	-0.356257	0.44526	-0.251972	-0.333821	-0.410642	-0.232014	0.176148	-0.0377494	-0.227153	0.0766041	-0.221551	-0.11938	-0.0113043	-0.201983	-0.149352	-0.160157	0.0884154	-0.0854574	0.0471199	-0.0883277	0.0432551	-0.10037	-0.0703513	0.204662	0.0229174	0.114184	0.10687	-0.211964	-0.275996	-0.034143	0.106251	0.043826	0.0859993	-0.149345	0.292857	-0.0153924	-0.042547	0.129585	-0.197011	0.0904209	-0.135955	0.150887	0.341831	-0.266995	-0.194316	-0.11438	-0.136848	-0.169741	-0.119026	-0.502829	-0.449059	-0.147029	-0.255409	-0.172752	0.367112	-0.00371193	-0.27086	0.174256	-0.15805	-0.416733	0.59192	-0.277268	0.25774	-0.225818	0.148535	-0.0957429	0.00646896	-0.264788	0.332173	-0.122015	-0.222857	-0.0161294	-0.570297	-0.347402	-0.02279	-0.0981347	0.243089	0.249632	-0.0424772	0.236944	-0.0377267	-0.555444	-0.416179	-0.316358	0.260358	-0.0572524	0.204426	0.446159	0.433133	-0.0325944	-0.243338	-0.212232	-0.225443	-0.219539	0.168675	0.0958876	-0.240389	-0.135539	-0.131485	-0.197541	-0.0301049	0.150828	0.0440625	-0.307112	-0.301701	0.0780104	-0.226866	-0.0735266	-0.3738	0.349693	0.0693975	-0.0166802	0.132471	-0.00724474	-0.14129	-0.102257	-0.12362	-0.289484	-0.152863	-0.232625	0.217231	-0.221755	0.351879	-0.141119	0.309901	-0.329265	0.0046283	-0.0264226	-0.142459	-0.162915	-0.0606879	0.124129	0.0142209	0.088161	0.0199803	-0.112064	0.0304864	-0.0947715	0.292156	0.520841	0.250964	-0.137538	0.371654	0.00706914	0.258966	0.233921	0.300731	0.0306032	0.19406	-0.333031	-0.25272	0.0128014	0.281041	-0.138168	-0.336144	0.0583571	-0.284344	-0.21913	0.236925	-0.199226	-0.107647	0.185984	-0.364294	0.0104531	0.1244	-0.266456	-0.372356	0.603268	-0.093287	0.061542	-0.237654	0.235912	-0.111841	0.215773	-0.285228	0.298677	0.0409458	-0.0946214	0.271987	-0.298121	0.16354	-0.0549904	0.0542407	0.0711817	-0.0567302	-0.299173	0.00281115	-0.0897387	0.121157	-0.0288268	-0.434703	0.152098	-0.391607	-0.230245
GOBP_REGULATION_OF_TELOMERE_MAINTENANCE	0.0618875	-0.125927	-0.172764	-0.0705715	0.151565	0.0558872	-0.0278264	-0.142038	0.0894189	-0.0304612	-0.0544623	-0.167343	0.000771426	0.0354492	-0.0816162	0.245749	-0.107123	-0.0504135	-0.287604	0.149461	0.155063	-0.0566176	-0.0189525	0.0242037	0.295972	0.24099	0.22771	0.183031	-0.0904914	-0.25893	0.0946596	0.0372968	-0.152308	-0.105492	0.175733	0.193759	-0.330341	-0.10941	0.0753409	-0.0485602	0.217736	-0.0228037	0.205009	-0.250989	-0.100809	-0.0949527	-0.181515	-0.181125	-0.0190539	-0.205189	0.0722496	0.0255617	-0.350561	-0.178608	0.205972	0.0694665	-0.0614771	0.312673	-0.317389	-0.203327	0.124559	-0.355241	-0.0231	0.0111955	0.143059	-0.0636243	0.219178	0.308072	-0.176816	-0.241581	0.0508753	-0.158291	0.0118361	-0.0213804	0.000594571	-0.219085	-0.192135	-0.150752	0.107158	-0.0267067	0.192931	-0.0342632	0.260038	-0.0244967	0.191065	0.344149	-0.144513	0.0767929	0.110363	-0.0966205	0.125823	-0.391936	-0.0098074	-0.243929	-0.224859	0.188251	-0.0172382	-0.0592334	0.145455	-0.379305	0.099141	0.124607	-0.303791	0.135547	0.143835	0.0111706	0.122692	-0.331749	0.14469	0.113197	-0.202579	0.0647463	0.209436	-0.14514	0.213307	-0.285734	0.0667667	-0.25357	0.0856017	-0.050633	-0.0812655	0.0669029	0.0765813	0.0940472	0.00781113	-0.305081	0.027293	-0.0102815	0.206693	-0.342536	0.121646	0.112674	-0.203308	0.299576	0.199099	-0.410456	0.0625879	-0.121027	-0.340659	-0.181125	-0.121371	0.052669	-0.177964	0.212221	-0.205682	-0.153273	-0.0581684	-0.0233246	-0.386072	-0.0127902	-0.233372	0.339662	-0.0981549	0.016576	0.0677386	-0.137367	-0.458341	-0.0358869	-0.389543	-0.15183	-0.106851	-0.361997	-0.13576	-0.132952	-0.0631232	-0.0811469	-0.0274288	-0.0883547	0.0131858	0.0436639	0.0214449	0.10173	0.0479385	0.129186	-0.0308727	-0.0489622	0.149714	0.154273	0.072518	-0.082107	-0.0110495	-0.0840548	-0.032159	0.116411	-0.110883	-0.00716973	0.0784736	-0.121575	-0.165608	-0.244381	0.380555	-0.05869	-0.186863	-0.0128127	-0.206824	-0.215304	0.219605	-0.153932	0.0223459	0.0149641	0.0745224	0.376011	0.299446	-0.154842	-0.102516	-0.141237	-0.105175	-0.268014	-0.330937	0.0522101	-0.15605	-0.0546492	-0.110569	-0.0150534	-0.312829	0.0211903	-0.00756866	-0.105037	-0.0279764	0.00820168	0.0375926	-0.00572759	-0.0411037	-0.075815	0.0559674	-0.0958955	0.0845082	0.00145425	0.251473	0.120178	-0.104357	0.117748	-0.214373	0.200122	-0.226506	-0.040482	-0.00321557	0.204058	-0.211348	-0.36901	0.126289	0.0897457	-0.0771	-0.304141	0.0952663	0.0826103	-0.00904799	0.0413483	-0.304711	-0.0991935	0.0645906	-0.00340122	-0.129002	0.00714182	0.00217705	0.0390111	0.277757	-0.0451804	0.198526	-0.094231	-0.100995	-0.0730099	0.226782	-0.294243	0.0222674	0.044694	-0.147735	-0.0297992	-0.0458	0.00231065	-0.357092	0.295137	0.0110044	0.0176183	0.028634	-0.0678862	0.114206	-0.188034	0.0462123	-0.253014	-0.143838	-0.0937562	-0.121677
GOBP_REGULATION_OF_TELOMERE_MAINTENANCE_IN_RESPONSE_TO_DNA_DAMAGE	0.144657	-0.43264	0.324676	0.0801634	0.0167752	-0.295789	0.00280405	-0.0638859	-0.182525	-0.212079	0.196047	-0.188718	-0.345638	-0.173079	0.0455644	0.567314	0.111651	0.126929	-0.475984	0.261847	0.0403363	-0.0911563	-0.140145	-0.237002	0.17939	0.0933819	0.140241	0.178343	-0.000746011	-0.261687	0.462678	0.127434	0.278339	-0.265813	0.137716	0.0780622	0.0408046	-0.127304	-0.0656485	0.00710226	0.304558	-0.223374	0.184542	0.0324615	-0.0807035	0.0699265	-0.130733	-0.122368	0.0949006	-0.177542	-0.203971	-0.296211	0.14686	-0.163438	0.428797	0.0789946	0.178574	0.315148	-0.00404863	0.16105	0.327272	-0.278597	0.126718	0.263032	0.191018	0.419855	-0.269861	0.44502	-0.26758	-0.147504	0.370243	-0.440041	-0.0117819	0.295536	0.187141	-0.368256	0.245679	-0.339323	0.329261	0.386053	0.105083	0.155406	0.203156	0.162183	-0.074097	0.221566	0.249326	0.311871	-0.0793905	-0.271244	0.418343	-0.375283	-0.13104	-0.44689	-0.506103	0.125048	-0.445372	-0.333078	-0.130441	-0.334736	0.133709	-0.146966	-0.299438	-0.224366	-0.0916346	-0.242009	0.00847639	-0.266753	-0.271058	-0.18869	-0.347639	0.143607	0.0224671	-0.310092	0.039779	-0.0217377	-0.295846	-0.307886	0.101675	-0.197242	-0.384084	-0.211763	-0.225125	-0.22026	-0.189511	-0.307734	0.224712	-0.0633815	0.26729	-0.206673	-0.105447	-0.187126	-0.411546	0.537413	0.402962	0.0527484	0.124649	0.120046	-0.399027	-0.00778887	0.0933632	0.335794	-0.0685182	0.229452	0.198742	0.0484955	0.0849	0.0704817	-0.312716	0.0841551	0.118458	0.24629	0.0777329	-0.104037	0.187406	0.214061	-0.434808	0.256287	-0.431341	0.0863272	0.101581	-0.189723	-0.142805	-0.278079	0.118839	0.257651	-0.183	-0.00742862	-0.200268	-0.163211	0.191907	0.138523	-0.0599022	0.0822821	0.297929	0.138811	-0.307402	-0.00668092	0.200435	-0.463066	0.208217	-0.234111	-0.382767	-0.0922552	0.234637	0.174186	-0.169085	0.194772	-0.0470709	-0.108267	0.54474	0.162541	-0.264689	-0.145546	0.187596	-0.347467	0.430419	-0.175327	0.315833	-0.0636648	0.209505	0.423514	0.385976	0.413416	0.0643737	-0.0553318	0.299098	-0.126686	-0.269001	-0.132419	0.403215	-0.282352	-0.0098554	-0.147265	0.0287643	-0.0543605	-0.22124	-0.345288	-0.18121	-0.177232	0.085873	0.172736	0.100946	-0.197379	-0.336129	-0.283772	-0.0898861	-0.168903	0.195179	-0.0471979	-0.267596	-0.135783	-0.202662	0.0400096	-0.0281154	-0.00142288	0.0323941	0.137647	0.00615288	-0.101131	0.295137	-0.121861	0.156705	-0.380418	-0.130619	0.125895	-0.288589	-0.043432	-0.454512	0.0847066	-0.19497	0.0574841	0.334375	0.104378	0.286026	0.225249	0.141082	-0.236225	0.311466	-0.209705	-0.42214	0.0262475	0.0444946	-0.236294	-0.330364	0.328595	0.199199	0.00915314	-0.231086	-0.128044	-0.374474	0.163473	-0.473232	0.0543237	0.055604	-0.403415	-0.257946	0.0621547	0.0791446	-0.0556871	-0.0796328	-0.244104	-0.350552
GOBP_REGULATION_OF_TELOMERE_MAINTENANCE_VIA_TELOMERASE	0.147739	-0.0622529	-0.25012	-0.151145	0.203498	0.164162	-0.301631	-0.171507	0.0197318	0.0226164	-0.104635	-0.281169	0.119803	0.0640222	-0.176638	0.228626	-0.256938	-0.130683	-0.267089	0.316546	0.212667	-0.11602	-0.034204	0.101572	0.228776	0.365386	0.225261	0.165248	-0.105612	-0.308424	-0.312966	-0.0484287	-0.193831	-0.112327	0.119099	0.210902	-0.405791	-0.184083	0.0938844	-0.173687	0.0877396	0.210076	0.311556	-0.245444	-0.0396292	-0.225117	-0.295131	-0.0260611	-0.0202826	-0.411935	0.0933159	0.340487	-0.489833	-0.212061	0.136081	0.181158	-0.134869	0.460537	-0.429797	-0.404283	0.0934148	-0.473927	-0.0195303	0.0257405	0.0935003	-0.12513	0.36933	0.376031	-0.30606	-0.322523	-0.205929	-0.237862	0.0231181	-0.221716	-0.204698	-0.301557	-0.457717	-0.0745872	-0.0541175	-0.291589	0.212128	0.077496	0.255264	-0.0723316	0.384655	0.378794	-0.348366	0.12621	0.249097	-0.0238112	-0.0453332	-0.536111	0.0544199	0.0217001	-0.0873304	0.421555	0.186753	0.12458	0.110791	-0.529631	0.215058	0.304062	-0.350715	0.210633	0.40983	0.24218	0.292591	-0.358226	0.299621	0.151801	-0.13788	0.205677	0.316674	-0.0343209	0.396537	-0.418258	0.342509	0.0135988	0.155729	0.0167398	0.133429	0.13475	0.377217	0.292442	0.131255	-0.358435	-0.0163474	-0.00329019	0.281409	-0.418962	0.271943	0.375305	-0.0833963	0.36916	0.141793	-0.5344	0.0140097	-0.12909	-0.368505	-0.21476	-0.208609	0.0342072	-0.303516	0.348859	-0.368417	-0.108311	0.0498252	-0.0189423	-0.392263	-0.191694	-0.445713	0.292502	-0.34856	0.097886	-0.0571058	-0.183437	-0.416179	-0.154329	-0.465383	-0.288958	-0.155096	-0.361436	-0.147704	-0.192006	-0.107533	-0.335548	0.155515	-0.202586	0.253445	0.0151879	-0.039237	0.060993	0.123517	0.138149	-0.223197	-0.0933403	0.305579	0.224836	0.0373814	-0.000325256	-0.0705621	-0.174264	0.007723	0.272083	-0.173862	0.00403572	0.081507	-0.283965	-0.197129	-0.278192	0.290686	-0.0742456	-0.24865	0.128306	-0.464529	-0.0702774	0.14504	-0.105555	0.0939582	0.128308	0.124523	0.335456	0.39175	-0.34905	-0.2884	-0.0504468	-0.221265	-0.23718	-0.313928	0.0463034	-0.349271	0.033667	-0.1158	-0.0181892	-0.367965	0.104859	0.0402858	-0.0828306	0.00936229	0.0274058	-0.117899	-0.0957024	-0.0994392	-0.107822	0.203613	0.0510932	0.116683	0.131353	0.400616	0.316404	0.0299676	0.125959	-0.274816	0.381591	-0.356824	-0.0523073	-0.0960125	0.252714	-0.21707	-0.334947	0.116471	0.196036	-0.0887025	-0.389918	0.225254	-0.105158	0.142662	-0.0536635	-0.210108	-0.0425469	0.142837	0.245428	-0.350151	0.280522	-0.10465	-0.179685	0.228698	-0.0117642	-0.158443	-0.154365	0.0150818	-0.103551	0.153535	-0.393582	0.135929	-0.00529245	-0.281102	-0.127921	0.212228	0.0344208	-0.365481	0.462267	0.167071	0.0484437	0.154423	0.0590454	0.111287	-0.24057	0.263877	-0.408196	-0.314689	-0.216874	0.0311612
GOBP_REGULATION_OF_TELOMERE_MAINTENANCE_VIA_TELOMERE_LENGTHENING	0.122266	0.0161632	-0.243201	-0.0964258	0.206848	0.140123	-0.227898	-0.0928745	0.0201661	-0.0615245	-0.0565815	-0.229715	0.143352	0.0744864	-0.138643	0.182465	-0.166726	-0.0871373	-0.249345	0.181853	0.165778	-0.0941504	-0.0260261	0.0211957	0.259641	0.316695	0.185315	0.188154	-0.0333415	-0.28674	-0.232201	-0.020051	-0.165782	-0.0995934	0.169759	0.263224	-0.414419	-0.212245	0.0499169	-0.100336	0.0644472	0.196704	0.260859	-0.264206	-0.103557	-0.235004	-0.223421	-0.0351321	-0.00660763	-0.315861	0.0826577	0.313767	-0.435996	-0.245672	0.185422	0.126879	-0.137804	0.387597	-0.410216	-0.310717	0.111257	-0.387668	-0.0861611	-0.0126511	0.167232	-0.104323	0.279901	0.385272	-0.258448	-0.306232	-0.0872127	-0.238605	0.044956	-0.210824	-0.155538	-0.284782	-0.429966	-0.0641394	-0.00186611	-0.20137	0.302187	0.0834755	0.256436	-0.110462	0.293909	0.306576	-0.27427	0.0435989	0.182921	-0.05881	-0.019175	-0.500307	0.0500435	0.00584909	-0.087561	0.370564	0.16133	0.0878501	0.0986273	-0.513894	0.203345	0.232348	-0.33443	0.210552	0.345462	0.221019	0.269241	-0.316646	0.237465	0.185831	-0.179622	0.208588	0.315041	-0.0336572	0.343221	-0.416768	0.230047	-0.0454557	0.158762	0.0240329	0.0580169	0.124052	0.294656	0.270146	0.0421711	-0.313717	-0.0275384	-0.0491196	0.203254	-0.444735	0.245944	0.32463	-0.194946	0.356926	0.216281	-0.486983	0.0786777	-0.122912	-0.30207	-0.289496	-0.200824	-0.0327904	-0.244798	0.378443	-0.325896	-0.110018	0.0591508	-0.00520071	-0.378129	-0.16242	-0.336491	0.333251	-0.249115	0.0467883	-0.0165723	-0.139999	-0.411633	-0.138344	-0.411391	-0.247044	-0.118888	-0.362232	-0.259032	-0.112638	-0.139671	-0.24455	0.0936858	-0.161296	0.238446	0.0790367	-0.0180887	0.0804621	0.041423	0.165867	-0.155305	-0.117765	0.339828	0.221707	0.0441353	0.0188109	0.0142175	-0.117035	0.0139847	0.203832	-0.127172	0.126319	0.0185541	-0.159676	-0.167213	-0.250428	0.358245	-0.0991633	-0.301768	0.0553218	-0.304234	-0.130748	0.099216	-0.0074264	0.0845293	-0.0496144	-0.00494153	0.340022	0.341627	-0.288934	-0.221819	-0.137788	-0.290134	-0.302176	-0.340804	-0.0266881	-0.309451	0.0760696	-0.116597	0.0170946	-0.306624	0.114059	-0.00915082	-0.0715436	-0.0438965	-0.065183	-0.0905047	0.0208134	-0.0710989	-0.142334	0.133081	-0.069501	0.0467597	0.0388831	0.365244	0.192861	-0.00283591	0.120958	-0.275363	0.33897	-0.402876	-0.0260471	-0.0264124	0.181736	-0.214314	-0.345204	0.0475722	0.146017	0.00441178	-0.397399	0.182902	-0.0775077	0.0657997	-0.0835054	-0.262316	-0.0906256	0.121155	0.161633	-0.300972	0.157495	-0.0787713	-0.0760409	0.19777	-0.0663853	-0.0384789	-0.243256	0.030428	-0.0586394	0.174528	-0.271165	0.0936323	-0.00662214	-0.252482	-0.0878138	0.222914	-0.0253898	-0.390499	0.469534	0.130639	0.114184	0.0987219	-0.0382867	-0.0197206	-0.228129	0.179896	-0.369046	-0.251294	-0.192536	0.0436778
GOBP_REGULATION_OF_TERMINATION_OF_DNA_TEMPLATED_TRANSCRIPTION	-0.726696	-0.12078	-0.0484374	0.381782	-0.288257	-0.548354	-0.369838	-0.0323168	-0.0509707	0.196798	0.410044	-0.596239	0.5299	0.409068	0.61101	-0.304541	-0.315261	0.145049	0.367323	-0.617426	-0.38945	-0.406901	0.498081	0.0190945	0.536377	0.571429	0.00886752	0.265851	-0.303472	-0.416208	-0.321311	0.135109	0.0348825	0.277406	0.286779	0.317762	-0.298102	0.199386	0.112393	0.446081	-0.494052	0.157177	0.437683	0.402313	0.403771	-0.0198138	-0.42875	0.0289287	-0.508207	-0.0882168	0.361797	-0.430849	-0.168487	-0.0326962	-0.366821	0.250804	-0.0248932	-0.190193	-0.211539	0.236675	-0.102897	-0.230686	-0.182894	0.221484	0.26647	-0.146124	0.264072	0.246623	-0.370152	-0.437723	0.140884	-0.070554	-0.632122	0.0978963	-0.220247	0.0877787	-0.295056	0.616854	0.320351	0.017269	0.307185	0.339252	0.0606138	0.0500581	0.0526317	-0.128764	-0.0641093	-0.292297	0.158788	0.391402	0.0598161	0.432383	-0.062349	-0.254282	-0.116875	-0.197502	-0.193326	-0.0436075	-0.124829	-0.118803	-0.226906	0.311939	0.307363	0.480219	0.325015	-0.0832307	-0.212681	0.0236736	0.359425	0.176031	-0.224108	0.0773838	0.115157	-0.403735	-0.0167003	0.0185782	-0.0213182	-0.232243	0.437761	0.282138	-0.0663264	0.0251498	0.0763582	0.345622	-0.181242	-0.0644499	0.0370913	-0.276598	0.148879	0.480604	-0.0186196	0.29176	-0.639098	-0.251556	-0.517443	-0.222158	0.106592	-0.400948	-0.460794	-0.173689	-0.133647	-0.126817	-0.745479	0.518699	0.419482	0.00726387	-0.304744	-0.548496	-0.539232	-0.508886	-0.179745	-0.0950067	-0.488511	-0.0636207	-0.380962	-0.0955692	-0.563325	-0.570664	-0.642935	-0.445056	-0.498092	-0.158458	-0.29294	-0.00117732	-0.164712	-0.207486	-0.43417	-0.472928	-0.196652	-0.283188	0.0718497	0.133789	-0.281418	0.00398838	-0.0993572	0.421631	-0.444509	0.515071	-0.115956	-0.175947	-0.475399	-0.458532	-0.29242	0.0353795	-0.541929	-0.619792	-0.477461	-0.465211	-0.252506	-0.448916	0.00256707	-0.55242	-0.20607	-0.173742	-0.239632	0.014808	-0.271123	0.159882	-0.135907	0.185778	0.065438	-0.326762	-0.385398	-0.518056	-0.255342	-0.168428	0.0185785	-0.439527	-0.240035	-0.291028	-0.272831	-0.263638	0.0478224	-0.0443895	-0.1502	0.249721	0.169562	0.206957	0.303518	0.660814	-0.150203	-0.323408	-0.31898	0.121059	0.338849	0.0340701	-0.0735856	-0.0557131	0.512892	0.00859669	0.0466063	0.0738832	-0.0549471	0.149303	-0.303731	0.203691	0.422699	-0.232692	-0.127063	-0.0196149	0.155321	0.106535	0.0261431	-0.0646876	0.369473	0.486984	0.0264378	0.464408	0.575952	0.409522	0.0127449	0.351519	-0.491466	-0.164164	0.176263	0.541219	0.420743	0.35447	-0.252075	0.582954	-0.499201	-0.360318	0.630128	-0.158265	-0.0401189	-0.538656	-0.485751	-0.407439	-0.0166419	-0.0871392	-0.4205	-0.153517	-0.251642	-0.52277	0.255036	-0.260875	-0.141762	-0.109061	0.0529446	-0.252376	0.605824	0.285063	0.228309
GOBP_REGULATION_OF_TERMINATION_OF_RNA_POLYMERASE_II_TRANSCRIPTION_POLY_A_COUPLED	-0.748816	-0.198371	-0.252677	0.439975	-0.645149	-0.60604	-0.674482	-0.172044	-0.272567	-0.16902	0.217155	-0.558103	0.591182	0.499813	0.661112	-0.309837	-0.168584	0.296346	0.195716	-0.526351	-0.362788	-0.278494	0.71269	0.248628	0.569636	0.51702	0.0935407	-0.0144735	-0.443527	-0.3653	-0.107498	0.329802	0.116868	0.340916	0.368051	0.554695	-0.25815	0.412461	0.158583	0.541099	-0.45423	0.148886	0.439697	0.135617	0.310927	0.331222	-0.503105	0.0238714	-0.28021	0.166766	0.331114	-0.242645	-0.0988038	-0.171351	-0.389962	0.605732	0.111687	-0.198417	-0.0349887	0.465856	0.0650085	-0.625017	-0.0971333	0.299159	0.433443	-0.0468885	0.445575	0.1435	-0.285485	-0.634357	0.611099	0.313399	-0.605846	0.293133	-0.292613	0.321166	0.0767596	0.474782	0.436959	0.0379008	0.237372	0.462412	0.312253	0.202332	0.0975855	-0.0955963	-0.202031	-0.275191	0.15634	0.507497	-0.279706	0.383096	-0.4701	-0.348597	-0.00855636	-0.204966	-0.266427	-0.144886	0.0606582	-0.610232	-0.34573	0.321239	0.559008	0.285019	0.0174274	-0.110368	-0.185895	0.254045	0.248126	-0.1338	-0.445354	0.024968	-0.0412032	-0.408413	0.0595825	-0.0755081	-0.0627874	-0.389333	0.436524	0.299154	-0.0622855	-0.106258	0.0100867	0.2694	-0.389559	-0.125644	0.0379767	0.0762019	0.255542	0.528091	-0.0439534	0.0638307	-0.603174	-0.298548	-0.575501	-0.576959	0.036682	-0.350043	-0.597978	-0.119839	-0.427653	-0.0368394	-0.720863	0.627501	0.288195	0.547034	-0.19626	-0.783099	-0.549107	-0.464792	-0.0338046	0.10643	-0.508138	-0.0240719	-0.364609	-0.126519	-0.634234	-0.360297	-0.698409	-0.501068	-0.163551	-0.386754	-0.53371	0.0184064	-0.347781	-0.0268381	-0.295372	-0.474915	-0.319285	-0.154025	0.115737	-0.0159573	-0.0871104	-0.375009	-0.0805996	0.352243	-0.681877	0.447063	0.0750424	-0.238643	-0.442229	-0.268039	-0.356317	-0.0578903	-0.775194	-0.612687	-0.249	-0.529634	-0.0681418	-0.382275	0.12269	-0.521869	-0.546627	-0.438767	-0.0117289	0.167001	0.0470568	-0.190311	0.0689712	-0.162869	0.0513378	-0.225428	-0.420156	-0.290567	-0.0555496	0.186557	-0.0302813	-0.480498	-0.383947	-0.455907	-0.485374	-0.282809	-0.0296309	-0.0291208	-0.411009	-0.0488842	0.31836	0.253056	0.0765643	0.74465	-0.0476781	-0.626404	-0.667446	0.0643868	0.192921	0.0714923	-0.166008	0.0743051	0.586968	0.21006	-0.0805997	0.0566148	-0.291579	-0.255737	0.0042006	0.265775	0.250278	-0.00611217	-0.174292	0.06917	0.469805	0.128451	0.161452	0.383717	0.260156	0.244678	-0.0882562	0.422494	0.611554	-0.0856736	0.0138751	0.301983	-0.598946	-0.209674	0.401239	0.462714	0.46102	0.450586	-0.062974	0.676891	-0.504989	-0.424653	0.441415	0.0688966	0.0273631	-0.369681	-0.157759	-0.613186	-0.0180599	0.0823463	-0.0885948	-0.163408	-0.409482	-0.614701	0.677231	-0.26178	-0.561521	0.15263	-0.0901553	-0.124463	0.714614	0.472824	0.142881
GOBP_REGULATION_OF_TESTOSTERONE_BIOSYNTHETIC_PROCESS	0.440363	0.319077	0.391772	0.0924235	0.139165	0.277925	-0.333153	-0.215984	-0.0566796	0.34502	0.376601	-0.00347493	0.390001	0.0251203	0.465539	0.0757416	0.0932015	-0.654483	-0.28401	-0.132493	0.404446	0.170208	0.174743	-0.0606942	0.230824	0.0374583	0.00105851	-0.044606	-0.253106	-0.196174	0.21778	-0.112571	0.498468	0.287518	-0.204176	-0.285607	0.246384	0.147079	0.384631	-0.439668	-0.0862399	-0.0376146	0.102669	0.179322	0.217704	-0.0727739	0.49179	0.140702	-0.0763209	0.519597	-0.17257	0.113217	-0.0225552	0.0400518	-0.376156	-0.15902	-0.26355	-0.548775	-0.0617002	-0.242099	0.299929	0.196894	0.124982	0.247555	-0.245071	-0.210476	-0.082407	-0.25513	0.331011	0.111745	-0.398463	0.498517	0.0792216	-0.495773	-0.180097	-0.221906	0.0341899	-0.0181651	-0.198587	-0.618647	-0.332711	-0.162375	-0.0987223	0.277273	0.0642198	-0.368847	0.253542	-0.355859	-0.230661	0.361495	0.171277	-0.0329972	0.32586	0.370596	0.22047	0.142562	0.174794	0.383285	-0.328734	-0.445759	0.435306	-0.0485858	-0.214419	-0.135305	-0.0538152	0.221444	-0.338632	0.23248	0.0159694	-0.0700172	0.473872	0.0568533	-0.374967	-0.514638	0.266829	-0.0835889	0.0361361	-0.229069	0.51993	-0.116998	-0.136467	0.29847	0.294169	0.180705	0.0636252	0.0559342	0.264651	-0.49899	-0.253914	-0.258134	0.0221856	-0.0609085	-0.00487178	0.398322	0.283739	0.218591	0.289181	0.0112267	-0.0598837	0.0146681	-0.230897	-0.209179	0.176829	-0.217953	0.676798	-0.124744	0.251345	0.233871	0.0382897	-0.437454	0.161056	0.0756182	0.199515	-0.423841	0.242266	-0.172093	0.177231	0.126147	0.114772	0.163167	0.101036	-0.0846704	-0.178304	-0.129089	0.21197	-0.151967	0.357254	0.138187	-0.0310946	-0.392783	-0.0679128	0.26011	-0.183167	-0.130891	-0.21758	0.336573	0.17841	0.329909	0.229332	0.146536	0.177919	-0.424948	0.140231	-0.260275	0.38397	-0.160808	0.387891	0.629529	-0.0274876	0.181113	-0.341166	-0.0416619	0.282081	-0.157416	0.276026	0.0911127	-0.0895043	0.209651	-0.608449	-0.119797	-0.248673	0.0147483	-0.546892	-0.016992	-0.145049	0.182799	-0.249769	0.152259	-0.00480079	0.173229	0.220713	0.171503	0.241544	-0.0298645	0.000401376	-0.111913	0.539582	0.206594	0.476719	0.530144	-0.344902	0.271199	0.144201	0.0115838	0.395284	-0.12667	0.0233561	-0.176517	0.506389	0.0158742	-0.378198	0.168891	0.428418	0.135129	0.497611	-0.0434346	-0.563552	-0.326486	-0.325467	0.29656	-0.33334	-0.361317	0.0300403	-0.023948	0.024768	0.355489	-0.580419	-0.19555	0.0805801	0.270292	-0.388358	0.246364	0.100056	0.575145	-0.160827	-0.214272	0.121754	-0.441606	-0.00805544	0.186678	0.432332	0.180405	-0.184601	0.0843096	0.407438	0.00403294	0.0494533	0.087303	0.121218	-0.265567	0.0687003	-0.133186	0.0284914	-0.101787	0.119932	0.290298	-0.149323	-0.00369124	-0.448061	0.133109	-0.14861	-0.187794	0.0679346
GOBP_REGULATION_OF_TETRAPYRROLE_METABOLIC_PROCESS	-0.192369	-0.239722	0.0508614	-0.482434	0.241799	0.0905179	-0.308014	-0.292822	-0.528106	0.198087	0.414116	-0.279173	0.412385	-0.0358843	0.135707	0.182069	-0.118834	-0.39107	0.280511	0.347623	0.360583	-0.17787	-0.580474	-0.644179	-0.551112	0.559035	0.294927	-0.639891	-0.330572	-0.285125	0.319852	0.0401768	-0.013191	0.440499	0.554141	0.544682	-0.282628	-0.447697	-0.210095	0.0204802	-0.238757	-0.145493	-0.0645935	0.364712	-0.395702	-0.165126	-0.281775	-0.580322	0.378675	-0.324966	0.0897122	-0.340949	-0.110002	-0.463441	0.560037	-0.186968	-0.357153	-0.0284365	-0.0233987	-0.313775	-0.164254	-0.157088	0.183862	0.563049	-0.0390536	-0.203199	-0.434421	0.482835	-0.1814	0.214467	-0.20839	-0.518535	-0.541068	-0.0563788	0.210655	-0.396042	-0.103953	-0.488622	-0.0481972	-0.128853	0.406464	-0.407147	-0.0513311	0.0565506	0.126364	-0.426064	-0.606099	-0.3727	-0.0923019	-0.258634	0.422458	-0.421009	0.505482	0.266853	-0.0119832	0.231986	0.00941088	0.0706638	-0.095543	-0.280326	0.452402	0.326189	-0.44449	0.513598	-0.1995	0.229635	0.0330955	-0.352497	0.259975	0.25826	-0.585465	0.0512848	0.332045	0.0664052	0.298773	-0.278056	-0.109456	0.460808	0.148049	0.644425	0.630408	0.173815	-0.0307175	-0.129703	-0.362035	0.167904	0.0603039	-0.309571	0.459936	0.107541	0.594253	0.226265	-0.268467	0.428938	0.259246	-0.284182	0.102556	-0.221573	0.377587	0.419677	-0.207824	-0.400368	0.242075	0.302476	-0.017736	0.218737	-0.588007	0.273768	0.186133	-0.066711	-0.0499993	0.57454	-0.64067	-0.412503	-0.0495251	-0.511407	-0.212893	-0.248538	-0.278647	-0.0312746	-0.582928	0.0937299	0.337788	-0.32433	-0.175902	-0.00263516	-0.413152	0.0668347	-0.559524	-0.552758	0.232783	-0.201365	0.0911985	-0.575837	-0.570678	-0.403088	-0.0965462	-0.243501	0.640868	-0.650947	-0.101705	-0.0906204	-0.426818	-0.228639	0.20921	-0.080112	-0.157424	-0.481538	-0.714305	-0.135898	0.243232	0.169887	0.114322	0.26879	-0.550918	-0.542288	-0.138938	-0.153359	0.252656	0.287713	-0.471372	-0.333073	-0.0727986	0.0653944	-0.29355	-0.282088	-0.0318178	0.191963	-0.190867	0.317615	-0.242654	0.21058	-0.201689	-0.297806	0.0790436	0.430147	0.182457	0.170776	0.420982	-0.234711	-0.222974	0.315437	0.435532	-0.0891725	-0.238719	-0.195456	-0.502591	0.2165	0.481438	-0.16156	-0.209324	-0.322449	-0.2302	0.0594561	-0.213457	-0.0303271	-0.387025	-0.127323	0.360247	-0.227474	0.630642	-0.387259	-0.271969	0.165801	0.0220466	0.370268	-0.097946	0.322028	-0.348714	0.331495	0.399435	0.339094	-0.325771	0.224516	-0.235981	0.280028	0.0377043	0.229976	0.122381	-0.161008	-0.0490461	0.0100084	-0.245176	-0.0948648	0.572053	0.498456	0.344734	0.124121	-0.628517	0.296005	0.481762	0.326674	0.555499	0.132218	-0.578632	-0.313744	0.0383976	0.0366564	0.295434	-0.100483	-0.464731	0.307475	0.117771
GOBP_REGULATION_OF_THE_FORCE_OF_HEART_CONTRACTION	0.173992	-0.0740804	0.259548	-0.44155	-0.225462	0.186183	0.141627	-0.351051	-0.0152371	-0.159274	-0.489106	0.0104374	0.0366653	-0.316103	-0.0097565	-0.053822	-0.120696	-0.0396012	-0.0468112	-0.109569	0.10678	0.0362212	0.261722	-0.0681353	-0.0179939	0.0961215	-0.265433	0.173964	0.369429	-0.0640207	-0.280939	-0.195855	0.0498337	-0.209388	-0.294263	0.127445	-0.0284953	0.252269	-0.177584	-0.267908	0.267842	0.329645	-0.242637	-0.314183	-0.274886	0.121639	-0.130698	-0.147992	0.303058	0.334198	-0.128303	-0.0444255	-0.335716	0.020361	-0.190129	-0.306732	0.0700195	-0.149304	-0.0155858	-0.346911	-0.33976	0.103838	-0.209765	-0.275529	-0.241079	-0.344252	0.0655698	-0.123321	0.252645	0.157671	-0.221607	0.0311692	-0.089507	-0.31417	0.104197	0.0151089	0.0584496	0.245135	-0.0548623	0.160466	-0.0594087	0.141102	0.308463	0.135514	-0.203894	0.153821	-0.114624	-0.192017	-0.050309	0.331484	-0.0203617	0.289904	0.113581	0.275564	0.211772	-0.282601	0.263001	-0.0636994	0.307666	0.227225	0.269641	0.0170809	-0.0372092	-0.111405	-0.105301	-0.109735	-0.240685	0.431197	0.146386	0.00897063	0.0801275	-0.476393	-0.0151189	0.105587	-0.106376	0.0446519	0.132396	-0.155939	-0.32213	0.443758	0.064958	-0.0971119	-0.321831	-0.256952	-0.0492263	0.512979	-0.0155555	0.200164	-0.00919388	0.412848	0.198683	0.0361994	0.409813	-0.0093562	-0.132884	0.462076	0.0669358	0.120517	0.238748	-0.112794	0.261627	-0.103759	0.0898185	-0.264151	0.217958	-0.0438105	0.0831366	0.161421	0.31538	-0.276752	-0.127305	0.0370572	0.177052	0.0927163	-0.0414823	0.302243	0.371699	-0.000440068	0.369663	0.189093	-0.254694	-0.258775	-0.179705	0.294682	0.170966	-0.197167	-0.144553	0.462686	0.333144	0.145713	0.21639	0.0401392	0.218106	0.250305	0.154632	0.252267	0.154085	-0.100026	0.146341	0.345453	-0.110779	-0.0830206	-0.0059107	-0.146755	0.368028	-0.0736768	0.15385	0.175322	0.062678	0.271094	0.193772	-0.000307594	-0.0932243	-0.207287	-0.203026	0.168986	0.0655949	0.303951	0.374024	0.372002	0.236312	0.151233	-0.219568	-0.0339266	0.146922	0.399411	-0.0605154	0.353517	0.00412409	0.33568	-0.0376637	-0.421499	-0.272908	-0.0440493	0.341621	0.0110077	0.446087	0.118531	-0.247987	0.178476	-0.227132	0.00257785	0.0819323	-0.215363	-0.229096	-0.199574	0.205807	0.19676	-0.123232	-0.0851226	-0.295521	-0.18982	0.27869	-0.172323	0.0395733	-0.144226	0.0769677	0.178928	-0.28156	-0.027257	-0.210226	-0.162858	0.228788	0.073386	0.214538	0.0782628	-0.0241942	-0.0898346	-0.154993	0.0296679	-0.386894	0.120139	-0.154301	-0.0125121	0.00357666	-0.295521	0.137909	-0.12283	0.0194751	-0.154586	-0.134385	-0.240511	0.248256	0.0474872	-0.0407249	-0.135131	-0.127364	-0.0539055	0.334305	0.188895	0.210438	-0.0896199	-0.185629	-0.262071	0.279477	0.177265	-0.00623551	0.265767	0.00802174	-0.10481	0.0484962	-0.0283495	0.0988934
GOBP_REGULATION_OF_THE_FORCE_OF_HEART_CONTRACTION_BY_CHEMICAL_SIGNAL	-0.112763	-0.255855	-0.268425	-0.518059	0.197744	0.420714	-0.279743	0.187747	-0.0638082	0.196986	-0.420145	-0.582083	-0.2533	0.205778	0.485517	0.094317	-0.360093	0.096183	0.0823561	-0.0162441	-0.307368	0.558299	0.121336	0.160997	-0.167822	0.361801	-0.155534	-0.12211	0.202682	0.0181951	-0.646734	-0.542265	-0.17643	-0.430501	-0.203395	-0.225922	0.307025	0.52223	-0.00165539	-0.745979	0.197627	0.244657	-0.113943	-0.035059	-0.704973	0.380217	-0.610716	-0.409594	0.348458	0.526578	-0.497812	-0.408238	-0.37583	0.591227	-0.369079	-0.271675	0.336231	-0.370007	0.382696	0.0632039	-0.0789446	-0.212881	0.357855	-0.389259	-0.00455123	-0.289473	0.11005	-0.704572	0.286181	0.700261	0.156075	0.458686	0.243361	-0.124277	-0.119058	0.193863	0.538067	0.320875	-0.35874	0.397562	-0.240929	-0.331906	0.610479	0.429281	-0.247771	0.416235	0.0720009	-0.0808939	0.0758762	0.649679	-0.070222	0.522671	0.178376	0.372385	0.215986	-0.518686	-0.141469	-0.518462	-0.0651811	0.120944	-0.319015	0.00406369	-0.364496	-0.51639	-0.550903	-0.346542	-0.372902	0.44903	0.217918	0.026285	0.475663	-0.72551	0.134281	-0.0869233	-0.11438	-0.135657	0.176589	-0.232587	-0.654351	0.18399	0.445478	-0.135291	-0.353861	-0.547153	-0.587299	0.492488	-0.0532943	0.31547	0.377331	0.35903	0.0693883	-0.00707095	0.413537	0.0463501	-0.286713	0.546835	0.0593954	0.251167	0.154135	-0.0326578	0.46237	0.0467215	-0.413838	-0.438355	0.179982	-0.137849	0.361045	0.199327	0.657721	0.161954	-0.443563	0.358738	0.182998	0.701974	-0.318947	0.0903506	0.143814	0.263854	0.133368	0.393145	0.0371868	-0.339576	-0.505385	0.501372	0.0210517	-0.643307	-0.392433	0.545985	0.286726	0.330973	0.215454	-0.0165862	0.0670329	0.515594	0.182072	0.317852	0.489896	0.550704	0.317797	-0.236049	-0.0635598	0.532228	0.424557	0.317719	0.436832	-0.0142185	0.223143	0.155198	0.231064	0.793294	-0.0938923	0.18916	-0.0944751	-0.351044	0.282276	0.323309	-0.144944	0.257113	0.290506	0.18714	0.237126	0.334014	0.00791864	0.114964	0.624104	0.501989	0.421183	0.131689	0.484671	0.617293	-0.196674	-0.592694	0.522149	-0.238833	0.160598	-0.227177	0.664894	-0.231099	-0.569456	-0.070551	-0.460299	-0.0144304	0.0103784	-0.0732004	0.0080439	0.111429	-0.180778	0.279155	-0.139006	-0.0613213	-0.467825	-0.506101	0.110819	-0.705991	0.505473	-0.226008	0.338673	0.280983	-0.487463	0.514129	-0.104418	-0.183368	0.590463	0.529298	0.350155	0.262283	0.192742	-0.352703	-0.587879	0.189234	-0.689274	-0.0260656	0.0801098	0.152235	0.367029	-0.601102	0.360095	0.0861553	-0.0198163	-0.247894	-0.257218	-0.3796	0.0421498	0.375746	-0.0596624	-0.30123	0.469883	0.107253	-0.256803	-0.318335	-0.121076	0.0207165	-0.25123	-0.512913	0.229267	-0.122799	0.537269	-0.204923	0.0482461	-0.347902	0.26038	0.10266	-0.326416
GOBP_REGULATION_OF_THYMOCYTE_APOPTOTIC_PROCESS	-0.0180725	-0.11223	-0.245333	-0.135994	0.161802	-0.0604485	0.142592	-0.086791	-0.00620623	-0.206536	0.221454	-0.160431	0.491252	-0.171414	-0.0834863	-0.232149	0.50533	-0.160963	0.0674195	-0.271878	-0.163258	-0.00818888	0.0136915	0.439875	-0.47959	0.0336572	-0.0699561	0.0362571	0.167732	0.114431	0.404257	-0.2653	0.109516	0.255132	-0.488918	0.319798	0.343981	0.158086	0.145043	-0.192827	-0.157331	0.393311	0.0301681	-0.14479	-0.279733	0.411144	0.500051	0.460841	-0.0176182	0.360054	0.227182	-0.225348	0.261547	-0.339175	0.221439	-0.371331	0.234396	0.129842	0.0675707	-0.155541	-0.159738	0.269877	-0.459709	-0.250539	-0.345505	-0.225333	0.0216794	0.384415	0.18774	0.470879	-0.211755	0.498118	-0.190658	-0.098669	0.411465	0.211194	-0.142625	-0.372256	-0.14209	0.334804	-0.28037	-0.288911	0.316624	-0.230502	-0.397779	-0.0666351	-0.0642077	-0.274094	-0.361496	-0.22449	-0.369616	-0.00489319	-0.0629575	-0.184472	0.214485	0.104545	0.0402315	-0.124118	-0.363487	-0.26821	-0.289366	-0.0791363	0.336125	-0.135049	-0.0554926	-0.112763	0.202503	0.379925	0.0828384	-0.0568224	0.195155	-0.193627	-0.0619095	0.39569	-0.171957	-0.0228576	-0.259244	-0.0663622	-0.353945	-0.0574293	-0.16864	-0.0830781	-0.260849	-0.00548403	-0.0341428	0.2291	0.194957	0.0873396	-0.195107	0.340969	-0.0161753	-0.0656047	0.0888321	0.222183	-0.190708	-0.523417	-0.022745	-0.173307	-0.376685	-0.0924451	0.181442	-0.058551	-0.273259	-0.188629	-0.254001	-0.0992384	0.0808245	0.000593438	0.217182	-0.0892565	-0.398628	-0.303742	0.117862	0.0983648	-0.461151	-0.239265	0.424913	0.0779288	0.238107	-0.10754	0.153972	-0.0227604	-0.197137	0.298401	0.209269	-0.183339	-0.309572	-0.263608	-0.0727948	0.467942	-0.158338	-0.27807	0.335397	-0.0861707	-0.447929	-0.131262	-0.304375	-0.234781	-0.0286661	-0.267583	0.0573681	-0.119158	-0.205161	-0.292595	0.199613	0.148331	-0.256435	-0.0257727	0.0456632	0.429417	-0.431887	0.0814234	0.0185556	-0.370517	-0.399793	0.0467282	0.310599	0.211344	-0.0362967	0.00143772	-0.268319	-0.331825	0.0500064	0.130717	0.0962072	-0.189621	0.190028	0.52057	0.266152	-0.220207	-0.157101	-0.425348	-0.285806	-0.162964	0.07906	0.189647	-0.414476	-0.258982	0.00957483	0.193957	-0.327899	0.317845	0.382486	-0.0617303	-0.191925	-0.152037	-0.259582	-0.171584	-0.270677	-0.112069	-0.177224	-0.320014	-0.0205428	-0.450201	0.239204	-0.0175612	0.304169	0.170922	-0.247421	-0.101617	-0.47665	0.311086	-0.105814	0.321304	-0.012903	0.552062	0.493128	0.105504	0.0195052	-0.351586	-0.0498038	-0.236943	-0.152049	-0.381132	-0.193732	-0.0206919	-0.467689	0.261513	-0.338791	0.405458	-0.363343	-0.20534	-0.111462	0.0269625	-0.0181682	0.266203	-0.486973	-0.594324	0.178415	-0.200286	-0.210739	-0.0154378	0.379837	0.147886	0.43888	-0.339637	-0.408425	0.153006	0.573729	0.228564	0.323245	0.308288	0.365697
GOBP_REGULATION_OF_THYROID_HORMONE_GENERATION	0.0509662	-0.0956105	-0.098142	0.525506	0.292296	-0.107473	-0.694839	-0.255555	-0.734004	-0.387355	0.501598	-0.688635	0.421146	0.123284	-0.279598	-0.565862	0.19395	-0.294851	-0.57784	0.100383	0.542653	-0.130683	0.191926	0.835372	-0.117373	-0.0778911	0.664037	0.498502	0.15917	0.471285	0.141324	0.439117	0.209392	-0.389829	-0.390635	-0.245511	0.4545	0.351838	0.216423	-0.202762	0.0651675	-0.206187	0.449524	0.216709	0.112717	-0.0900997	-0.133715	-0.616367	0.0217403	0.263768	-0.0340008	0.658986	-0.0780291	0.104593	0.122638	0.521126	0.415394	-0.585743	-0.576229	-0.702988	-0.133909	0.214056	0.277029	0.287454	0.4143	0.289515	-0.0648671	-0.116058	0.392654	0.579473	0.572761	0.349632	-0.194937	-0.0681262	0.277667	0.592961	-0.263004	-0.243877	-0.172231	0.473682	-0.560611	0.232679	0.344395	0.391222	0.139575	-0.32754	-0.202384	0.424494	0.493637	0.272798	0.372075	0.0266546	0.136416	0.0386652	-0.104817	-0.503433	0.137579	-0.315431	-0.00223993	-0.192671	-0.267597	0.469448	-0.21812	0.00427328	-0.0822396	-0.572374	0.692875	0.225053	-0.157594	-0.122025	0.0418753	0.181277	-0.437957	0.164793	0.00684052	-0.0611353	-0.186999	-0.377015	0.262613	-0.479222	-0.678807	0.200803	0.448053	-0.509424	0.189191	-0.23807	0.146347	0.368014	-0.291967	0.14115	0.0936213	0.400251	-0.365039	-0.17423	-0.272186	0.50332	-0.722738	0.445369	-0.0683033	-0.357107	-0.0845202	0.387988	-0.0519777	-0.772692	-0.11971	-0.266447	-0.494223	0.437159	-0.15716	0.041246	0.430399	0.174282	-0.18587	-0.00868056	-0.195749	-0.398256	0.613816	-0.406609	0.330512	0.523102	-0.170327	0.567333	0.310624	-0.584117	0.519339	0.271873	-0.457291	0.0362824	0.402421	0.224227	0.750563	-0.300718	0.314065	-0.0442328	0.0498285	0.361171	0.392361	-0.544736	-0.194502	0.353581	0.0509388	0.0202105	-0.176852	0.371108	-0.0603603	0.142054	0.215226	-0.153868	0.816905	0.187803	-0.242191	0.130455	0.516976	0.434741	-0.339999	-0.0976334	0.316284	-0.204442	0.190367	-0.266375	0.489772	-0.0028068	0.625219	0.481942	-0.244591	0.264908	-0.0409179	-0.133282	-0.296416	-0.384153	0.474599	-0.600524	-0.118561	-0.0181614	-0.443455	-0.0123765	-0.350481	0.236902	0.270348	-0.081466	0.143824	-0.241381	-0.184234	0.182266	-0.23204	0.554505	-0.285866	0.50827	-0.50979	0.0997276	-0.0405427	0.528939	-0.189171	-0.216598	-0.30514	0.59255	-0.119273	0.325408	-0.39028	0.0112571	-0.304045	0.237153	-0.659457	-0.321572	-0.634769	0.0800704	0.162814	0.192813	-0.573581	-0.186387	-0.272407	-0.0102953	-0.258109	-0.0156976	-0.0200137	-0.633057	-0.224616	0.361542	-0.209352	0.19621	-0.149556	0.124817	-0.451463	-0.0437921	0.012629	0.172158	-0.0330361	-0.256835	0.521152	-0.597662	-0.302057	-0.144923	0.36169	-0.0940742	0.545179	-0.162931	0.295017	-0.138681	0.153624	0.629978	-0.0599861	-0.228518	6.4317e-05
GOBP_REGULATION_OF_TIGHT_JUNCTION_DISASSEMBLY	-0.138546	0.45452	0.17269	0.154578	0.0172895	-0.0876992	0.303392	-0.321961	-0.533264	-0.510494	0.011098	0.449189	-0.34874	0.395984	0.260648	0.218177	0.612808	-0.373612	0.359475	-0.572287	0.447349	-0.108548	0.293916	0.340194	0.443866	-0.164984	-0.49078	-0.247629	0.50931	-0.383851	-0.368945	-0.677089	-0.527479	0.25157	0.249122	0.102632	0.00886347	0.0540518	0.548979	0.26012	-0.741709	0.0391037	-0.229801	0.326505	0.328639	-0.0933549	0.326259	-0.346721	0.129495	0.762138	-0.433282	0.249914	0.0778896	0.353508	-0.371115	-0.485119	0.312929	-0.122605	0.429213	-0.501138	-0.333643	-0.0571023	0.258786	-0.444359	-0.126749	-0.324256	0.0283384	0.222337	-0.324622	0.26559	0.257574	-0.239357	0.267613	-0.726792	-0.112248	-0.159739	-0.310689	0.375328	-0.515421	-0.651501	0.338773	0.37455	-0.136026	-0.232184	-0.193285	0.451108	-0.330847	0.283937	-0.109659	-0.0974	-0.571907	0.498247	-0.105668	0.3742	0.758745	-0.227323	0.0131976	0.472997	-0.148219	-0.262112	0.267802	0.142112	0.196901	0.0794787	-0.197103	0.421244	-0.139031	0.31072	0.104455	0.116608	0.269964	0.155623	0.268362	0.119452	0.4897	-0.274811	0.263348	0.56169	0.193487	-0.0725319	-0.216496	0.175512	0.599736	-0.041299	0.162733	0.792835	0.257751	-0.128227	-0.138329	-0.634035	-0.0362345	0.472715	0.157419	0.431308	-0.433957	0.211369	0.464232	-0.0162094	-0.578792	-0.464407	0.403275	-0.201368	-0.711077	0.27744	-0.247099	-0.500166	-0.320116	-0.426384	0.614981	0.251446	-0.448471	0.294022	-0.414905	-0.400706	-0.656504	0.408913	0.0397794	-0.031497	0.612886	-0.411217	0.594878	-0.346352	-0.43743	0.105773	-0.403597	-0.187915	-0.269358	0.281398	-0.368929	-0.0510629	0.4406	-0.169074	0.592528	0.000367948	0.198243	0.410789	0.431867	0.196699	0.269308	0.219933	-0.770138	-0.408184	0.32885	-0.296964	-0.0608054	-0.348841	-0.50091	-0.350909	0.165795	0.552816	-0.651051	-0.564337	0.275869	-0.46574	-0.41167	0.360632	-0.450422	0.583324	0.352021	-0.162992	-0.049574	-0.570573	-0.364368	-0.337685	0.582643	-0.186167	0.54229	0.626283	0.483194	0.553547	-0.226946	-0.401241	0.24483	0.283457	0.328868	-0.609138	0.163137	0.192206	0.0888794	-0.211918	0.273954	-0.705427	-0.622446	-0.0452087	0.0942531	-0.00256383	-0.374388	0.0437535	0.463075	-0.511662	-0.52543	-0.74528	0.12768	0.0429632	-0.0908693	-0.406239	-0.221184	-0.44326	-0.0987694	0.434667	-0.430268	0.276302	0.225298	-0.335944	0.571025	-0.0764876	-0.298052	-0.606719	0.155199	0.46542	-0.539105	0.482336	-0.440234	-0.253446	0.0944341	0.475129	-0.690086	0.594297	-0.0202805	-0.520991	0.119941	-0.652014	0.434015	0.511808	-0.0537002	-0.485163	-0.69559	-0.632359	0.116708	0.0677209	0.556675	0.69843	0.261019	0.041306	0.349849	0.126	-0.0667457	-0.0687713	-0.447968	-0.228837	0.40292	0.082945	0.333672
GOBP_REGULATION_OF_TISSUE_REMODELING	-0.136765	0.0131878	-0.314334	-0.00146479	0.0953955	-0.228575	0.222975	-0.197522	0.0850348	-0.203045	-0.214801	0.150123	0.259901	0.0382935	0.231277	-0.446856	0.254338	0.0426824	-0.0132268	-0.0576541	-0.110455	-0.0457652	0.0165326	0.154643	-0.0694014	-0.2043	-0.102702	-0.0591659	-0.0165125	0.161277	0.0577584	0.0863963	0.0577171	0.000206286	-0.214347	-0.0104829	0.173071	0.167748	-0.0105147	0.124499	0.107818	0.297584	0.048053	-0.00611271	-0.0101908	0.408466	0.146084	0.261644	0.175565	0.358823	-0.00270454	-0.10205	0.22144	-0.0907582	0.0586558	-0.143649	0.310355	0.159799	0.168463	-0.0218336	0.100452	0.290819	0.0237751	-0.188962	-0.00992418	0.118472	0.00825457	-0.280291	0.0606336	0.204722	-0.0146338	0.320618	-0.00306702	0.115469	0.0235129	0.312186	0.0536286	0.0188244	0.00154203	-0.007875	-0.0829802	-0.0306167	-0.115113	0.0579519	-0.0428639	-0.219074	0.089858	-0.0378288	0.146066	-0.17284	-0.209824	0.297441	0.122301	0.140518	0.252567	-0.157321	-0.0345926	-0.244804	-0.165474	0.0420512	-0.320762	0.0514573	0.164105	-0.191204	-0.0704495	-0.152351	0.00422318	0.269781	0.0147724	-0.0888757	0.265515	-0.340439	-0.214781	0.127045	-0.187796	0.183432	-0.0188617	0.0792458	-0.163312	0.044932	-0.176039	-0.277906	-0.29223	-0.205613	-0.138358	0.274696	-0.12587	0.257265	-0.225752	0.0933257	-0.140244	-0.0964434	0.128246	-0.0338769	-0.255768	0.0279904	0.10817	0.0537249	-0.0986353	-0.0597637	0.207212	-0.00384068	0.0660065	0.0570914	-0.182287	-0.0327584	0.104672	-0.139004	0.295818	0.00650877	0.0899937	-0.302254	0.269336	-0.124688	-0.227634	-0.133989	0.312564	-0.123254	0.180094	0.191473	0.310817	0.265374	-0.272878	0.315077	0.134805	-0.131477	-0.257357	0.208794	0.0513689	0.146902	-0.146636	-0.114975	0.145663	-0.147988	0.0174988	-0.00386359	0.109856	0.02422	-0.00191196	-0.120007	0.286931	-0.162013	-0.0704552	-0.207992	0.0843115	0.0481134	-0.197489	0.155907	0.171937	0.34437	-0.175925	-0.194993	0.135938	-0.23701	-0.0508177	0.164749	0.1197	0.331299	0.309578	-0.115528	0.0297199	-0.125633	-0.0364204	-0.188766	-0.0434625	0.2501	0.174988	0.221739	0.249577	-0.0234453	0.150101	-0.337045	-0.169644	-0.024544	0.0644572	-0.134995	-0.174466	0.0707381	0.113408	0.0277305	-0.128665	-0.172314	-0.174026	-0.1133	0.243558	-0.043138	-0.0321233	-0.0913194	-0.344403	-0.0780596	-0.292795	-0.0348899	-0.139339	-0.222757	-0.0706005	0.158635	0.26285	-0.140463	0.048245	0.188859	-0.320198	-0.232771	-0.111759	0.202106	-0.0249746	0.0521371	-0.0143675	-0.0862045	-0.0501721	-0.190818	-0.307873	-0.188445	0.180332	-0.297744	0.140975	-0.288842	-0.0701146	-0.0806967	-0.179902	0.195707	0.0322652	-0.123165	0.178072	0.139057	-0.28395	0.0378959	-0.0233766	-0.218485	0.108611	-0.211313	-0.256052	-0.0579578	-0.0803936	0.0342296	0.194871	-0.0890239	-0.153464	0.0819181	-0.0959531	0.152017	0.231483	-0.0483507	0.0798315
GOBP_REGULATION_OF_TOLERANCE_INDUCTION	-0.362905	0.393122	-0.377272	0.0985138	0.209337	-0.316987	-0.315426	-0.287141	-0.113878	-0.178801	-0.0179838	-0.0378448	0.557851	0.353174	0.183071	-0.329676	0.358392	-0.176133	0.254442	-0.378415	-0.383884	-0.486837	0.0114136	0.249371	-0.32396	-0.335473	0.193812	0.0374518	0.198855	0.245417	-0.540711	-0.661967	0.244244	0.218595	-0.141235	0.478527	0.338659	-0.121446	0.369776	0.115258	0.174573	0.564433	0.24924	-0.367298	-0.0869158	0.336244	0.0457536	0.520262	0.327258	0.290043	0.0587572	-0.493366	0.218189	0.13382	-0.403664	-0.388611	0.551117	0.129055	-0.280682	-0.11249	0.125967	0.0808884	0.255055	-0.213777	-0.196188	0.361315	-0.25566	0.200397	0.311178	-0.177246	-0.326226	0.436985	-0.27188	-0.173272	-0.389683	0.355036	0.122158	0.157152	-0.465428	0.133288	0.148152	-0.515322	-0.266808	-0.521459	0.464404	-0.498947	-0.337128	-0.47881	0.532056	-0.332053	-0.342336	0.0711163	-0.393114	0.345963	0.463319	-0.0855949	0.105085	-0.0403749	-0.177846	-0.14049	-0.409194	0.420386	0.672629	0.146916	0.202689	0.198924	0.385543	0.40429	0.152651	0.0103651	0.346938	-0.388019	0.173867	0.498818	-0.145207	-0.166999	-0.290057	0.352797	-0.108061	0.342153	0.234333	0.167405	0.0026685	0.292612	-0.468583	0.344801	-0.432768	0.10124	-0.0262941	-0.0337719	0.454489	0.320551	0.0401369	-0.382136	-0.581047	-0.210644	0.402324	-0.316979	0.365826	-0.49411	0.490199	-0.317277	-0.361605	0.370467	-0.295601	-0.0354985	0.364924	0.152146	0.454051	-0.37363	-0.283647	-0.344677	0.154133	0.00999368	-0.595752	-0.348103	0.574757	-0.0815861	0.244194	-0.194133	0.370053	0.327884	-0.163749	0.529446	0.400555	-0.330481	-0.143105	0.380946	-0.0927354	0.630911	0.254837	-0.539462	0.0513464	0.330134	-0.42702	0.538787	0.243169	-0.36938	-0.168696	-0.282679	-0.121445	-0.351313	-0.12405	-0.555928	0.226234	-0.376584	-0.217136	-0.298723	0.163326	0.502253	-0.520375	-0.364558	-0.168423	0.054489	0.120552	-0.265841	-0.176691	0.543641	0.4109	-0.253393	-0.446135	-0.290287	0.146971	-0.166775	0.29248	-0.217474	0.272785	0.540303	0.548361	0.218526	-0.476242	-0.401643	-0.380825	0.184157	0.307067	0.232378	-0.0757279	0.0714947	0.381966	0.341254	-0.410198	-0.304832	-0.340338	-0.290245	0.181706	-0.0374791	-0.551238	-0.168231	-0.238407	0.097875	-0.0366828	-0.366204	-0.435489	-0.277168	0.0126536	0.0436175	-0.01293	-0.457435	0.0397634	-0.125225	-0.318348	0.0404799	-0.219991	0.0823063	0.507898	-0.482568	-0.443473	0.111343	0.432036	-0.0746763	-0.266418	-0.472656	0.0227629	-0.554704	0.261563	-0.60936	-0.234393	0.0935844	-0.398411	0.0530884	0.247146	-0.464786	0.500958	0.127532	-0.384	-0.260262	-0.423048	-0.395824	0.244815	-0.207973	0.0545443	0.0252144	-0.123702	0.139027	0.454302	-0.181222	0.260065	0.517911	0.250702	0.108713	0.0180983	0.508354	-0.0449021
GOBP_REGULATION_OF_TOLL_LIKE_RECEPTOR_2_SIGNALING_PATHWAY	-0.233069	0.0468743	-0.192329	-0.269858	0.0541849	-0.405083	-0.391048	0.0653691	0.360147	-0.324776	-0.310774	-0.227336	0.718238	0.153041	-0.0179796	-0.586281	0.355897	-0.282892	0.235094	-0.0448405	-0.448587	-0.795386	-0.54396	-0.132785	0.00783116	0.352637	0.12892	-0.307997	0.510243	0.356834	-0.472026	-0.126154	0.220374	0.158066	0.236991	-0.0892957	-0.0302758	-0.25154	0.142967	0.357819	0.232514	0.330358	0.213363	-0.236412	0.211079	0.475799	0.301919	0.298974	0.309118	0.303265	-0.0373082	-0.108338	-0.068129	-0.00502433	-0.133007	0.0680691	0.288771	0.478571	-0.210168	-0.211057	-0.30407	0.0936544	0.115754	0.357483	-0.143693	0.496193	-0.0573123	-0.266884	0.227911	0.230878	-0.425059	0.140059	-0.484077	-0.357343	-0.537163	0.284305	0.215956	-0.629301	-0.150323	-0.0830212	0.184163	-0.159914	-0.617693	-0.334962	0.068765	-0.447387	-0.13143	0.168124	0.103039	-0.290445	-0.129116	-0.0953632	-0.197747	0.170084	0.574981	0.241494	0.248446	-0.0783961	-0.453765	-0.356258	-0.0352772	0.379192	0.561712	-0.0747048	-0.0265339	0.301057	0.143327	0.640345	0.449364	0.17195	0.238862	-0.14596	0.309671	0.214492	-0.140269	-0.0414768	-0.180976	0.461553	-0.504621	0.269721	0.13273	-0.109682	-0.201915	0.0113302	-0.445583	0.458907	-0.441239	-0.322774	0.0482307	-0.0700595	0.342577	0.234667	0.392518	-0.375521	-0.702607	-0.490771	0.372861	-0.423313	0.169097	-0.505791	0.575948	-0.476753	-0.495089	0.439423	-0.473537	-0.212987	-0.108272	-0.113108	0.498551	-0.560046	-0.129344	-0.326334	0.0377647	-0.00914798	-0.502039	-0.148161	0.531677	-0.49229	0.159899	-0.144521	0.184955	0.257262	-0.167958	0.549	0.0744286	-0.452936	-0.595189	0.38597	-0.0135757	0.371345	-0.149119	-0.292911	-0.235692	-0.0151651	-0.458176	0.167923	-0.57118	-0.0309801	0.150157	-0.385636	-0.202671	-0.0139421	-0.273015	-0.263326	0.073985	-0.249697	-0.16555	-0.210121	-0.318195	0.473355	-0.724992	-0.226061	0.0854319	-0.0755122	0.149532	-0.219001	-0.154257	0.452166	0.000368023	0.0193238	-0.586688	-0.313017	-0.106034	-0.445555	-0.0232244	-0.0408005	0.286156	0.591028	0.442879	-0.016741	-0.473055	-0.0891209	-0.268887	0.160968	0.285274	0.0730572	-0.447129	0.277913	0.214018	-0.0406633	0.00427442	-0.485588	-0.553101	-0.438667	0.330121	0.2246	-0.350034	-0.202561	-0.386108	-0.179846	-0.277213	-0.564793	-0.538673	-0.0362999	-0.431935	-0.25773	0.472329	-0.52546	0.115882	-0.285151	-0.291712	-0.099371	-0.559465	-0.0650926	0.034428	-0.226612	-0.0934899	-0.453687	0.110013	-0.573274	0.0804797	0.158255	0.12513	-0.392046	0.320498	-0.347612	0.373855	-0.0169643	-0.52939	0.405343	-0.155803	-0.146364	0.61492	0.196444	-0.602382	-0.0938545	-0.160178	-0.302816	0.354664	-0.278558	0.0507826	0.118048	0.0582926	0.418208	0.54552	-0.299127	-0.070412	0.493504	0.225594	-0.1702	0.363088	0.400055	0.269916
GOBP_REGULATION_OF_TOLL_LIKE_RECEPTOR_3_SIGNALING_PATHWAY	-0.218073	-0.175073	0.100618	-0.0617394	0.255726	-0.0942992	0.0944881	-0.0330316	0.264367	-0.167085	-0.442934	0.101786	0.209183	0.0562146	0.035718	-0.653859	0.27864	-0.194296	-0.183855	-0.144195	-0.162699	0.143194	-0.0380491	-0.198698	-0.328958	-0.389313	-0.108073	-0.421618	-0.0902506	0.0105374	-0.0264667	0.0767707	-0.228423	-0.0219804	-0.208856	-0.0577838	-0.0834334	0.0415547	-0.0705113	0.493592	0.128337	0.20214	0.0485486	0.0771902	0.126133	0.164055	0.0123429	0.143741	-0.157431	0.409545	-0.240482	0.0898896	-0.140185	-0.147821	-0.350562	0.350848	0.284426	-0.10994	-0.303534	-0.315772	-0.246194	0.335329	-0.329664	-0.381547	0.130386	-0.082145	0.331512	-0.511143	0.0958832	0.200748	0.119616	0.303266	-0.184258	0.0802605	-0.288642	0.246131	0.3201	0.271729	0.0318611	-0.419563	-0.124601	0.139938	-0.288713	-0.460696	-0.300091	0.239734	-0.367176	0.249293	0.453919	0.364799	-0.32713	-0.10061	0.271108	0.345284	0.29976	0.167186	0.296909	-0.00994214	-0.00769076	-0.259942	-0.289836	-0.0555018	0.16844	-0.217352	-0.0167122	0.113278	0.234435	0.157606	0.196365	0.311108	0.0421993	-0.276786	0.0506295	0.169186	0.00071676	0.205895	-0.164287	-0.010129	-0.0710563	-0.0339109	0.0938829	-0.00222886	0.0491357	-0.192151	0.106857	0.359839	-0.43053	-0.14118	0.342132	-0.343625	0.133205	-0.0480297	-0.0770125	-0.245205	-0.543277	-0.485841	-0.0243162	-0.202451	0.0717416	0.198382	0.0170837	-0.35467	0.0336098	-0.0590983	-0.415876	0.00332316	-0.236701	-0.318273	0.135326	-0.278629	-0.0356839	-0.122222	-0.363349	-0.0831744	-0.492552	-0.0545024	0.324235	-0.626121	-0.0702852	0.248368	0.127086	-0.0751063	-0.107393	0.421043	-0.0111822	-0.273968	-0.230923	0.0971545	0.0875129	0.341795	0.0375072	-0.169212	0.257959	-0.169585	-0.177976	-0.0286306	-0.377776	0.231007	0.138024	-0.209465	0.0482424	-0.252473	-0.266643	-0.357238	-0.0590088	0.236418	-0.311687	-0.299034	-0.150358	0.288341	-0.561322	-0.181264	-0.048939	0.307583	-0.0253484	-0.0813707	-0.237188	0.255404	0.145555	-0.346149	0.00957757	-0.156988	-0.162955	-0.236333	-0.022869	-0.215049	0.402729	0.433574	0.307628	-0.0525275	-0.220948	-0.159424	0.199289	0.202022	-0.293164	-0.183119	-0.0410117	0.278384	0.470846	0.123811	0.202569	-0.421801	-0.435876	-0.0942681	0.152241	0.243634	-0.261751	0.215804	-0.520465	0.0758765	0.138363	-0.175426	-0.28407	-0.208906	-0.530758	0.0802753	-0.156578	-0.482988	0.198483	-0.0353077	-0.304425	-0.0623104	-0.319756	0.320161	0.0583726	-0.407177	0.0453042	-0.046102	0.199621	-0.476449	-0.0200387	-0.042468	0.286535	-0.469831	0.231448	-0.00668182	-0.493087	0.118103	-0.215917	0.333078	0.0693797	-0.137562	0.508811	-0.0698191	-0.430652	-0.0338344	0.274452	-0.281192	-0.197976	-0.0124784	-0.435971	0.0194718	0.241415	0.0618168	0.41469	0.0688386	-0.0743246	0.0547554	0.211856	-0.162382	0.353234	0.0666738	-0.184829
GOBP_REGULATION_OF_TOLL_LIKE_RECEPTOR_4_SIGNALING_PATHWAY	-0.0557939	-0.309667	-0.16622	-0.379805	-0.132987	-0.266066	-0.142828	-0.165206	0.165999	-0.0907723	-0.302148	-0.00436523	0.478296	-0.0907892	-0.0951178	-0.427917	0.162923	-0.0251625	0.200138	-0.205171	-0.155979	-0.29306	-0.313837	-0.0532898	0.14566	0.00692341	-0.248547	-0.141584	0.343951	0.107091	0.250051	-0.0473138	-0.101066	0.0912004	-0.325877	0.124023	0.296794	0.0422536	-0.0203645	0.301813	-0.0342898	0.0761465	0.219367	-0.0774284	-0.0261023	0.398264	-0.341829	0.205921	0.364122	0.357017	-0.0893723	-0.0573839	-0.0953113	-0.0347364	-0.12576	0.279087	0.163664	0.274501	-0.00552424	-0.163	-0.249434	0.340264	0.0580884	0.259052	0.000106668	0.201627	0.0494201	-0.083263	0.378515	0.382966	-0.182782	0.167206	-0.0986763	-0.164733	-0.320397	0.344845	0.293886	-0.0584473	0.069247	-0.0102362	0.124538	-0.156994	-0.440467	-0.210056	-0.00680183	0.0190282	-0.0517856	0.200536	0.212555	0.172309	0.010484	-0.0742113	-0.0273176	0.114353	0.301481	-0.0417527	0.153679	0.117518	0.0125078	-0.319037	-0.136498	-0.053494	0.392177	-0.0657335	-0.101732	0.0742147	0.112156	0.245173	0.0258871	0.269229	0.199259	-0.291813	-4.99403e-05	0.2998	-0.0749911	0.0938287	-0.00326026	0.357574	-0.243923	-0.236712	0.0197968	-0.182763	-0.325065	-0.194305	-0.243996	0.300782	-0.258473	0.000388159	-0.0615504	0.0571821	0.06301	-0.0955979	0.157949	-0.465996	-0.346935	-0.20013	0.138713	-0.302627	0.164874	0.162542	0.234886	-0.342912	-0.296068	0.113947	-0.341891	0.0322268	-0.051732	-0.0211035	0.413047	-0.429574	0.218652	-0.292961	0.158444	-0.18136	-0.319921	0.008628	0.437566	-0.100263	0.130734	-0.104965	0.0423366	0.282885	-0.112145	0.368957	0.197645	-0.225789	-0.357962	0.205976	-0.0178773	0.264951	-0.152236	-0.313548	0.153354	0.144775	-0.017292	-0.0855194	-0.345148	-0.187465	0.132551	-0.0514216	-0.242192	-0.185769	-0.0581237	-0.352879	0.271009	0.0391161	-0.128291	-0.100148	-0.0670919	0.259836	-0.284321	-0.253369	0.303469	-0.0165093	0.178808	-0.311205	-0.158768	0.288876	-0.0634616	-0.0695894	-0.0740779	-0.356528	-0.121662	0.11436	-0.0300771	-0.175345	0.289032	0.316224	0.315597	-0.344961	0.116885	-0.186991	-0.225808	0.073662	0.31595	-0.0834837	-0.204473	0.151624	0.173182	-0.0398621	-0.278967	-0.22479	-0.17871	-0.00634219	-0.143512	-0.187188	0.0271532	-0.0090623	-0.147304	0.133894	-0.177439	-0.189034	-0.391638	-0.210047	-0.276865	0.0662475	-0.00889169	-0.347329	0.319552	0.0713198	-0.178423	-0.060414	-0.145297	-0.202093	0.0261281	-0.23467	-0.283342	-0.0268391	0.158763	-0.150801	-0.0441563	-0.330883	0.283586	-0.336981	0.0100016	-0.243464	-0.101321	-0.259513	-0.155922	0.149661	-0.0117502	-0.0820809	0.485136	0.272152	-0.296392	-0.134891	0.123702	-0.202607	0.0488806	0.0841548	-0.256426	-0.126579	0.0569359	0.420295	0.231538	-0.128837	-0.351588	0.327317	-0.0460555	0.158221	0.117886	0.0428394	0.179516
GOBP_REGULATION_OF_TOLL_LIKE_RECEPTOR_7_SIGNALING_PATHWAY	-0.411397	0.409296	-0.262705	0.523095	-0.14701	0.214643	-0.0433833	-0.0478581	0.733482	0.480469	-0.379346	-0.130346	0.615231	0.545019	-0.266089	-0.595232	0.172631	-0.559912	0.300058	-0.690746	-0.14099	-0.573367	-0.489988	-0.507907	-0.296635	-0.696028	-0.191295	0.0167833	-0.109721	-0.52802	-0.725159	-0.167753	0.0809832	0.715699	-0.292167	0.591704	-0.351308	-0.282288	0.677491	-0.00730532	-0.37795	-0.651334	0.12089	0.327009	-0.0201801	-0.146304	0.440249	0.583859	-0.0702514	0.592522	0.428262	-0.0840722	-0.165796	-0.134953	-0.156002	-0.142355	0.365453	-0.106098	0.418553	-0.278483	0.103942	0.339787	0.231694	-0.382884	-0.284559	-0.758887	-0.369554	-0.458812	0.0661293	0.272288	-0.513667	-0.456167	0.126636	-0.662133	-0.288982	-0.459758	-0.32955	0.400636	-0.421641	0.337927	-0.0542688	-0.181186	-0.639676	-0.433481	-0.285393	-0.248793	-0.073279	-0.220383	0.070554	0.212723	-0.554387	0.00151297	-0.589948	0.398229	0.624327	0.379896	0.419195	0.163751	0.15688	0.284611	-0.190953	0.470142	0.602455	0.602584	0.0855468	0.683624	0.295221	0.548996	0.183061	0.245473	0.110941	0.302698	0.260241	0.23573	0.0386442	-0.161552	-0.487055	0.422578	0.183875	0.491507	0.555071	0.187876	-0.045907	0.470229	0.224184	0.396165	-0.401105	-0.113178	-0.233863	0.587853	0.383717	0.618458	0.303089	-0.0431144	-0.5227	-0.52522	0.188294	-0.513304	-0.452285	-0.0798594	0.117797	-0.62278	-0.620047	0.584019	-0.1078	-0.0552422	0.117306	0.0351964	0.725836	-0.243726	-0.16109	0.26122	0.134496	-0.0486871	-0.545496	0.334929	0.567881	-0.55113	0.334832	-0.349213	0.309901	0.349437	0.0969982	-0.0147386	0.402533	0.279906	0.00154183	0.28319	-0.578657	0.740626	-0.00734536	0.168076	0.370837	0.836261	0.26894	-0.41726	-0.46216	0.264769	-0.0443256	0.231892	-0.236664	0.0964534	-0.0115284	-0.511351	0.0917314	-0.715789	-0.328255	0.217075	-0.10153	0.352691	-0.0739574	-0.635434	0.485046	-0.258817	-0.522371	0.46095	-0.38333	0.298638	0.382118	-0.0880159	-0.573443	0.023021	0.342746	-0.376877	-0.123411	-0.166466	0.0648548	0.674928	0.386689	0.107574	-0.00598028	-0.458693	-0.489395	0.37972	-0.498649	0.526721	-0.217545	-0.414644	0.446743	0.116324	0.411195	-0.144248	-0.141355	0.464089	0.171895	0.251061	-0.222481	0.138599	-0.15177	-0.424741	0.396654	0.196333	-0.22595	-0.223242	0.163381	-0.0552701	-0.223249	-0.200946	-0.26114	0.439609	-0.385115	0.235271	0.240087	-0.291273	-0.169464	0.211511	0.253926	-0.401239	0.538668	0.14758	0.307663	0.165866	-0.0407693	-0.241521	0.128352	0.095069	0.494111	0.185872	-0.479232	0.085223	-0.225203	0.0854519	0.302974	-0.49893	0.671756	-0.288695	-0.13445	-0.366304	-0.157142	-0.564232	0.0730422	0.270752	0.595439	0.0314645	-0.420262	-0.619123	0.0241743	0.00967587	0.305893	-0.571222	0.0646459	-0.0792257	0.657292
GOBP_REGULATION_OF_TOLL_LIKE_RECEPTOR_9_SIGNALING_PATHWAY	0.0259215	-0.231922	-0.411215	-0.00971053	0.278263	0.0391218	-0.0691038	-0.138463	0.452648	0.0013609	-0.379301	-0.00463924	0.052346	-0.0991971	-0.292886	-0.588856	0.13499	-0.590355	0.307904	-0.616888	-0.129275	-0.298997	-0.0123472	0.0804763	-0.225754	-0.0561512	-0.224937	-0.125581	-0.0218433	-0.345943	-0.0835336	0.16434	0.185593	0.157433	-0.112259	0.234006	-0.0231327	-0.356614	0.401586	-0.0866304	-0.201648	0.153016	0.135001	0.0335284	-0.358425	0.145606	0.388974	0.375327	-0.1185	0.175188	0.403651	-0.120706	-0.21564	0.327293	-0.31248	0.105411	-0.0110277	0.0106407	0.295109	-0.333275	-0.117704	0.102845	0.651322	-0.0216241	-0.128893	-0.313895	-0.46875	-0.399066	0.19232	0.205772	-0.149687	-0.0632159	0.0422596	-0.199642	-0.0311177	0.0170975	0.124145	0.250608	-0.213194	0.601362	0.106582	0.0325422	0.046422	-0.0159694	-0.272675	0.0982985	0.217112	-0.189461	0.185372	0.109149	-0.0613624	0.106022	-0.496625	-0.302318	-0.0374694	0.18894	-0.0159384	-0.225227	0.0760234	-0.185377	-0.0323589	0.282729	0.276444	0.281775	-0.285314	-0.104575	0.180473	0.409543	-0.288695	-0.0228378	-0.115126	-0.198651	0.212407	0.329709	-0.000559615	-0.0497178	0.0418858	0.05003	-0.475567	0.139626	-0.162141	0.155073	-0.42279	0.0784964	0.0266117	0.273484	-0.52129	0.216897	0.139637	0.124961	0.163203	0.014068	0.320897	0.326815	-0.0216601	-0.310738	0.353831	0.289505	-0.0874931	0.118826	0.113985	0.147624	-0.248119	0.0898079	-0.116902	0.540278	0.440448	0.217522	0.124194	-0.081838	-0.0228856	0.0440555	0.240618	-0.496967	-0.0248947	-0.144368	0.379378	-0.14825	0.429614	-0.167614	0.255728	0.490747	-0.326516	0.300497	-0.217446	0.0850385	-0.092798	0.197692	-0.15789	0.273136	-0.207953	0.00411404	0.315131	0.2852	-0.0810982	-0.292899	-0.355179	-0.063273	-0.118009	-0.0546066	0.181417	-0.633514	0.0598093	-0.494329	0.166897	-0.427777	-0.200486	-0.194042	-0.189812	0.394321	0.186533	-0.29958	0.0170286	-0.305849	-0.454346	-0.118394	-0.316413	0.380572	0.179424	-0.267427	-0.377463	-0.0715767	0.19642	0.297533	-0.351815	-0.310427	0.120306	0.505278	0.382863	-0.0351267	0.23706	-0.256502	-0.426371	0.0643268	-0.0424297	0.0226071	0.0900771	-0.48299	0.211159	0.219926	-0.0190887	-0.2144	-0.219949	-0.231184	0.00192005	0.00737376	0.109927	-0.256359	-0.166812	-0.251123	0.00218105	0.207359	-0.331075	0.0808758	0.00526019	0.224994	0.0200959	-0.391095	0.0858327	-0.00606998	-0.243201	-0.0160499	-0.0226852	-0.290514	0.22553	-0.0550679	-0.281977	-0.0551275	0.385571	-0.122702	-0.0893335	-0.207268	0.307689	-0.227115	0.46113	0.308181	-0.142634	0.191619	-0.270264	0.21447	0.0907953	0.195744	0.387176	-0.165165	-0.110543	-0.288087	-0.108246	-0.631898	0.0684124	-0.325916	-0.255897	-0.0302883	0.2043	0.0391611	-0.479936	-0.179621	-0.014631	0.379324	-0.277499	-0.181232	0.118086	0.301269	0.337082
