## Supplementary material for "Hypoxia and epithelial to mesenchymal transition pathways are enriched in bladder tumor epithelium adjacent to tertiary lymphoid structures": Supplementary Table2.xlsx (part 19 of 48)

### Sheet: GOBP_STM (continued)
PATHWAY	R1	R2	R3	R4	R5	R6	R7	R8	R9	R10	R11	R12	R13	R14	R15	R16	R17	R18	R19	R20	R21	R22	R23	R24	R25	R26	R27	R28	R29	R30	R31	R32	R33	R34	R35	R36	R37	R38	R39	R40	R41	R42	R43	R44	R45	R46	R47	R49	R50	R52	R53	R55	R56	R57	R58	R59	R60	R61	R62	R63	R64	R66	R67	R68	R70	R71	R72	R73	R74	R75	R76	R77	R78	R87	R88	R89	R91	R92	R93	R94	R95	R97	R98	R100	R105	R108	R110	R111	R113	R114	R115	R116	R122	R123	R124	R125	R126	R127	R128	R129	R130	R133	R134	R135	R136	R137	R138	R139	R140	R141	R142	R143	R144	R145	R146	R147	R148	R149	R150	R153	R154	R157	R158	R160	R162	R163	R165	R168	R169	R186	R190	R191	R54	R205	R207	R208	R209	R211	R212	R213	R214	R215	R216	R217	R218	R219	R220	R222	R223	R224	R225	R227	R228	R229	R230	R231	R232	R233	R234	R236	R237	R238	R239	R242	R243	R247	R249	R250	R251	R252	R258	R259	R260	R261	R262	R263	R264	R265	R266	R267	R269	R271	R272	R274	R275	R276	R277	R279	R281	R282	R283	R286	R287	R288	R292	R297	R302	R303	R304	R307	R308	R309	R310	R311	R313	R314	R315	R316	R317	R318	R319	R320	R321	R322	R323	R324	R325	R326	R328	R329	R337	R338	R341	R342	R344	R347	R351	R352	R354	R355	R356	R357	R360	R361	R362	R365	R367	R370	R371	R374	R375	R377	R379	R382	R385	R386	R387	R388	R389	R390	R391	R392	R396	R397	R398	R399	R401	R402	R403	R404	R406	R408	R409	R410	R411	R412	R413	R414	R415	R416	R417	R418	R420	R421	R422	R423	R424	R426	R427	R428	R429	R430	R431
GOBP_REGULATION_OF_TOLL_LIKE_RECEPTOR_SIGNALING_PATHWAY	-0.0544758	-0.154856	-0.187306	-0.355164	-0.153056	-0.238393	0.156022	-0.165485	0.179166	-0.168512	-0.024733	-0.0965485	0.346833	-0.0353224	-0.0534744	-0.353523	0.330548	-0.0402514	0.0407602	-0.171338	-0.360593	0.0723648	-0.16299	0.0451794	-0.339465	0.0539436	-0.306789	0.175198	0.278302	0.315598	0.10755	0.124078	0.40975	0.298367	0.0110901	0.394995	0.199811	-0.0656321	0.184984	0.313879	-0.0656783	0.0682342	0.2845	0.147224	-0.0698418	0.508076	0.315212	0.38814	0.360993	0.371639	0.0465635	-0.252783	0.304445	-0.0807468	0.129634	0.241059	0.415677	0.176868	0.0308439	0.186803	-0.0353227	-0.19292	0.210519	0.181064	-0.0948747	0.111225	-0.276977	0.027856	-0.0111476	0.210767	-0.400929	0.0089768	-0.176397	0.18168	0.0256383	0.298722	0.0530353	0.0578075	0.270419	0.00457595	0.245248	-0.205348	-0.321326	0.051772	-0.0204703	-0.213183	-0.0512349	0.0824772	0.00932355	-0.046452	-0.10055	0.32686	-0.414253	-0.0197407	0.0308169	-0.329965	-0.388593	-0.423022	-0.316847	-0.0795663	-0.0738468	-0.192504	0.28038	-0.275686	-0.371002	-0.140751	0.0377128	0.340576	-0.233026	-0.19015	-0.0849516	-0.386539	-0.133952	0.313154	-0.429287	0.207429	-0.300006	-0.0951581	-0.42206	0.13769	0.117208	-0.330069	-0.382318	-0.11806	-0.338746	0.21144	0.203568	0.0871681	-0.41267	0.291853	0.0671032	-0.1118	0.153151	-0.291446	-0.262303	-0.400131	0.361345	-0.25126	-0.0216138	0.0374244	0.551908	-0.205184	-0.119691	0.351864	-0.23914	0.0864109	0.19207	-0.0329117	0.426868	0.206091	0.0109294	-0.445913	0.322443	-0.367967	-0.288243	0.268266	0.220577	0.299021	0.43456	-0.0560589	0.220418	0.416231	-0.02683	0.163693	0.326929	-0.334927	-0.188204	0.265539	-0.236315	0.0547271	-0.225491	-0.543934	-0.370914	0.186917	0.269234	-0.0490975	-0.0587262	-0.25036	-0.109655	-0.483813	0.144136	-0.0588813	-0.322304	-0.439508	0.142054	0.190206	-0.240868	-0.0093726	0.382661	0.426789	-0.300118	-0.0327271	-0.340913	-0.415465	0.0411814	0.327385	0.0184551	0.331346	0.327584	0.144751	-0.226777	-0.170265	-0.152174	0.223932	0.195827	-0.0990486	0.222312	0.382631	0.415464	-0.198449	-0.361222	-0.21823	-0.383711	-0.254245	0.177563	-0.33527	-0.369955	-0.169473	0.0250681	-0.225721	-0.247786	-0.174672	-0.171581	-0.00649267	0.355304	-0.283444	-0.252132	-0.300639	-0.516243	-0.367671	-0.139206	-0.143544	-0.494508	-0.489853	-0.377533	0.0233533	0.236432	-0.381071	0.403584	-0.183207	-0.171747	-0.226797	-0.0179141	0.0458227	0.0986873	-0.369673	-0.193103	-0.13813	0.236629	-0.112168	0.000219894	-0.182741	0.113672	-0.159339	0.167072	-0.421562	-0.0961524	-0.0950199	-0.189977	-0.0588161	-0.261271	-0.0206259	0.379412	0.222019	-0.286738	-0.154705	-0.0139054	-0.229023	-0.0211804	-0.214621	-0.0161999	-0.071713	-0.18736	0.177772	0.203703	-0.176573	0.164791	0.395837	0.244441	-0.0655418	0.302908	0.133853	0.0483932
GOBP_REGULATION_OF_TOLL_SIGNALING_PATHWAY	-0.238653	-0.689175	-0.0762393	-0.466635	-0.279644	0.0351587	0.292805	0.224738	-0.422442	-0.365821	-0.0714705	-0.314663	-0.211282	0.405895	0.277262	-0.768968	0.547967	0.164202	0.0022675	-0.446048	-0.213635	0.100617	-0.0240025	0.113936	-0.0278831	0.106859	0.0529363	0.0188314	0.300728	0.273736	-0.243506	0.420313	0.0602289	0.235023	0.369007	-0.222999	0.270901	0.218284	-0.591866	0.46644	-0.206177	0.132296	-0.449924	0.670997	0.326101	0.224519	-0.336578	0.366917	0.0768589	0.722451	-0.545149	-0.337122	0.271487	0.0419849	-0.270665	0.313786	0.350977	0.0015581	0.437385	0.0127063	-0.252499	0.479483	0.122863	-0.293034	0.364769	-0.496475	0.583083	-0.12818	0.145223	0.461122	-0.34127	0.624565	-0.473719	0.568715	0.451218	0.554641	0.494817	0.0685528	0.00120645	0.502251	-0.257551	0.114378	-0.679133	-0.527229	-0.234338	0.146795	-0.126995	-0.0633099	-0.159929	0.700325	0.290303	0.254088	-0.284081	0.329982	0.326435	0.303932	0.0179604	-0.171847	0.318969	-0.246077	-0.270662	-0.741879	0.0221142	-0.569286	-0.714977	-0.131828	-0.270215	0.407882	-0.470913	-0.238587	0.529487	-0.232845	-0.156922	0.241535	-0.76176	0.142575	0.0348971	-0.20209	-0.0304718	-0.240459	0.345318	-0.282734	-0.430654	-0.197876	-0.372087	0.615836	-0.256642	-0.341936	-0.383908	0.13895	-0.530153	-0.46533	0.711617	-0.294053	0.137332	-0.318537	-0.242481	-0.271173	-0.0105883	0.615044	0.691147	-0.364606	0.235602	0.21585	-0.137526	-0.108609	-0.15242	-0.415037	0.578455	-0.241692	-0.379402	-0.777178	-0.244549	-0.110769	-0.137817	0.0327086	0.111313	-0.27632	0.433924	0.282364	-0.140632	-0.237133	0.051499	0.437787	0.546927	-0.451969	-0.29785	-0.653786	0.00117515	-0.62364	0.206113	-0.75379	-0.3143	-0.537486	0.641995	-0.0256115	-0.221306	-0.147739	0.390008	0.15059	-0.0181614	-0.15293	-0.581544	-0.00650454	-0.367206	-0.036216	0.408472	0.000658065	0.313263	0.268563	0.230948	-0.189683	-0.491109	-0.2877	0.0463152	0.492164	0.0121192	-0.193487	0.370656	-0.29059	-0.494267	0.420134	-0.377258	0.00798411	0.15093	0.329664	-0.344146	0.411246	0.315137	-0.271676	-0.369763	0.0426654	0.376072	0.219368	-0.261749	-0.310376	-0.144594	-0.199665	0.178319	0.499893	-0.669944	-0.227322	-0.389863	-0.273817	-0.0349938	-0.451066	-0.155531	-0.244901	0.0466736	0.252592	0.150526	-0.467271	-0.0095525	0.101996	0.148328	0.505207	0.514119	0.258828	0.680549	-0.599555	-0.56763	-0.412816	0.327871	0.375622	0.473202	-0.660762	-0.455762	-0.182736	-0.14667	-0.351628	-0.785142	0.208338	0.298254	-0.385522	-0.292422	-0.16521	0.0495274	-0.147713	-0.520111	-0.10179	-0.25899	-0.0879786	0.392001	0.112854	-0.126137	-0.304927	-0.194408	-0.0446256	-0.0351512	0.48303	0.0463105	-0.41238	0.147109	0.411018	0.217027	0.380007	-0.188793	0.0280626	-0.1079	-0.589214	0.174664	-0.309528	0.22827
GOBP_REGULATION_OF_TOOTH_MINERALIZATION	-0.459003	0.245116	-0.28643	0.245941	-0.269541	-0.179779	0.0736302	-0.392143	-0.489613	0.0550595	-0.0679823	0.0442404	0.193818	-0.520851	0.294623	-0.481447	-0.45684	0.0673269	-0.122695	0.064359	0.0872476	0.227398	0.0883528	0.148282	-0.311479	-0.0189742	-0.2098	-0.35123	0.397805	-0.252236	0.38898	-0.20286	-0.214083	-0.164645	0.391176	0.544897	0.12338	0.275635	0.585742	-0.318124	-0.0923041	0.267811	-0.282014	-0.16446	0.0350279	0.230381	0.599511	0.173193	0.134276	0.44683	0.25694	-0.538407	-0.309742	-0.320258	0.383628	-0.295384	0.284064	-0.462152	-0.380584	-0.326003	0.0862069	0.109917	-0.0196255	-0.232568	-0.170752	-0.0539229	-0.0251083	-0.0089781	0.234984	0.269895	0.216873	0.329321	-0.330107	-0.0926679	-0.218747	0.489568	0.0700666	0.415334	-0.261813	0.200015	0.219373	0.455088	0.411342	0.0835683	0.316845	0.23013	0.172952	0.205558	0.155104	0.160749	-0.170906	0.35411	-0.405115	0.279651	0.0410497	-0.461772	-0.390748	-0.341488	0.148872	0.310267	-0.0120861	0.363482	-0.0605947	-0.176813	-0.032636	-0.495598	0.326387	0.260586	0.197354	-0.0327551	0.0595325	-0.0966114	-0.15407	0.0310115	-0.16429	0.0315117	-0.0428125	0.115352	-0.0646768	0.262698	-0.472752	0.0728428	-0.0804107	0.241016	0.472197	0.399408	-0.10109	0.189531	-0.27551	0.194609	0.265741	0.306658	-0.00737514	0.103321	0.328986	0.0659733	0.499926	0.253155	-0.163484	0.111141	0.42693	0.209737	0.381279	-0.0547376	-0.0238073	-0.318221	-0.164432	0.143019	0.342299	-0.0306622	0.259203	-0.254766	-0.247522	0.350064	0.0224953	0.0326039	0.207143	-0.382626	0.219911	0.0838365	-0.0182557	-0.130032	-0.126151	0.359579	0.0759254	-0.0843265	0.0369936	0.269511	-0.00964055	0.206207	0.291611	0.108506	0.304446	-0.0554498	-0.0415889	-0.0330505	-0.225389	-0.101809	0.0564429	-0.156822	0.0743181	-0.100573	-0.153516	0.451796	0.163845	-0.330531	-0.277777	-0.226919	0.202741	-0.165225	0.17892	-0.195286	0.410768	-0.210765	-0.0964967	0.367239	0.185199	0.557592	0.117842	-0.109759	0.544411	0.486866	0.0183296	0.321597	0.222294	0.478479	0.25389	0.301888	0.294015	-0.0534646	-0.252943	-0.30421	-0.102255	-0.0269683	0.377135	-0.164087	0.263981	0.487635	-0.479669	0.394167	-0.0401817	0.21711	0.264197	-0.0691559	0.137472	-0.0859729	0.061116	-0.0122079	-0.149322	-0.253591	-0.190411	-0.266724	0.10161	-0.310523	-0.148489	0.179943	0.392649	0.165082	0.0249934	0.0939972	-0.0804168	-0.144885	0.278742	-0.0936522	0.144656	0.422945	0.277487	-0.331893	-0.245463	0.293182	-0.345215	0.00906353	0.224101	-0.138825	0.249392	0.57857	0.181861	0.53425	0.254497	-0.386802	-0.201268	-0.19259	0.192054	0.241871	-0.485652	0.519193	-0.25985	-0.19881	0.00568257	0.0204642	0.483435	0.323707	-0.314555	-0.0642266	0.230565	-0.025915	-0.384266	0.23141	0.0710926	0.0684041	0.463847	-0.166306	-0.110396
GOBP_REGULATION_OF_TORC2_SIGNALING	0.254452	-0.181263	-0.186396	0.294816	-0.549064	-0.242023	-0.0591328	0.30891	-0.0420804	0.0771132	0.0173657	-0.0473435	0.310595	0.332049	-0.0973016	-0.0679985	-0.0652594	0.516184	0.0246227	-0.0867135	-0.276101	-0.310032	0.211673	-0.194937	0.291368	-0.216132	-0.034603	0.063808	0.112924	-0.160456	-0.0474934	-0.181173	-0.0857218	0.257115	-0.432665	0.121779	-0.332355	0.0462443	-0.400641	-0.482189	0.520439	0.246953	-0.0530007	0.147937	-0.495701	-0.110549	0.228796	-0.00411109	-0.122693	0.0740564	-0.00679354	0.188203	0.0847826	0.307642	0.252079	-0.157263	-0.285724	-0.00793297	0.125706	-0.1719	0.23817	-0.0752117	0.0197718	-0.000644746	-0.449284	-0.387545	0.104942	0.287311	-0.189544	-0.0722854	-0.322251	-0.447417	0.330372	0.121139	0.0376874	-0.20212	-0.139755	-0.112661	-0.290813	-0.00618913	0.268923	-0.179944	-0.195766	-0.56234	0.0250183	-0.0182066	0.199238	-0.0485082	-0.0174049	0.488163	0.0301144	0.190147	-0.28894	-0.112697	-0.216811	-0.150684	-0.484028	-0.0471197	-0.12172	0.0700941	-0.383665	-0.118147	0.0912938	0.108946	0.423922	-0.312319	-0.0806686	0.0361159	0.207841	0.270577	-0.0393307	-0.140454	0.188741	0.186623	0.0478807	0.312901	-0.235014	0.0571346	-0.0522169	0.358567	-0.105764	-0.103931	-0.0563256	0.265357	-0.0688366	-0.0612443	-0.0151878	-0.232285	0.0431931	0.487186	-0.0560537	-0.036013	-0.170068	0.0182811	-0.374354	-0.385512	0.0558926	-0.238793	-0.487196	0.0953561	0.0805383	-0.0326138	-0.249762	0.026621	-0.0611017	-0.557171	-0.191649	0.1878	-0.29312	0.103245	0.0104593	-0.156586	-0.0265638	-0.00900925	-0.115719	-0.419441	-0.243133	-0.138811	-0.305386	-0.0770516	-0.0151875	-0.226697	-0.170669	-0.31976	0.240029	-0.355086	-0.428001	0.134896	-0.380522	0.0600886	-0.168469	0.0216852	-0.18235	0.0838108	0.18475	-0.287629	-0.103617	-0.00148078	0.0637163	0.0662213	-0.171666	0.00725023	-0.330937	-0.0326208	-0.289405	-0.351706	-0.581524	0.102369	-0.123407	-0.179924	-0.0187545	-0.491679	0.0309413	-0.195599	-0.302226	0.160525	0.212037	-0.204944	-0.0137065	-0.591328	-0.301533	-0.209409	-0.400938	-0.130334	-0.199643	-0.112378	0.349269	-0.464425	0.000397488	-0.163618	-0.166039	-0.436228	0.0352906	0.0576857	-0.300336	-0.234245	-0.0211579	0.0330572	-0.406393	-0.0691452	-0.168166	0.00293596	0.10492	-0.0659128	0.169481	-0.163618	-0.267253	-0.225488	-0.0496608	0.108537	-0.21914	-0.08426	0.0767437	0.0758517	0.397647	-0.178644	0.455854	-0.150071	-0.118512	-0.171527	0.0976931	-0.014907	0.353914	0.322384	-0.0636152	0.399659	0.4519	0.0618576	0.328644	0.179826	-0.267256	-0.0752637	0.00460328	-0.24503	0.128639	-0.0593859	0.406	-0.105349	0.188368	-0.0197055	-0.443752	0.00736577	0.312565	0.143741	0.130421	-0.102705	-0.159338	0.27995	0.0656374	0.157826	-0.186999	0.176985	-0.186565	-0.139721	0.289842	-0.414865	-0.019039	0.00269345	0.200512	0.00472185	-0.00952814	0.228229	-0.0010573
GOBP_REGULATION_OF_TRANS_SYNAPTIC_SIGNALING	0.159134	0.152512	0.101345	-0.0930868	0.00931539	0.0590048	0.195436	0.0554692	-0.0578896	-0.0755143	-0.131831	-0.0299659	-0.0144414	0.0720285	0.0210416	-0.102998	0.0675956	-0.0360508	0.152803	-0.191121	-0.0258965	-0.00767351	0.0709129	0.193289	-0.0940107	-0.157141	-0.180034	-0.0370329	0.146196	0.108981	-0.155111	-0.146643	0.079807	0.0355985	-0.0401497	-0.0600839	0.0482053	0.153465	-0.0648398	-0.0125044	-0.00139548	0.232514	-0.0954614	-0.103389	0.0983035	0.0969955	0.0669997	0.148399	-0.0784041	0.317328	0.160099	-0.0345127	0.00815268	0.0473461	-0.177153	-0.12682	0.0828095	-0.102221	0.0834579	0.0491483	-0.0561335	0.12628	0.0576638	-0.140228	-0.0336996	-0.132732	-0.0083584	-0.226504	0.0962816	0.103089	-0.223378	0.176204	-0.115188	-0.0128519	0.0900986	0.176354	-0.0114527	0.0775	-0.110797	0.0243542	0.0116732	-0.0238442	-0.0360789	-0.0707466	0.00553153	-0.0384089	0.210595	0.0877674	-0.000191484	0.1014	-0.00708893	0.296544	-0.0440282	0.00934127	0.158484	-0.039899	0.0446411	-0.0643949	-0.118841	0.133953	-0.0935459	-0.0456987	0.0894226	-0.103445	-0.152219	-0.0736425	0.028712	0.139871	0.0560679	-0.100833	0.0571843	-0.142934	-0.122336	0.125614	-0.0819239	0.0471295	0.0255562	-0.125892	-0.149062	0.0807713	0.0435168	-0.0712181	-0.0224147	-0.105633	0.0333425	0.343786	-0.0123208	-0.0299646	-0.116303	0.157164	-0.114715	-0.0277369	0.0911717	-0.0481559	-0.0871478	0.111681	0.050467	0.162111	-0.136734	-0.0899073	0.118701	-0.125954	-0.0334546	0.0189454	-0.0110851	-0.00747546	-0.051474	-0.0347361	0.161083	-0.0677091	-0.0705428	-0.189814	0.0420348	0.0290102	-0.147417	0.191675	0.137662	0.120535	0.170982	-0.0288444	0.129222	-0.034286	-0.132007	0.114475	-0.093946	-0.145648	-0.115517	0.135119	-0.000689653	0.0651334	-0.0527297	-0.0679729	0.0755523	0.0181042	0.0231308	0.154596	0.136759	-0.0617071	0.0911497	0.106875	0.10117	-0.00128913	-0.102217	-0.105045	0.0972612	0.0513096	0.0244509	-0.114552	0.103338	0.272185	-0.20752	-0.145472	0.00752356	-0.258549	-0.0554147	0.229626	-0.0507167	0.188091	0.064089	-0.0287129	-0.0569101	-0.041296	-0.134858	-0.220065	0.0666422	0.135401	0.0129909	0.115334	0.0713298	0.119554	-0.0881023	-0.236061	-0.141926	0.0261196	0.160894	0.0286061	0.0365583	0.0289027	-0.0486411	0.151907	-0.225043	-0.0158953	-0.0317971	-0.115544	0.150166	-0.0877298	-0.00671224	-0.0758962	-0.0901126	-0.0648545	-0.118826	-0.0379267	-0.0570544	-0.136435	0.144696	0.00368763	0.040155	-0.118286	-0.10421	-0.0148638	-0.0618169	-0.0977899	0.113307	-0.00850171	0.168704	-0.0864595	0.0703147	-0.115201	-0.0417224	-0.0253353	-0.0851897	-0.00974707	0.0228765	0.0154229	0.0586855	0.0469971	-0.142116	0.0649896	-0.0735119	0.0554447	0.16581	-0.0661385	0.154578	0.0908642	-0.0067654	-0.0322817	-0.0496958	-0.172573	0.135236	0.00229617	0.187196	0.0251591	-0.0150497	0.0160507	0.0134075	0.100709	-0.0539133	0.0994436	-0.0824315	-0.104765	0.0961225	0.0976619	0.130277
GOBP_REGULATION_OF_TRANSCRIPTION_BY_GLUCOSE	0.186973	-0.00192328	0.404124	0.144522	-0.0992946	-0.0916961	0.0177455	0.162216	-0.392407	0.282674	0.265752	0.314958	0.207768	0.647788	0.333028	0.236935	0.190181	-0.154746	-0.327714	0.0915162	-0.0439845	0.0992199	0.452242	-0.485645	-0.151655	-0.100868	0.203088	0.22557	-0.258816	0.136494	0.234393	-0.0511387	0.114798	0.28937	0.212813	0.0472459	-0.163086	0.168264	-0.45517	0.0499609	-0.416369	0.238056	0.264475	0.132045	-0.0285796	0.277078	-0.457471	-0.0221654	-0.120365	0.481609	0.305373	0.000976718	0.4014	-0.272674	0.168313	0.131052	0.137287	-0.615253	0.430861	-0.250577	0.482147	-0.43939	-0.0512257	-0.00525596	-0.0772274	-0.564925	-0.118923	0.364434	-0.292205	0.189679	-0.234699	0.0317445	-0.290179	0.443631	0.368293	0.0997085	-0.191642	0.446433	0.0428001	0.199519	0.225872	-0.0777436	-0.444009	-0.21539	-0.00199929	0.0152555	-0.00896176	-0.0486907	-0.281321	0.169681	0.0794957	0.274386	-0.0810532	-0.144156	-0.393531	-0.345413	-0.490644	-0.245507	-0.310649	-0.0595325	0.27198	-0.0976745	-0.441303	-0.408967	0.16561	-0.275392	-0.22098	0.0554546	-0.195611	-0.109196	-0.0341255	-0.270474	0.0287487	-0.126907	-0.124704	-0.409335	-0.190968	-0.157469	0.0421446	0.0759312	-0.191344	-0.404002	0.174481	0.417046	-0.098386	0.0557198	0.439309	-0.0594952	-0.0754017	0.332859	-0.337379	-0.210174	0.0654064	-0.000840747	0.0654401	-0.177879	0.466617	-0.395134	-0.0211736	0.129277	0.0728856	-0.198798	-0.470872	-0.156831	-0.145598	0.00425771	-0.29919	-0.043357	-0.0376109	0.347876	-0.585262	-0.296967	-0.0787861	0.237845	0.129763	0.23825	-0.400025	0.183309	-0.099164	-0.0210453	0.36503	-0.0143736	0.0516615	-0.246182	-0.179767	-0.0163914	0.0269341	0.399159	-0.284002	0.210763	0.00512582	0.362577	-0.295821	-0.294232	-0.265237	-0.331408	-0.0349374	0.0170238	-0.0588542	-0.135018	0.0823755	0.0472063	-0.551322	-0.0573674	-0.231402	-0.243104	-0.245824	-0.156262	-0.065744	0.460509	-0.15623	-0.112589	-0.475402	0.05288	-0.265305	-0.143417	0.424592	-0.0648252	-0.124797	-0.385809	0.15226	0.262871	-0.289465	-0.178609	0.26416	-0.00510602	-0.174986	-0.397115	0.206637	-0.271426	-0.393868	-0.343893	-0.211415	-0.0720253	0.242289	-0.122438	-0.547994	-0.43131	-0.286073	0.147659	0.0890504	0.290061	0.286322	-0.387784	-0.197885	-0.122709	0.0564854	-0.554657	-0.243918	0.191814	-0.393699	0.0610493	0.191943	0.207263	0.135964	-0.0861898	0.0924817	0.352425	0.270367	-0.355152	-0.220939	-0.146821	0.120094	-0.408714	0.447494	0.0144016	-0.367896	0.209416	-0.174341	-0.248671	-0.263717	-0.0654403	0.152714	-0.326206	0.161404	0.0425265	0.156446	0.205468	0.185282	-0.243395	-0.282918	-0.123396	-0.237915	0.372201	0.242838	0.145116	-0.296739	0.0621739	-0.440613	0.317863	-0.473952	-0.108997	-0.355365	0.402816	0.243216	-0.0275032	-0.130906	0.448428	0.0784494	-0.157761	0.545569	-0.172242	-0.0639061
GOBP_REGULATION_OF_TRANSCRIPTION_BY_RNA_POLYMERASE_I	0.200201	-0.286	0.10505	0.0903962	0.179459	0.00452381	-0.0519258	-0.132423	0.0933339	0.166458	0.149767	0.0309467	0.0640185	0.0731709	0.0598087	0.300289	-0.342775	0.169919	-0.0792896	0.192823	0.379135	0.0626128	0.302091	0.27997	0.413473	0.465506	-0.0342293	0.224095	-0.164913	0.0845808	-0.0740522	-0.207283	-0.0798043	-0.338984	-0.239181	-0.0291562	-0.184397	0.00785645	0.0985889	-0.284413	-0.0637355	0.238167	0.133793	0.0699069	0.0266631	-0.0732879	0.140311	-0.211597	0.235503	-0.169503	0.20212	-0.0579528	-0.225968	-0.0501637	0.0181337	-0.297279	-0.241606	0.332548	-0.0663405	-0.114053	0.384508	-0.268815	0.333297	0.15582	-0.212378	-0.153057	0.0423307	0.416385	-0.293586	-0.202131	-0.131813	-0.23713	0.081612	-0.0576412	0.231982	-0.238693	-0.253543	0.247661	0.109098	-0.230445	0.182221	0.091541	0.225941	0.216052	0.156982	0.488704	-0.133502	0.290025	0.105203	0.361686	0.215675	-0.0358908	-0.0514977	-0.121411	-0.508676	-0.287844	-0.163028	-0.120866	0.0157761	-0.227285	-0.0943034	-0.130087	-0.296528	0.177577	0.178916	-0.334742	0.0940612	-0.329437	-0.0113546	-0.052105	-0.204989	-0.0902645	-0.185468	0.118025	-0.0194705	-0.0308759	-0.00237871	-0.143987	0.151942	-0.0880923	-0.297789	-0.173488	0.0519118	0.00369401	0.0383442	-0.283376	0.122171	-0.170083	-0.122987	-0.23207	0.00423629	-0.0546686	-0.263589	0.263134	0.177558	0.0770503	0.0775318	-0.275239	-0.301456	-0.24456	-0.234341	0.198096	-0.214734	0.140073	-0.00617339	-0.168609	0.00185577	-0.0898493	-0.346413	0.00274606	-0.197646	0.182969	-0.0706862	-0.271804	-0.122302	0.0124129	-0.492248	0.156974	-0.415494	-0.167033	-0.197843	-0.233204	-0.274583	-0.344178	0.131129	-0.413179	-0.0378169	-0.355167	-0.178654	-0.210887	-0.0486339	-0.136629	-0.174663	0.403455	0.158695	0.117378	0.0679877	0.108321	-0.267864	0.0396375	0.26297	0.0641593	-0.11944	-0.129111	-0.0863915	-0.212072	0.141199	0.122403	-0.0494866	-0.373705	0.340137	-0.102119	-0.360541	0.0620718	-0.301485	0.0762768	0.000310973	-0.02272	0.280175	0.247895	0.355877	0.437518	0.143265	-0.221641	-0.23026	-0.259933	0.134692	-0.0869309	-0.118738	0.0789715	-0.405896	-0.256339	-0.226103	-0.0488206	-0.0836071	-0.238341	-0.160427	-0.0850004	-0.0749824	-0.130979	-0.412893	0.421013	0.442126	-0.262704	-0.0917613	-0.199112	0.23813	0.0928004	0.035787	-0.0336897	-0.164652	-0.144198	-0.0833529	0.152951	-0.170482	-0.184946	0.185112	0.00653702	-0.187457	-0.125242	0.261854	-0.164028	0.406905	0.103866	0.282702	0.271958	0.0583718	-0.0263465	0.121232	0.107221	-0.289544	0.174776	0.0157842	0.108541	0.0468323	0.0867355	0.101965	0.345914	0.166955	-0.111749	0.12037	-0.105507	0.243381	-0.109677	-0.446885	0.19596	0.0619306	0.00355293	-0.0265033	-0.214323	-0.380269	0.308091	-0.204788	0.0913935	-0.192958	0.151203	-0.126502	-0.0978509	-0.0755635	0.0154375	0.217118	-0.431281	-0.262735
GOBP_REGULATION_OF_TRANSCRIPTION_BY_RNA_POLYMERASE_III	-0.225738	-0.179704	0.0900916	0.0924015	0.154351	-0.0472967	-0.308812	-0.0641349	0.0658535	0.0578551	0.0605538	-0.0596743	0.0962838	0.181973	0.258126	0.198926	0.0391437	0.355351	-0.112832	0.0959722	0.187557	-0.0796355	0.10387	0.140122	0.35508	0.233297	0.258084	0.326466	-0.170864	0.0261043	0.260194	0.121406	-0.117612	-0.19147	0.204304	0.00623786	-0.228348	-0.195825	-0.0804123	-0.354938	-0.172343	0.00940219	-0.0887048	0.124156	-0.0363338	-0.0703207	0.191604	-0.279993	0.0507559	-0.224471	0.272351	0.133896	-0.449869	-0.280557	0.179579	-0.0785913	-0.0916812	-0.0980481	-0.370498	-0.238207	0.149674	-0.0825569	-0.0172577	0.231647	-0.0310758	-0.171402	0.0139086	0.301253	-0.324663	-0.277727	0.0732354	-0.140476	-0.120332	0.0094539	0.0149022	-0.240523	-0.0601475	-0.304252	-0.116671	-0.116317	0.130006	0.2884	0.13232	0.0508296	0.228307	0.168795	-0.377004	-0.192774	0.17733	0.00643548	0.15428	-0.291023	0.219618	0.0821881	-0.419093	-0.0650551	-0.0807201	-0.0283221	-0.0122455	-0.49264	0.00779649	0.163027	0.0757221	0.194031	-0.107906	-0.0930975	0.183568	-0.282949	0.259113	0.0175795	-0.174151	0.0772444	0.210562	-0.161328	-0.0553695	-0.37151	-0.126256	0.0278666	0.388547	0.104385	0.0687351	0.106872	0.293472	0.18099	-0.0022981	0.068953	0.140645	-0.319308	0.0293412	-0.496678	0.131698	0.117386	-0.121269	0.367975	0.23862	-0.067119	0.0390979	-0.243778	-0.18528	-0.364802	-0.0785449	-0.177425	-0.123571	-0.0650656	0.0310486	-0.123597	-0.389691	0.141126	-0.212966	-0.169017	0.0568497	0.161724	-0.420397	-0.202156	-0.13322	0.0179863	-0.358142	-0.290174	-0.423167	-0.147598	-0.235363	-0.170142	-0.0251054	-0.390035	0.0516676	-0.0145237	-0.00982568	-0.224783	-0.302464	-0.520002	0.087641	-0.01778	-0.337581	-0.0643871	-0.0475317	0.117796	0.186915	0.0673426	0.286747	-0.217001	0.14283	0.159902	-0.190071	-0.207528	0.0248982	-0.117434	-0.00154172	-0.236245	-0.236295	-0.344739	0.192001	0.0500778	-0.237679	0.39081	-0.043767	0.123533	0.12095	-0.182489	-0.080579	-0.0103136	-0.0787969	0.195664	-0.154641	-0.0624693	-0.154655	-0.195176	-0.217784	-0.212721	-0.221656	0.00457677	-0.24729	0.107643	-0.0731043	-0.112866	0.0772823	0.050485	-0.191776	-0.22693	0.0270936	-0.194552	-0.080206	-0.108959	-0.0809168	-0.0583637	0.145467	-0.0010986	0.00158457	-0.12023	0.000808179	-0.0975439	0.0598862	0.0075773	-0.2944	0.0674002	-0.406722	-0.0647726	-0.0678456	0.403951	-0.244508	-0.352496	0.403388	0.056416	0.190556	0.18265	0.223307	0.305309	-0.0988436	-0.172113	-0.124122	0.329638	-0.281853	0.24042	0.0184275	0.304675	-0.121513	0.296893	-0.136224	0.349757	0.0953105	0.0393791	0.0676514	-0.302285	0.0280441	-0.0460029	-0.176459	0.272817	0.0786733	-0.0698028	0.0300676	0.124795	-0.343036	0.302866	-0.0627962	0.208464	-0.07687	-0.0610944	-0.244369	-0.239794	-0.0271508	-0.319714	0.0584259	-0.186698	-0.209175
GOBP_REGULATION_OF_TRANSCRIPTION_FROM_RNA_POLYMERASE_II_PROMOTER_BY_GLUCOSE	0.425677	0.0639641	0.544213	-0.0328732	-0.096128	-0.413432	0.273085	0.0577059	-0.656494	-0.167421	0.598227	0.473881	0.383363	0.769429	0.451391	0.26438	0.274717	-0.0422544	-0.0752156	0.263662	0.0824164	0.205136	0.240201	-0.421977	-0.0799361	-0.0763756	0.12396	0.0978309	-0.337803	0.176725	0.459537	-0.186817	0.185553	0.453301	-0.056582	-0.0529257	0.0615572	-0.118241	-0.267855	-0.0191219	-0.502295	0.250235	0.425491	0.0140635	0.457521	0.148732	-0.0298557	0.440086	-0.153572	0.27859	0.618497	0.0948993	0.658837	-0.294276	0.270057	0.0238581	-0.103782	-0.668514	0.620525	-0.406259	0.684548	-0.562328	0.326362	-0.473606	0.097594	-0.470696	-0.587014	0.425701	-0.581523	-0.0326354	-0.331121	0.0849433	-0.316891	0.469097	0.263483	0.2001	-0.110963	0.208943	0.21098	0.349182	0.00320479	-0.0369354	-0.480428	-0.426416	0.10824	-0.167556	0.254719	-0.206192	-0.203173	-0.103074	0.0708235	0.236281	-0.019146	-0.50893	-0.508895	-0.320507	-0.612533	-0.190844	-0.428471	-0.0845973	0.521139	0.155909	-0.486077	-0.446596	0.575908	-0.216554	0.0343327	0.0554428	0.299562	0.0511171	0.426498	-0.0695691	-0.174203	0.165325	0.182937	-0.452214	-0.517174	0.306569	0.0404418	-0.309298	-0.00689752	-0.499794	0.36957	0.578626	-0.628268	-0.123527	0.716094	-0.151749	-0.384871	0.0784229	-0.490105	-0.255194	0.448136	0.125236	-0.0890412	0.14094	0.394611	-0.520871	0.416853	-0.102153	0.37848	0.130649	-0.616644	-0.474147	0.32191	-0.58127	-0.00267747	-0.689896	-0.118689	0.409667	-0.594523	-0.401001	0.211067	0.551304	0.010061	0.228985	-0.397479	-0.0394349	-0.263084	0.196177	0.33246	0.467238	9.25091e-05	-0.285742	0.100615	-0.0372289	-0.138393	0.0226109	-0.183551	0.0467127	-0.188884	0.540487	-0.407745	-0.487838	-0.366456	-0.0640894	-0.415497	-0.0918488	-0.284787	-0.310188	0.355235	0.449104	-0.484391	-0.349336	-0.691899	-0.406531	-0.412699	-0.207772	-0.049017	0.161092	-0.303602	0.466651	-0.650812	0.308131	-0.335072	-0.348306	0.705772	-0.274489	-0.626182	-0.53252	0.0310321	0.251056	-0.236095	-0.388763	0.217819	-0.0283371	-0.253909	-0.322935	0.184986	-0.469591	-0.516422	-0.409477	0.00545787	-0.267894	0.385308	-0.167648	-0.579589	-0.317834	-0.0792736	-0.0506273	-0.114033	0.263609	0.25822	-0.540418	-0.390134	-0.138508	0.0238784	-0.644854	-0.288384	0.403739	-0.0762229	0.449927	0.629175	-0.135413	-0.0119538	-0.45038	0.372948	0.443289	0.0900754	-0.430584	-0.604464	-0.156575	0.16799	-0.227041	-0.0957302	0.549822	-0.0803923	0.0705376	0.321141	-0.000349096	0.0829792	0.0991735	0.257533	-0.431053	0.212728	-0.506043	0.275899	0.108733	0.520228	-0.198149	-0.00273732	0.315844	-0.510889	0.615586	0.281951	0.608055	-0.21734	0.431218	-0.486471	-0.220717	-0.540871	-0.424427	-0.269922	0.449336	0.234322	0.126423	-0.512516	0.505313	0.431951	0.324831	0.501001	-0.353984	-0.0123451
GOBP_REGULATION_OF_TRANSCRIPTION_OF_NUCLEOLAR_LARGE_RRNA_BY_RNA_POLYMERASE_I	0.323628	-0.182376	0.35053	0.236574	-0.232774	-0.0318146	0.227513	0.439865	0.247675	0.285555	0.398715	0.250824	-0.16972	0.389848	0.128906	0.446583	-0.248799	0.217928	-0.546651	0.075381	0.473994	0.177388	0.431294	-0.24112	0.196449	0.530549	-0.194054	0.565874	-0.0458454	0.294288	0.171252	-0.205582	-0.0323675	-0.574583	-0.233958	0.369747	0.00693398	0.12571	0.0159043	-0.352577	0.197297	0.324108	0.233315	0.31147	0.051414	-0.0945453	-0.0467514	-0.286943	0.293357	-0.139396	0.00525896	-0.354903	-0.156536	0.0404407	0.300064	-0.265759	-0.30867	0.570421	-0.0255532	-0.132325	0.718216	-0.468222	0.460285	0.431381	-0.449144	-0.0986778	-0.44162	0.108482	0.101722	-0.122927	0.376185	-0.451561	0.410847	0.0798649	0.0401675	-0.401482	-0.10592	0.687582	0.351125	0.19805	0.310424	0.262483	0.0350385	0.221415	-0.143078	0.611502	0.138053	-0.295215	-0.154447	0.560398	0.110604	0.0378773	-0.143083	-0.429501	-0.717215	-0.543492	-0.60023	-0.439431	-0.367959	-0.267459	-0.29503	-0.319547	-0.321499	-0.00877325	0.301652	-0.669078	0.0985266	-0.186265	-0.354696	-0.259367	-0.43882	-0.127378	-0.459213	-0.197013	-0.0841559	0.0666304	-0.589907	-0.168519	-0.0479244	-0.140553	-0.504417	-0.40968	-0.300252	-0.264008	0.13443	-0.543288	0.346451	-0.0106392	-0.0469924	-0.3454	-0.262276	-0.419018	-0.382943	0.263874	0.493452	0.198293	0.232166	0.267509	-0.490585	-0.126863	0.01455	0.586423	-0.252154	0.0174854	0.0314652	-0.238971	0.33021	-0.281563	-0.632583	0.539534	0.166845	0.119513	0.355783	-0.407031	0.109038	0.168519	-0.71853	0.433666	-0.64768	0.0934712	0.183642	0.065963	-0.184154	-0.314513	0.283387	-0.46979	0.284968	-0.470131	-0.485765	0.0102064	0.21153	-0.0202393	-0.252545	0.635047	0.478087	0.337954	-0.241122	-0.122637	-0.597339	0.254567	0.563231	-0.0807601	-0.0260493	-0.187761	-0.188178	0.161869	0.11458	0.409097	0.323247	-0.497921	0.505057	-0.0652346	-0.364532	-0.274935	-0.0626706	0.329031	-0.100833	0.154811	0.249672	0.349729	0.484477	0.415905	0.243631	-0.152518	-0.0257323	-0.22833	0.130154	-0.0573983	0.18588	-0.291611	-0.098691	-0.427718	-0.215325	-0.173286	-0.373809	-0.561928	-0.460962	-0.330503	-0.174451	-0.035347	-0.229107	0.518809	0.639932	-0.303801	-0.383596	-0.634845	0.34349	-0.173729	-0.277849	-0.330231	-0.303966	-0.653865	0.275369	-0.071468	-0.279652	-0.491506	0.512561	-0.241245	-0.22007	0.113506	0.1148	-0.500518	0.443968	0.0451362	0.0958901	0.506913	-0.143143	0.0738699	-0.237314	0.172943	-0.695439	0.0976811	-0.059285	-0.209951	0.1644	0.207924	0.476704	0.272266	0.450034	-0.164904	-0.153733	-0.0797211	0.0569035	0.371982	-0.45822	-0.28047	0.111575	0.29656	-0.430306	0.0546591	-0.414378	0.708561	-0.608944	-0.170496	-0.25138	0.10534	-0.0927329	0.300037	-0.0193926	0.0412522	0.445684	-0.415433	-0.486777
GOBP_REGULATION_OF_TRANSCRIPTION_REGULATORY_REGION_DNA_BINDING	-0.319268	0.129448	0.0439686	0.0707535	0.204103	0.0749103	0.096516	-0.0166082	-0.336526	-0.111712	0.10125	0.160409	0.272837	0.0786421	0.0383364	0.137882	0.0345806	0.175352	-0.101151	0.159212	0.0392206	0.163147	0.161507	-0.0549966	0.138961	-0.0322656	0.0149795	-0.316033	0.000572516	0.20935	-0.133422	-0.0719669	-0.202313	-0.263385	0.103141	-0.161989	-0.222893	-0.265763	0.230643	0.0639579	-0.00799913	0.184272	-0.128314	0.210552	-0.190093	-0.156888	-0.0400866	-0.102801	0.167072	0.433609	0.194433	0.114663	-0.0767894	0.0134385	0.113996	-0.425404	0.343685	0.0722566	0.0828167	0.0851101	-0.147512	0.165217	0.207721	-0.289688	0.257843	-0.131276	0.231683	-0.156426	0.0579509	-0.137999	-0.0248351	0.426836	-0.0891995	0.17839	-0.108045	0.397183	-0.0381572	0.188756	-0.041401	0.125218	0.124564	-0.0267486	-0.0527109	0.0488447	-0.0700799	0.0197321	-0.00665166	0.0651827	0.041591	0.0586746	0.153987	0.192718	-0.282414	-0.163258	-0.130333	-0.374432	0.0719922	-0.0447418	-0.292219	0.110859	0.070635	-0.261689	0.0652889	-0.0311624	0.089657	0.254804	0.0518002	-0.131204	0.0539967	0.135412	-0.155754	-0.0639921	0.100696	-0.0334995	0.143617	-0.0459005	-0.0093919	-0.283744	-0.0284376	0.034872	0.0518709	-0.203508	-0.330672	0.00811192	0.0592946	0.253406	-0.173066	-0.0739778	-0.25685	-0.0929527	-0.267595	-0.0632446	-0.263533	-0.140049	-0.0644331	-0.0225029	-0.0974591	0.0243713	-0.0614382	-0.00404513	0.233406	-0.144291	-0.0735237	-0.0368758	-0.145322	-0.0580101	0.015112	0.0635949	0.104044	0.240783	-0.127111	-0.167959	0.246106	0.363175	-0.139589	-0.150813	0.0267922	-0.0248256	0.0538956	0.178936	0.19012	0.0250165	0.327804	-0.0527326	-0.00564425	0.239296	-0.254199	-0.0617531	0.193572	0.187421	-0.164131	-0.0661999	0.034518	0.0754031	0.139856	0.412778	-0.177777	0.187459	-0.080237	-0.134153	0.110789	0.0749545	-0.241063	0.287065	0.321338	0.122273	-0.0505584	-0.250516	-0.142669	-0.0226871	-0.163406	0.102641	0.180282	0.0748658	0.0275431	0.285579	0.0251126	-0.0954	0.0422447	-0.145165	0.179482	0.122473	0.140208	-0.302525	-0.195908	-0.0135573	0.0236407	0.142327	-0.0430335	-0.0443736	-0.161363	-0.0519634	-0.308313	-0.0677156	-0.00921064	-0.420046	0.0803332	0.0315638	-0.151721	-0.0955647	-0.359419	0.264636	0.24846	-0.0801433	-0.244942	0.0620816	0.477569	0.0910203	0.114176	-0.364608	0.302666	0.277885	-0.194726	-0.161094	-0.0257927	0.0298413	0.211545	0.188106	-0.221389	0.159418	-0.019396	0.051737	0.0151739	0.271121	-0.0728229	0.0615503	0.0757668	-0.21354	0.0578977	-0.196584	0.287052	-0.384925	0.115011	-0.0172424	-0.200689	-0.270419	0.0122118	-0.148367	-0.060273	0.166515	-0.10469	-0.233658	0.276597	0.181087	-0.0455767	0.264493	-0.0395923	0.333306	0.193853	0.190099	-0.175755	-0.118077	0.149627	0.0185154	-0.228881	-0.026994	0.14828	-0.0587923	-0.147279	-0.0332221	0.0458914	-0.10039	0.146569
GOBP_REGULATION_OF_TRANSFERASE_ACTIVITY	0.050778	-0.233308	-0.147433	-0.0385776	-0.0660798	-0.144433	0.0582297	0.0533593	0.18576	0.028786	-0.186376	-0.00617563	0.0919552	0.120268	-0.11667	-0.299206	-0.0126422	0.0832812	0.0381606	0.00795722	-0.00259052	-0.0809662	0.171859	0.0931286	0.244994	0.0700145	-0.125779	0.013121	0.209283	0.00438513	-0.0658307	-0.0189495	0.0830238	0.0887324	-0.0743487	0.0532187	-0.176425	0.0753551	0.0215541	0.0161499	0.00749848	0.128734	0.0754918	0.0370721	-0.115723	0.0200911	-0.0197531	0.122568	0.158267	0.110891	0.0784489	0.070079	-0.18848	-0.175027	-0.156487	-0.0299702	0.10969	0.0657123	0.0412197	0.104486	-0.103279	0.0355015	-0.026286	-0.0692943	-0.0922361	-0.137428	-0.0231667	-0.16028	0.0765183	-0.0973011	-0.134955	0.149185	-0.0793632	-0.0472086	-0.101883	0.0514145	0.0185141	0.0444899	-0.026045	-0.00209985	0.12968	0.0702053	-0.0894527	-0.184321	-0.00788972	-0.0363548	0.029769	0.187809	0.137408	0.127479	-0.0219348	0.0222369	-0.0457222	0.043283	-0.0350325	-0.0114829	-0.0761159	-0.0222535	-0.120831	-0.108048	-0.0941169	-0.0261	0.168985	0.043932	-0.0352965	-0.00656802	0.174009	0.0960411	0.0643389	-0.0777847	-0.0685314	-0.0256045	0.0531316	-0.0419681	0.0738718	0.0591998	-0.00849221	-0.0717202	-0.104077	0.0340716	-0.0718471	-0.0345338	-0.0634687	0.0219503	-0.108582	-0.0215883	-0.230359	0.0128168	-0.0321191	0.0265999	0.104247	-0.0112044	0.0542457	-0.0931932	-0.190771	-0.19062	0.140404	-0.023812	-0.0894747	-0.0980857	0.0786741	-0.0878323	-0.212084	0.0742481	-0.151045	0.0475484	-0.0678695	0.0582188	0.0189044	-0.140657	-0.0499808	-0.0092947	0.108873	-0.221005	-0.125903	0.00845664	-0.0817168	-0.0808889	-0.21044	-0.176227	0.035454	0.010738	-0.0156088	0.235853	-0.0571064	-0.33511	-0.277742	0.142537	-0.0124922	0.149785	-0.0812795	0.00288586	-0.017249	0.0948947	-0.0930732	-0.0289937	0.0319976	0.16517	-0.00149519	-0.164706	-0.000285323	-0.227844	-0.067548	-0.220212	0.13023	0.0445665	-0.204211	0.026749	-0.120899	-0.031058	-0.118629	-0.180508	-0.0331508	-0.086731	-0.118407	0.08141	-0.111737	0.216209	0.170122	-0.0869188	-0.0400348	0.0525082	-0.147108	-0.137929	0.0925476	-0.0764113	0.0834689	0.173977	0.175814	0.0290375	-0.0843638	-0.168099	-0.129063	0.0114439	-0.105788	-0.17464	-0.00726421	-0.0676368	0.068267	0.0747938	-0.0798027	-0.0905055	-0.0766668	-0.115837	0.169293	-0.127921	0.0443513	-0.172866	-0.0412564	0.0535007	-0.0418607	-0.147344	-0.212024	-0.0581537	-0.0634294	-0.14352	0.0762988	-0.143468	0.00577811	0.0509767	0.0590157	-0.184367	0.0012166	0.00808448	0.171984	-0.039008	-0.112946	-0.0480216	0.0102821	-0.113215	0.0113104	-0.0612982	0.118614	-0.0418017	0.213676	-0.00817032	-0.0667314	-0.0174907	-0.119733	-0.0357929	-0.0692972	-0.064569	0.203259	0.00262606	-0.127223	-0.14297	-0.045335	-0.208369	-0.094064	0.0561017	-0.274982	0.14419	0.0164918	0.0590488	0.0177564	-0.141151	0.0401087	0.0106381	0.0422118	0.0244992	0.0837127	0.132665	-0.0199762
GOBP_REGULATION_OF_TRANSLATION	0.0453033	-0.159601	-0.182135	-0.101387	0.0936877	0.08625	-0.140746	-0.0188419	0.136238	0.115477	-0.0128028	0.047046	0.0617182	-0.000849152	-0.116239	0.192323	-0.173047	0.131281	0.0431663	0.235391	0.194852	-0.0974277	0.0946183	0.0667875	0.201837	0.232582	0.169357	0.0703309	-0.00635941	-0.146526	-0.0984053	-0.0992985	-0.159109	-0.165909	-0.130147	-0.143474	-0.280126	0.0530321	-0.0460759	0.0560767	0.238271	0.0565902	0.243925	-0.0346626	-0.0464533	-0.106108	-0.0688587	-0.1392	-0.0389305	-0.235224	0.17756	0.0645184	-0.238287	-0.0263915	0.0512791	-0.113152	-0.12476	0.0992733	-0.271229	-0.118521	0.0707921	-0.217687	0.0157972	-0.0363802	-0.169045	-0.0217309	0.216215	0.247125	-0.0779211	-0.271451	-0.0072587	-0.106612	-0.0398588	-0.193254	-0.0265687	-0.155203	-0.131406	-0.00499156	-0.103467	-0.177139	0.0446271	0.104746	0.0802031	0.109779	0.139957	0.275456	-0.0289044	0.150801	0.0994749	0.0440978	-0.132797	-0.325761	-0.0421023	-0.178249	-0.154797	0.0529256	-0.0501571	0.0395745	0.0880717	-0.286343	0.1475	0.146891	-0.250538	0.120998	0.168678	0.0308899	0.131628	-0.324474	0.157947	0.0715013	0.0150372	0.0654453	0.0898027	-0.118154	0.227367	-0.0970385	0.133651	-0.0558423	0.158804	0.0112835	-0.148641	0.0735742	0.10913	0.037061	0.072389	-0.209209	-0.137679	-0.0817406	0.176069	-0.225299	0.15279	0.149247	-0.0735271	0.0832125	-0.0799916	-0.270158	-0.0226382	-0.185246	-0.230262	-0.138783	-0.222495	-0.0770575	-0.114798	-0.00386527	-0.219514	-0.137014	-0.242527	0.026895	-0.210867	-0.101168	-0.202453	0.144066	-0.174263	0.0321314	0.0683175	0.00754231	-0.187592	-0.0975087	-0.32205	-0.0584233	-0.214435	-0.197937	-0.110927	-0.175361	-0.232328	-0.144195	-0.0608964	-0.0870267	0.102239	-0.0451526	0.048909	0.0618633	0.241642	0.132316	-0.0100542	-0.158976	0.0667079	0.132457	0.0998775	0.121007	-0.0118494	-0.00431288	-0.0171125	0.213879	-0.0428119	-0.21629	0.0523847	-0.12038	-0.220371	-0.235015	0.0974291	-0.128591	-0.0979014	0.0079769	-0.337734	-0.0261247	0.0209298	-0.229048	0.100554	0.108236	0.169662	0.283339	0.124455	-0.143668	-0.121958	-0.124783	0.022889	-0.0441515	-0.18377	0.00843888	-0.108487	-0.124629	0.0203084	0.021862	-0.152376	0.0410081	-0.0121541	-0.0933655	0.071531	0.00344816	0.0217591	0.146223	0.151088	0.00176237	0.0125604	0.00763929	0.113092	0.149466	0.188529	0.0981098	0.0728818	0.054128	-0.156181	0.220727	-0.178317	-0.149765	-0.0435807	0.236532	-0.153213	-0.195092	0.222251	0.0901902	-0.0836713	-0.165923	0.0389629	0.0315794	0.0134089	0.00207224	-0.169326	0.0389035	0.0622468	0.0810474	-0.105022	-0.00378488	-0.00406323	0.0295755	0.132278	-0.0354319	-0.0175252	-0.0232259	-0.0619835	-0.0736586	0.123165	-0.28806	-0.0089716	0.116166	-0.1688	-0.087623	-0.0121459	-0.0120845	-0.274236	0.208723	0.087882	0.0217516	0.099552	-0.00332251	0.0448086	-0.27183	-0.031185	-0.0848558	-0.0151845	-0.0359936	-0.0979242
GOBP_REGULATION_OF_TRANSLATION_AT_SYNAPSE	0.514904	-0.0133257	0.220319	-0.575205	-0.258316	0.250882	0.043132	0.13507	0.201104	-0.00723453	0.286732	-0.296651	0.227753	0.373611	-0.21352	-0.0442681	0.38608	0.0541667	0.195481	0.020881	-0.0254346	-0.199858	-0.0751068	0.230554	-0.218634	-0.0445078	0.0591037	0.523836	0.215326	0.26732	0.224793	0.227778	-0.125392	0.13329	-0.0968483	-0.298453	-0.303097	-0.320595	-0.176781	-0.0912395	0.167895	0.329322	0.208408	-0.0531699	-0.0507479	-0.524465	-0.465285	0.0796721	-0.343598	-0.36388	0.0874946	-0.0798516	-0.125954	-0.533666	0.1437	0.414246	0.0174187	0.538097	-0.239832	-0.250501	-0.271714	-0.246492	0.295991	0.403847	-0.042607	0.486926	-0.154375	0.301859	-0.172147	-0.552667	-0.192251	-0.146453	-0.239744	-0.435523	-0.247624	-0.321093	-0.0786551	-0.353021	-0.00480807	-0.147335	0.429646	-0.37112	0.326354	0.545572	0.396931	0.308401	-0.583884	0.207052	0.40381	-0.137768	0.251579	-0.449927	0.155244	-0.00832296	-0.106333	0.0601728	0.159544	-0.112016	0.10223	-0.166237	0.502074	0.005056	0.0652778	-0.0987319	0.354763	0.3234	-0.38891	-0.564798	-0.0491017	0.100342	-0.44063	0.242811	0.119484	-0.048995	0.203407	-0.641575	-0.0789233	0.0197258	-0.239804	-0.351864	-0.0115327	0.0669452	0.129453	0.0767627	-0.524992	-0.199906	0.262412	-0.397203	0.227156	-0.270277	0.0750149	0.132914	-0.0587011	0.572381	-0.19062	-0.203584	-0.0323289	0.0414006	-0.143397	-0.359416	-0.268872	-0.161933	-0.411943	0.230674	-0.285828	-0.0712345	-0.427215	0.185866	0.0137634	-0.437722	-0.120307	0.16905	-0.397424	0.00878202	-0.280075	-0.0942466	0.0452833	0.231866	-0.68484	-0.603715	-0.131698	-0.34299	0.303764	-0.416218	0.247935	-0.658203	-0.533864	0.118548	-0.144503	0.00326413	-0.212361	-0.194628	0.452336	-0.238694	-0.185618	0.140513	0.0298129	-0.00131171	0.031454	0.0521902	-0.0135462	0.149942	-0.00340281	0.0205095	0.232627	0.0253397	-0.399769	-0.505051	-0.193954	-0.321689	0.467495	0.241665	0.00532841	0.420066	-0.542946	-0.0615114	0.224246	0.0205275	-0.0966147	-0.591077	0.365161	0.107289	-0.0639605	-0.419972	-0.513364	-0.385367	0.132505	-0.00418558	0.105719	-0.482445	-0.188916	0.163784	0.0548244	0.246895	-0.587939	-0.381771	0.192716	-0.500866	0.596718	-0.209052	-0.15842	-0.17903	-0.178041	-0.0113891	0.48165	-0.164356	-0.510707	-0.301303	-0.134928	0.0589307	-0.109192	0.059727	-0.0383917	-0.00695723	0.178724	-0.22314	-0.189558	0.507438	-0.444364	-0.125489	0.162241	-0.12745	-0.136392	-0.125366	-0.564911	-0.302671	-0.0400367	-0.204038	-0.102513	0.190937	0.284676	0.294788	-0.353372	0.149358	-0.407442	0.101373	0.504718	-0.581081	-0.0140711	-0.140905	-0.294858	0.518618	0.248287	0.322082	0.295074	-0.165332	0.080647	-0.256923	0.0809157	0.484418	-0.268075	0.266226	0.0481105	0.397305	0.252825	0.477507	0.321854	-0.506576	-0.142605	-0.115308	-0.110652	0.00161457	0.0644969
GOBP_REGULATION_OF_TRANSLATION_IN_RESPONSE_TO_ENDOPLASMIC_RETICULUM_STRESS	-0.141165	-0.491407	0.25749	-0.223574	0.158637	0.0904478	-0.476387	0.317455	0.340419	-0.167201	0.210457	0.347278	0.151417	-0.00597701	-0.523682	-0.59066	-0.225044	0.0233546	0.382236	0.229439	0.453034	0.0244224	0.253984	0.0853543	0.107137	0.0859218	-0.263417	0.225442	0.420325	-0.134888	-0.577793	0.162838	-0.37346	-0.0941001	-0.653603	-0.30028	-0.30306	0.250026	0.0987332	0.356843	0.406619	0.316957	0.179694	-0.110293	0.383541	-0.416139	0.0570528	-0.10495	0.0542384	0.0164653	-0.554124	0.102864	0.00730787	-0.0649889	-0.488401	-0.117899	0.0691631	-0.469928	-0.220026	-0.0302368	0.12123	0.165316	0.142841	0.38443	-0.633541	-0.0666282	0.163425	-0.293464	0.0443753	-0.466284	-0.114112	0.0658475	-0.231897	-0.331559	-0.159328	-0.0429704	0.0774001	-0.222334	-0.0914003	-0.520517	0.0313538	-0.00473976	-0.247003	0.282462	-0.0736185	0.510657	-0.108228	0.59973	0.209487	0.133183	0.188896	-0.202724	0.221035	0.17175	0.0524549	0.0236394	0.0365722	0.224927	-0.00510426	-0.362379	0.0645318	-0.00886153	0.124238	-0.251333	0.126411	-0.142511	-0.320834	-0.342187	0.227509	0.114192	0.148878	0.22716	-0.0880952	-0.240563	-0.00128218	-0.314007	0.414094	0.305064	0.274122	-0.351464	-0.145209	0.0953137	0.201056	-0.190084	-0.000119603	-0.586956	-0.558082	-0.291092	-0.204694	0.153732	0.0473556	0.202771	0.0686105	-0.0566543	-0.0544212	-0.11646	0.00191939	-0.545301	0.230224	0.0697335	0.0610078	-0.447448	-0.314429	-0.0407507	-0.568544	-0.453178	-0.43683	0.44981	0.263579	-0.188059	-0.414482	0.0677665	-0.116237	-0.303106	-0.407169	0.454193	0.0896842	-0.560151	-0.265056	-0.415104	-0.486838	0.28968	-0.0836198	0.388249	0.0518935	-0.56848	-0.498204	0.488173	0.116568	-0.147936	-0.124178	-0.203551	0.554672	-0.211577	-0.164868	-0.250397	-0.249357	0.118656	0.307975	0.167059	0.268695	0.159517	-0.142931	-0.624663	0.444851	-0.579757	0.0202315	0.264382	-0.347462	-0.0168138	-0.221044	0.0900514	-0.152522	-0.454939	-0.657006	0.101714	-0.231574	-0.202742	0.355631	-0.0137893	0.23982	-0.0437207	-0.334229	-0.483071	-0.205835	-0.506538	0.176092	0.449803	-0.168579	-0.102295	0.0538896	-0.433727	0.462075	-0.175101	0.185516	-0.0866625	0.490175	0.271499	0.363454	0.305505	-0.507897	0.191861	0.114736	0.231756	0.458393	-0.179734	0.4027	0.427296	-0.0140253	0.164413	-0.211278	0.248612	0.0642963	0.152027	0.00636887	0.207805	0.308399	-0.283175	0.10481	0.244028	0.303223	-0.112756	0.238582	0.173875	-0.0643614	0.101613	0.335975	0.0876334	0.393112	0.499035	0.102489	0.0107877	-0.108099	0.0321551	-0.138867	-0.365444	-0.542007	-0.488391	-0.132484	-0.178834	0.165292	0.0305532	0.326356	-0.170393	-0.489698	-0.230577	0.102043	-0.00205682	-0.241024	0.260389	-0.333574	0.0993538	0.176775	-0.0611073	-0.253749	-0.4825	0.0278362	-0.658078	0.0132293	-0.350859	-0.124333	0.00840891	-0.174327
GOBP_REGULATION_OF_TRANSLATION_IN_RESPONSE_TO_STRESS	-0.319728	-0.441638	-0.179672	-0.379387	0.111173	0.0398223	-0.409354	0.150809	0.195253	-0.178078	0.230106	-0.016203	0.406215	-0.0609549	-0.3926	-0.251244	-0.107709	0.0571993	-0.210136	0.261808	0.262132	-0.392619	-0.073087	-0.209352	0.051549	0.157282	0.0868739	0.306548	0.377533	-0.329843	-0.178326	-0.0130672	-0.151339	-0.294757	-0.496112	-0.312201	-0.298181	0.220538	0.0111573	0.164074	0.196031	0.239486	0.112818	0.19472	-0.0268243	-0.0233383	-0.0163727	-0.0278925	-0.0698355	0.0970085	0.0200476	-0.147445	-0.0155967	-0.0939322	0.0273314	-0.206282	-0.0907379	-0.350163	-0.278214	-0.17969	0.211657	0.0548228	0.0124861	0.347485	-0.505697	-0.0729687	0.274188	0.0867962	0.0697571	-0.427393	-0.113514	-0.131608	-0.00429552	-0.366162	-0.0590837	-0.0990963	0.076358	-0.298046	-0.200878	-0.377238	-0.0483952	-0.0722325	-0.0724784	-0.0455018	0.133753	0.335192	-0.231799	0.43604	0.112207	-0.0796594	-0.234773	-0.242658	0.169286	-0.0410496	0.123655	0.0318185	0.0394783	0.105109	0.129309	-0.369078	-0.157004	0.24394	0.277152	0.0546342	0.0447437	0.156301	0.270472	-0.147154	0.145531	0.0105879	0.168405	-0.147552	0.0455266	0.0113461	0.0988395	-0.00503043	0.374199	0.370761	0.191836	-0.197909	-0.12018	0.0690845	-0.0213792	-0.0895949	-0.202866	-0.163736	-0.426716	-0.068663	0.139422	0.223464	0.19732	0.338369	0.406991	-0.189249	-0.349047	-0.267853	0.132892	-0.50014	-0.17137	0.0017374	-0.00367613	-0.385876	-0.339126	0.085775	-0.457231	-0.166875	-0.453919	0.0989906	0.197623	-0.305746	-0.172076	0.166644	-0.117587	0.0307699	-0.348832	-0.072375	0.161375	-0.491127	-0.219893	-0.021417	-0.418268	-0.061179	-0.126451	0.350817	-0.210857	-0.0579997	-0.419293	0.229715	0.259016	-0.347878	-0.00487034	-0.157515	0.405319	-0.0430572	-0.0597594	-0.210542	-0.258404	0.121978	0.312453	-0.062609	-0.0193114	0.0759763	-0.255448	-0.290927	0.367056	-0.268447	-0.0999382	0.171953	-0.328722	-0.108906	0.0553783	-0.244395	-0.10255	-0.377197	-0.521693	-0.040151	0.0427672	-0.168731	0.264834	0.0131905	0.0609125	-0.0496247	-0.0896171	-0.222541	0.0518464	-0.184756	0.261941	0.427944	-0.0578391	-0.173908	0.170135	-0.36483	0.152648	0.0353477	-0.038275	-0.131115	0.269364	-0.00475357	0.304317	0.0940838	-0.0144641	-0.10464	-0.10632	0.306737	0.165828	0.00852122	0.368995	0.225592	0.0159552	0.112529	-0.173709	0.288283	-0.178018	0.156293	-0.130693	0.146793	0.0615151	0.361294	-0.0588395	0.217023	0.236315	-0.0264939	-0.074636	-0.238315	0.0187648	-0.0457898	0.381901	0.347104	0.100246	0.0140623	-0.148881	-0.0659422	-0.220726	-0.176756	-0.0819316	-0.214913	-0.192033	-0.370578	-0.236465	0.0893334	-0.175425	-0.19365	0.437162	-0.35025	-0.149449	0.203461	-0.0240512	-0.278054	0.0920588	-0.163373	-0.201927	0.0933783	0.10875	-0.301575	0.262018	-0.371236	-0.0127383	-0.546162	0.102884	0.0929536	-0.0814314	-0.0523891	-0.19306
GOBP_REGULATION_OF_TRANSLATIONAL_ELONGATION	-0.200892	-0.102116	-0.143327	-0.514525	0.081385	0.378473	-0.387846	-0.270722	0.309371	-0.102142	-0.131238	0.437668	0.285244	0.140645	0.0459863	0.0924757	0.0853879	-0.0802887	0.314064	0.222061	0.189623	0.0758872	-0.140082	-0.0935634	0.20879	0.170031	0.175202	-0.205449	0.360381	0.0114168	0.00427763	0.00827529	-0.533759	0.383563	0.234773	0.1554	-0.517165	-0.0368267	0.0487027	0.152593	-0.349403	-0.131005	0.167897	-0.127788	-0.108266	-0.275789	-0.74434	0.124242	-0.121861	-0.134015	-0.018351	0.0221197	-0.442741	0.205982	-0.111709	0.271864	-0.284947	0.179025	-0.293649	-0.310546	-0.147752	-0.276909	-0.0114585	0.0964761	-0.045576	-0.589688	0.314161	-0.0245619	-0.605845	-0.400761	-0.453311	-0.0624142	-0.509909	-0.410946	0.0815559	-0.464546	-0.31082	0.063512	-0.230409	-0.220721	0.377324	0.358461	0.24384	0.181227	0.175646	0.192998	-0.248032	0.13577	-0.0611	-0.212248	-0.241785	-0.283825	-0.0920039	0.138582	0.354747	0.324126	0.39779	0.233921	0.484588	-0.562151	0.243914	0.102421	0.093321	0.319639	0.332086	0.294865	-0.596933	-0.467991	0.255863	0.0660152	0.181814	-0.093707	0.231711	-0.174063	0.342224	-0.134639	-0.0096397	0.181053	0.311958	-0.0835296	-0.0754784	0.226821	0.308396	0.48187	0.408036	0.0561861	-0.496758	-0.182519	0.0527323	-0.320473	0.465355	0.345253	0.223435	-0.0415102	-0.345988	-0.478397	0.135056	-0.406368	-0.0273585	-0.145034	-0.0453937	-0.373025	-0.0132049	-0.0412463	-0.253164	0.277286	-0.267038	-0.193067	0.200637	-0.560477	-0.488449	0.233661	-0.488613	-0.0276868	-0.210534	-0.388709	0.145675	-0.40662	-0.543119	-0.524136	-0.470427	-0.341291	0.383464	-0.278367	0.00573677	-0.470055	-0.480584	0.240616	0.169064	-0.258319	-0.360303	-0.0967792	0.371633	-0.0279789	0.0254985	0.0743037	0.217488	0.351057	0.475034	0.00324477	-0.218532	0.241049	0.302423	0.255307	-0.269823	0.183108	0.0128018	-0.290542	-0.348104	-0.383039	0.245159	0.379374	-0.178906	0.418526	-0.541239	0.106865	-0.168828	-0.0466125	0.0167228	0.278501	0.023107	0.378692	0.139608	-0.132191	0.0374749	-0.207255	0.259941	0.560615	0.156658	0.0875182	-0.23646	0.18183	0.329486	-0.106221	0.0858037	0.0973943	0.164765	0.00988459	0.491874	0.128031	-0.504877	-0.109165	-0.0695182	0.0243208	-0.0807384	-0.247589	-0.0893739	0.253059	0.161346	0.0364924	0.160232	-0.131507	0.0184584	0.246449	0.0658717	-0.571583	-0.275642	-0.214172	-0.0784395	-0.510585	0.629348	-0.0906936	0.149798	-0.0276588	-0.24468	-0.154271	0.149987	-0.476044	-0.0840126	0.0327175	0.448077	0.248433	-0.588865	0.48984	0.0308692	-0.202102	0.412381	-0.271218	0.468082	0.239476	0.133435	0.184108	0.241663	-0.146098	0.0603311	-0.119273	0.454262	-0.383246	-0.144084	0.147615	-0.368728	0.373985	0.255256	-0.0455336	0.269286	-0.237299	-0.326791	-0.261836	0.378258	-0.0608855	-0.395853	-0.308552	0.213524
GOBP_REGULATION_OF_TRANSLATIONAL_FIDELITY	0.42519	0.0377879	-0.372029	-0.130122	-0.0461009	-0.250662	0.148204	-0.355229	0.109559	0.222776	0.308098	-0.0824823	-0.290937	-0.557428	-0.17963	0.572288	-0.16541	0.240475	-0.446583	0.347319	0.280496	0.175973	0.441285	-0.183573	0.300953	0.381324	0.170461	-0.246644	-0.264052	-0.238372	0.508513	0.164263	0.028488	-0.277911	-0.0304902	0.416796	-0.0263075	-0.156581	0.29656	0.305555	0.0506648	0.310534	0.0865082	-0.0114472	0.0197093	-0.205639	-0.2796	0.147876	0.271387	-0.334857	-0.0536405	0.104178	0.0291329	0.291274	0.663861	-0.122452	0.0207597	0.480835	0.304035	0.301082	0.276695	-0.54419	0.114331	0.340929	0.0207044	0.346491	-0.359176	0.618196	-0.0876463	0.0195105	0.475251	-0.525656	0.322008	0.0249028	0.16297	-0.505436	0.110571	0.0311321	0.411323	0.383737	0.570303	0.468934	0.399312	0.111629	-0.202023	0.00781364	0.0849659	-0.208996	-0.591768	-0.0607559	0.0778628	-0.207573	-0.13772	-0.351064	-0.699016	-0.142889	-0.395101	-0.15867	-0.361716	0.0290238	0.00692717	-0.403011	-0.572265	-0.0528176	-0.0739753	-0.291463	0.0639628	-0.472659	-0.317382	-0.210305	-0.512115	0.0589697	-0.263714	-0.366643	0.0986549	-0.25702	-0.435431	-0.26334	-0.0614056	-0.237109	-0.276718	-0.163036	-0.311113	-0.128289	-0.127991	-0.569797	0.186774	0.218621	-0.182696	0.0727813	0.215539	-0.173642	-0.290479	0.28637	0.459498	-0.149985	0.207554	0.120418	0.153308	-0.000831788	-0.149139	0.0560294	0.100369	-0.0160618	-0.436986	0.00708644	-0.387337	0.076075	-0.587247	0.262997	-0.126477	0.610026	-0.153306	-0.234324	0.0466135	0.35064	-0.460432	0.207931	-0.407909	0.221734	-0.0602695	-0.167657	-0.206686	-0.149089	0.132782	-0.361461	-0.184188	-0.519426	-0.165143	-0.0548154	0.112366	0.537896	0.016905	-0.137559	0.286987	-0.281538	-0.295527	0.249105	-0.0145939	-0.345969	0.241646	0.281092	-0.38758	0.221352	-0.187282	0.371837	0.0463732	0.222952	0.0881371	-0.476909	0.302884	0.0848843	-0.389191	-0.0243928	-0.387333	0.162467	0.400454	-0.252869	-0.0904669	0.197623	0.399421	0.54116	-0.19802	-0.0352544	-0.210375	0.110455	0.000834583	-0.459556	-0.222457	0.341711	-0.174469	0.0510021	-0.034545	-0.638621	0.00308759	0.0839652	-0.265878	-0.206751	0.0691708	0.208906	-0.459913	0.317406	0.245523	-0.22213	-0.0364201	-0.503167	-0.520614	0.0281753	0.086955	-0.503227	0.275729	-0.0473949	-0.144245	0.580906	-0.478449	-0.126628	-0.271312	0.371682	0.310343	-0.285023	0.450637	-0.395553	0.0410488	-0.0535423	0.426206	-0.279503	0.38708	-0.502456	-0.235644	-0.0850575	-0.408002	0.186831	0.432232	-0.0281892	-0.0600792	-0.102805	0.258418	-0.20477	0.49044	-0.555309	-0.236804	-0.402876	-0.124721	0.134925	-0.260663	0.25602	-0.212257	0.0576195	-0.362767	-0.426238	0.0680166	0.138531	-0.0806882	-0.000756816	0.0861385	0.21732	0.196309	-0.488089	-0.0649647	-0.308092	-0.0811426	-0.282993	-0.276101
GOBP_REGULATION_OF_TRANSLATIONAL_INITIATION	0.0766924	-0.175783	-0.306815	-0.0876984	0.0481723	0.0273032	-0.228899	-0.157636	0.187541	0.12238	0.187529	0.174788	0.2482	0.0323209	-0.228089	-0.00431853	-0.278198	0.200809	0.144312	0.360767	0.348118	-0.0866963	0.114187	0.0840948	0.228164	0.366661	0.226426	0.132939	0.121155	-0.194849	-0.325015	-0.206833	-0.375565	-0.317329	-0.363203	-0.275904	-0.383534	0.0350332	-0.0096329	0.0622283	0.191015	0.176416	0.344562	0.0725861	-0.0666504	-0.0927985	-0.0800565	-0.204001	0.0528489	-0.361626	0.120177	0.113408	-0.283332	-0.0308085	0.0123022	-0.190704	-0.179894	-0.0352593	-0.378325	-0.164589	0.121214	-0.0799322	0.172976	-0.0473273	-0.322496	-0.0938803	0.232638	0.169075	-0.0689427	-0.397009	-0.0595775	-0.193144	-0.245811	-0.334364	-0.0931464	-0.256652	-0.150344	-0.115446	-0.200071	-0.334354	0.0216307	0.24378	-0.0589793	0.0396635	0.269506	0.379332	-0.0531233	0.322131	0.2369	0.191806	-0.143354	-0.414405	0.11962	-0.04831	-0.224456	0.0503701	0.00141804	0.0857793	0.057243	-0.44909	0.227588	0.248293	-0.29635	0.210293	0.363289	0.00807431	0.186064	-0.326981	0.35354	0.0986898	0.154742	0.0811271	0.0584725	-0.0915479	0.265564	-0.202427	0.244058	0.0755322	0.355949	-0.0420044	-0.148694	0.136382	0.230338	0.0864046	0.163984	-0.238792	-0.337486	-0.278964	0.17488	-0.33883	0.139989	0.230261	-0.141947	-0.00410315	-0.13257	-0.161452	0.0949902	-0.35983	-0.214513	-0.0598332	-0.122699	-0.166733	-0.23385	-0.0122387	-0.211763	-0.214608	-0.349843	0.0584964	-0.31086	-0.225575	-0.203034	0.326476	-0.0982668	0.00991684	-0.0548035	-0.0167601	-0.23279	-0.306841	-0.326647	-0.134843	-0.353906	-0.165593	-0.219136	-0.0632754	-0.167398	-0.234715	-0.145559	-0.104973	0.0517247	-0.126294	0.0644559	0.0787283	0.351471	0.171784	-0.0972938	-0.136195	0.0781875	0.101599	0.185429	0.14877	0.0728381	0.0106763	0.140546	0.0753265	0.00129389	-0.291353	0.0411183	-0.106462	-0.258879	-0.338761	0.0526744	-0.14763	-0.0890623	0.12987	-0.478813	-0.0462219	-0.0246515	-0.186402	0.0205702	0.120443	0.155009	0.264084	0.140147	-0.225822	-0.144487	-0.37292	0.0624258	0.0873343	-0.209391	0.0728608	0.0364589	-0.252562	-0.0119982	-0.0807048	-0.00588046	0.0865237	0.176879	-0.00589183	0.144926	-0.109755	0.0284186	0.0243184	0.000408618	0.089198	0.0802822	0.0127771	0.326294	0.208923	0.168153	0.270086	0.0723913	-0.0127329	-0.1425	0.286329	-0.178069	-0.168264	-0.133522	0.351162	-0.15817	-0.127347	0.319221	0.0361825	0.0397261	-0.309482	0.116415	0.149883	-0.0159141	0.280529	0.0593379	0.203716	-0.00738879	0.0976067	-0.173617	0.0681967	-0.0675754	0.186082	0.116551	0.0771154	-0.0627705	-0.0702157	0.193344	-0.022713	0.149634	-0.382512	-0.202415	0.0600307	-0.186272	-0.145107	-0.00384352	0.202692	-0.318068	0.339611	0.136374	-0.114781	0.00972817	-0.164327	0.0520256	-0.45522	0.0798042	-0.210352	-0.208268	-0.0268442	-0.159453
GOBP_REGULATION_OF_TRANSLATIONAL_INITIATION_IN_RESPONSE_TO_STRESS	-0.0155774	-0.431468	-0.159447	-0.477183	0.495611	-0.0750422	-0.64654	0.202874	0.166746	-0.283478	0.362542	0.20311	0.220742	-0.121103	-0.434796	-0.201099	-0.358631	-0.0879548	0.289002	0.368668	0.535153	-0.307164	0.125832	0.00651488	0.0721931	0.0959776	-0.124869	0.164956	0.145688	-0.354095	-0.625258	-0.129087	-0.342204	-0.438552	-0.539837	-0.43402	-0.173962	0.173253	-0.0281984	0.56298	0.138629	0.295539	0.306756	0.0955675	0.233066	-0.0553191	-0.00803427	-0.273639	0.0707684	-0.121625	-0.0232463	-0.0279108	0.0512125	0.117393	-0.345896	0.0150708	-0.2953	-0.136301	-0.374311	-0.195683	0.454165	0.106142	0.334061	0.160962	-0.276091	0.00190182	0.220451	-0.0863821	0.137039	-0.468869	-0.170237	-0.335463	-0.504444	-0.429411	0.0875718	-0.140564	0.0481539	-0.265816	-0.118178	-0.507791	0.305333	0.0814771	-0.34272	-0.165058	0.317577	0.446696	-0.244423	0.587266	0.247914	-0.185609	0.00732957	-0.214311	0.261511	0.365593	0.107411	0.110847	0.130225	0.0878186	-0.128627	-0.387579	0.195202	0.328417	0.144685	-0.0582648	0.201921	0.201438	0.0171182	-0.370522	0.179284	0.0693416	0.340757	-0.153112	0.139558	-0.134585	0.02094	-0.256597	0.480042	0.610609	0.145902	-0.263395	-0.150843	0.164912	0.117223	0.084663	-0.108981	-0.19769	-0.562148	-0.147599	0.184695	-0.0305106	0.239853	0.356139	0.354077	0.164748	-0.469725	-0.34652	0.114875	-0.52231	0.0535018	-0.379889	-0.272819	-0.465427	-0.303373	0.230797	-0.523837	0.0546951	-0.432507	0.0290588	0.0350247	-0.329769	-0.253719	0.0941287	-0.320035	-0.368177	-0.535199	-0.0325121	0.0607949	-0.572288	-0.46911	-0.0897491	-0.530803	-0.069257	-0.025403	0.313968	-0.217129	-0.420782	-0.519364	-0.0388298	0.227292	-0.620688	-0.191378	-0.308383	0.397419	-0.361913	-0.329593	-0.189089	-0.293617	0.211293	0.38327	-0.242112	0.171779	-0.0506574	-0.146357	-0.374692	0.257337	-0.323588	0.051721	-0.454429	-0.481704	-0.140639	-0.44841	-0.166347	0.000309978	-0.297208	-0.61276	-0.215685	-0.222776	-0.0145165	0.165724	-0.0749333	0.0348285	-0.135255	0.078064	-0.36271	0.117353	-0.47857	0.193708	0.329363	-0.250213	-0.150664	0.113737	-0.159598	0.302669	-0.0959434	0.0203763	0.271325	0.346399	0.0858443	0.518	-0.0025432	0.0222061	-0.420896	-0.430944	0.303099	0.1055	0.0792117	0.31802	0.1603	-0.0418417	0.21621	-0.0724323	0.321489	-0.0912164	0.271635	-0.367402	0.235985	-0.0719374	0.544472	0.0479895	0.0671352	0.193559	-0.0946486	-0.0515471	0.0017997	0.0154184	0.0577517	0.385174	0.533955	0.424328	0.170004	0.106552	-0.390308	0.00293866	0.0177613	-0.16829	-0.0862078	-0.211419	-0.40366	-0.156471	0.00789872	0.2551	0.186735	0.356799	-0.518153	-0.13977	0.100319	0.0443744	-0.315137	-0.0918627	-0.0279272	0.0135623	0.374179	0.139087	-0.192958	0.0338501	-0.518598	-0.200807	-0.672799	0.0567927	-0.219038	-0.216828	0.265052	-0.196324
GOBP_REGULATION_OF_TRANSLATIONAL_TERMINATION	0.469237	0.224152	-0.484758	-0.214188	0.330016	-0.406419	-0.148916	0.219866	-0.246525	0.199706	-0.0587882	0.00106843	0.254128	-0.697814	-0.566041	0.488734	-0.363621	-0.464413	0.494478	0.593618	0.536357	-0.0373237	-0.0817351	0.328476	-0.115378	0.557408	-0.087468	0.0749795	0.331123	-0.598338	-0.0239819	-0.0660012	0.0477219	-0.327754	-0.0559109	0.417817	-0.246383	0.571905	0.706499	0.356853	0.341224	0.125814	0.27668	-0.343125	-0.204872	0.0184563	-0.266578	0.351121	-0.0373096	-0.0388647	0.374404	-0.612189	0.0740573	0.0618857	0.0814118	-0.438821	0.0386924	0.66006	-0.177889	-0.0330146	0.47914	-0.0545598	0.287224	0.0231909	0.11773	0.17314	0.208984	0.428291	-0.348364	-0.531663	-0.0805704	0.0373954	-0.476496	-0.378885	0.334578	0.293066	-0.650569	0.322256	-0.0192746	-0.445147	0.477277	0.156157	0.0130514	0.31067	0.0482978	0.407523	0.439388	0.414561	0.489099	-0.136444	0.0046677	-0.36714	-0.217635	-0.255434	-0.338823	0.0742542	-0.14875	-0.168015	0.0222049	-0.101366	0.49996	-0.052525	-0.0438371	-0.530542	-0.0713683	-0.547575	-0.314948	-0.326057	-0.415939	-0.422792	-0.0864178	-0.106481	-0.464208	0.322381	-0.182651	0.0743865	-0.0283562	-0.0128679	-0.151009	-0.148067	-0.735919	-0.40179	0.334021	-0.329468	0.177385	-0.453362	-0.258105	0.17392	0.0614812	-0.0274316	0.2449	0.0530081	-0.131693	0.156262	0.112001	-0.520586	0.345742	-0.0422877	-0.487263	-0.237224	-0.0102409	-0.235232	-0.576296	0.542723	-0.508108	-0.225041	0.620512	0.176119	-0.520075	-0.39254	-0.662306	0.177907	-0.100485	-0.0464881	-0.242547	0.683912	-0.244516	0.621983	-0.589978	-0.110871	-0.211389	-0.163874	-0.334373	-0.0370444	-0.260988	-0.47864	-0.0776217	0.0261637	0.545675	0.125434	-0.265025	-0.466204	0.394099	0.572823	0.0667188	0.312855	0.281894	-0.171169	0.231431	-0.151167	0.0981137	0.518983	0.123671	0.55919	-0.00801325	-0.41794	0.103595	0.0442676	0.198603	-0.276358	-0.165842	-0.230532	-0.589892	-0.582226	-0.576887	0.0713169	0.0679741	0.445419	0.0815421	0.447716	0.426619	0.489912	0.582986	-0.315541	-0.312187	0.551581	0.04473	0.683608	0.349507	0.273647	-0.445967	-0.377874	-0.259759	-0.144153	-0.089149	-0.220992	-0.412272	-0.391434	-0.376638	0.140416	-0.483274	0.243791	0.249888	-0.399433	-0.16264	-0.570279	0.236183	0.213248	0.469431	-0.221389	-0.175022	-0.302212	-0.295664	0.350166	-0.479693	0.0381431	-0.0474788	-0.00461917	-0.385236	-0.260105	0.4021	0.0917863	0.203971	-0.452673	0.538423	0.243363	-0.685359	-0.375028	-0.525499	0.0781936	0.43784	0.494584	-0.607834	0.213173	0.600836	0.060156	-0.166354	-0.369038	0.1292	0.0349262	-0.00241438	-0.687777	-0.0377696	-0.43388	-0.260618	0.27862	-0.0396579	-0.389903	0.504701	-0.156548	0.0123018	0.581593	-0.136234	0.181535	0.259913	-0.230844	0.190339	-0.417486	-0.336129	-0.182289	0.26878	0.100751	-0.280528
GOBP_REGULATION_OF_TRANSMEMBRANE_RECEPTOR_PROTEIN_SERINE_THREONINE_KINASE_SIGNALING_PATHWAY	-0.0724213	-0.0564953	-0.250497	-0.0621853	-0.156322	-0.17621	0.167317	-0.10067	-0.0943079	-0.266847	-0.226604	0.118654	-0.166332	0.179118	0.130113	-0.165207	-0.128864	0.0403577	0.0478544	-0.0476873	0.0785632	0.0339963	-0.0734391	0.148181	0.0705598	0.119124	-0.054732	-0.087163	0.0178407	0.0398199	-0.107031	-0.207168	0.0193075	-0.0881371	-0.124964	-0.0408162	0.0668571	0.188084	0.0627178	-0.102639	0.0691707	0.337745	-0.189189	-0.0176854	0.0603976	0.0462582	0.16375	-0.26065	0.0346095	0.318234	0.140329	-0.106437	0.0518695	-0.00256781	0.0603055	-0.0141557	0.143965	-0.0819418	0.113566	0.0251366	-0.015845	0.229885	0.00796295	-0.248646	-0.159363	0.0146299	0.104467	-0.00867301	-0.0104479	0.141406	-0.00844774	0.171427	-0.0302309	-0.035468	-0.0141259	0.118353	-0.107905	0.107419	-0.136317	-0.054947	0.0409704	-0.00641097	0.194302	0.0730094	-0.11998	0.132488	0.0160029	0.128361	0.166099	0.0947978	-0.147879	0.273603	-0.0417572	0.0670191	0.0213938	-0.160252	0.0626042	0.108223	-0.129118	-0.0430005	-0.16529	-0.0191916	-0.188389	-0.120802	-0.0488086	-0.217568	0.0950378	0.132518	0.109427	-0.140316	0.00710737	-0.180043	-0.0188265	0.0328919	-0.0264063	0.0677004	0.189935	-0.14231	-0.0713754	0.111227	-0.0657272	0.0186287	-0.15878	-0.164424	-0.0852233	0.275619	-0.132635	0.140382	-0.0134565	0.0428033	-0.0977149	-0.0694231	0.0391537	0.153021	-0.0937308	0.0960541	-0.00196318	0.269247	-0.156694	-0.110395	-0.0125324	-0.0401453	0.196737	-0.127454	-0.0672712	-0.24283	-0.113125	-0.0544175	0.26263	-0.187478	-0.0884581	-0.0591521	0.00453506	0.0600732	-0.104382	-0.0135214	0.0183047	-0.166901	-0.0821724	0.0356944	-0.169156	-0.164958	-0.233098	0.170111	-0.101556	-0.257351	-0.148229	0.00540636	0.182831	-0.128299	0.13914	0.00465525	0.119091	-0.106333	0.0297704	0.096362	0.10156	0.072782	0.0273656	-0.0528572	-0.119701	-0.210023	-0.0270388	-0.0446155	0.188137	-0.153802	0.020551	-0.151619	-0.0489226	0.20418	-0.100679	-0.133176	-0.074477	-0.291613	0.017595	0.100268	0.13723	0.151958	0.259658	-0.0174204	0.0484989	-0.0453947	-0.0942048	-0.212882	0.0424968	0.254427	0.0068726	0.175249	-0.0363627	0.0384098	-0.0928049	-0.280393	-0.0482897	0.051207	0.0529039	-0.187396	0.160702	-0.0325322	-0.0793637	0.267542	-0.183636	-0.115437	-0.126355	-0.248595	0.180227	-0.0247588	0.111221	0.0313021	-0.014282	0.021843	-0.102827	-0.0827406	-0.111445	0.00887335	-0.153816	0.197684	0.154867	0.103822	-0.183853	-0.0225354	-0.0298143	-0.0468381	0.0109435	-0.00501106	0.280729	-0.173703	-0.00456038	-0.0519826	-0.0289148	0.0832828	-0.241575	-0.0872381	0.00858027	-0.126433	0.0581554	0.0671792	-0.0732613	0.182458	0.245446	-0.00462088	-0.094614	-0.156863	0.0714865	-0.0472541	-0.112781	0.0181011	-0.143622	-0.0767655	0.0617133	0.143174	-0.111582	0.0593474	0.115225	0.0264216	0.0955716	-0.0118632	0.015588	0.0138243	-0.20145	0.0155433	0.168926	0.0279358	0.179113
GOBP_REGULATION_OF_TRANSMEMBRANE_TRANSPORT	0.0910216	0.00527289	0.151572	-0.0841797	0.146642	-0.0426602	0.0263176	-0.00817755	0.0702867	0.0157879	-0.174924	0.0931256	-0.0128658	0.0334042	-0.021096	-0.151664	0.0229659	-0.0880589	0.143782	-0.0726927	-0.032518	-0.0227007	0.135782	0.14249	-0.108122	-0.0661556	-0.145876	-0.08376	0.0817923	0.053666	-0.180782	-0.103823	-0.0361463	0.0448627	-0.0345565	-0.0933441	0.042519	0.194412	-0.0203272	0.0570217	0.0355	0.262697	0.0402429	-0.0675732	0.0215929	0.0792713	-0.0265882	0.0102434	0.0321047	0.281326	-0.0254488	-0.0205172	-0.0630555	-0.0271028	-0.26647	0.00374788	0.0449219	-0.0577024	0.0707432	-0.0578515	-0.20633	0.200624	0.150785	-0.145377	-0.0539985	-0.183082	-0.0195732	-0.176975	0.0501266	0.00661032	-0.137204	0.121934	-0.0235143	-0.0998526	-0.0437426	0.167831	-0.0696407	0.0621072	-0.156762	-0.100414	-0.0880272	0.0401032	-0.0587726	-0.0249117	-0.0943963	0.00337192	0.0346988	0.0943755	0.0229262	0.0657557	-0.0560409	0.143176	-0.0336848	0.112024	0.258808	0.00454733	0.169623	-0.0279153	0.0254293	0.0308107	-0.0199819	-0.0249912	0.128235	-0.0774538	-0.0471987	0.033302	-0.0205348	0.198148	0.00589438	0.0305478	0.10422	-0.0669857	-0.0340064	0.0959683	0.00166341	0.0780589	0.0468806	0.00203912	-0.0895863	0.124483	-0.0274027	-0.0488302	-0.0182937	-0.158346	0.00836406	0.237456	-0.0637242	0.118478	-0.01847	0.00954809	0.0234062	0.0198263	0.0673116	0.0412008	-0.207415	0.116856	0.00684684	0.0384787	0.0199906	-0.0408278	0.127362	-0.0746988	0.0122133	-0.14097	-0.0717907	-0.0397746	-0.024374	0.0117551	0.205835	-0.090732	-0.0357999	-0.132658	0.174251	-0.0960609	-0.137691	0.0522938	0.188591	-0.145076	0.153866	-0.156692	0.16436	0.0256561	-0.112658	0.236565	-0.063203	-0.13716	-0.172936	0.248532	-0.0321969	0.102412	-0.0685987	-0.0836623	0.159034	0.0465538	-0.0459832	0.206354	0.028562	-0.0130385	0.0647763	0.0520221	0.0689946	-0.0365703	-0.116978	-0.0570851	0.137892	-0.0581391	0.0645223	-0.0343256	0.0569676	0.274848	-0.192288	-0.0988576	0.0441872	-0.0595843	-0.042015	0.0255876	-0.000433653	0.106111	0.0671427	-0.0312608	0.0841103	-0.0550806	-0.0512412	-0.12079	0.109512	0.0639633	0.0648171	0.14112	0.0663921	0.00642114	0.0846566	-0.238362	-0.0748876	-0.0517381	0.118477	0.0362504	0.0834948	0.158873	0.0333883	0.0331625	-0.227804	-0.0651052	-0.0424418	-0.053198	0.159638	0.0414876	-0.0154971	0.043824	-0.0871694	-0.0562969	-0.0873091	-0.00427636	-0.0815402	-0.164744	-0.0613024	0.00926916	0.106374	-0.0516749	-0.0297056	-0.0218944	-0.124843	-0.113667	0.0491944	0.103259	0.088637	-0.14019	-0.0186672	-0.0663648	0.0184122	-0.00918814	0.0176557	0.00776459	0.0347369	-0.00884664	0.020762	-0.154206	-0.134417	-0.0363255	-0.0890396	0.0364925	0.0821163	0.00343064	0.105186	0.0466185	-0.0250197	-0.134753	0.0224274	-0.110028	0.0724279	-0.0378077	0.082865	-0.00893534	0.0665539	0.0418524	0.0582381	0.0479425	-0.0410002	0.037513	0.0201222	-0.0242551	0.137611	0.0881442	0.15037
GOBP_REGULATION_OF_TRANSMISSION_OF_NERVE_IMPULSE	-0.331967	0.229849	0.0977179	0.163604	0.15484	0.253776	0.00164327	-0.220313	0.0822355	0.119024	0.021155	-0.306185	0.440329	0.36983	-0.0917092	-0.130234	-0.0557916	-0.472939	-0.347918	-0.0464491	0.198328	-0.115878	0.199161	0.0625014	-0.306164	-0.0668057	-0.098537	-0.119278	0.269724	-0.0519452	-0.189658	0.145901	0.197012	-0.113736	0.0809319	-0.0202382	-0.0754268	-0.00100139	-0.145906	-0.168744	-0.0533577	0.384989	-0.0206031	0.0949104	-0.115806	0.174471	0.000883123	0.389671	0.142338	0.100613	0.0279215	-0.0632242	-0.168174	-0.159837	-0.164342	-0.585912	0.224775	0.124	0.0463814	0.0174123	-0.182934	0.134662	0.0522866	0.0955284	-0.416565	0.189882	-0.416586	0.222369	0.192263	-0.102051	-0.174399	0.102488	0.318607	-0.444635	0.227099	0.430508	-0.201042	0.202391	-0.201936	0.11105	-0.210496	-0.052703	-0.226	-0.0365447	0.249291	-0.186148	-0.00881812	0.156766	0.133669	0.0173963	-0.362518	0.142376	-0.090095	0.216524	0.27158	0.293859	0.144681	0.353047	-0.000114279	0.116698	0.165376	0.342817	0.414839	0.245431	0.0896714	0.155852	0.455649	0.422129	0.135253	0.249335	0.178869	0.304921	-0.0796836	0.460223	0.359307	0.197549	-0.231186	0.252617	0.182703	0.111052	0.355931	0.237862	0.169527	0.0555342	0.0719249	0.33009	0.116222	-0.0303297	0.188061	0.0459523	0.293144	0.210505	0.0442768	-0.0767128	-0.207115	-0.524487	-0.184565	-0.138634	-0.0219782	-0.0481071	0.203541	-0.258025	-0.20827	0.133532	-0.280906	-0.313935	-0.265355	0.0637044	0.351435	0.150493	0.0368497	0.170624	0.228421	0.232727	-0.0542003	0.0696968	0.421951	-0.0873021	0.0808116	-0.0474599	-0.148541	0.0490239	-0.378298	0.474755	0.184905	-0.232495	-0.330436	0.422858	0.0874572	0.079244	-0.406181	0.230565	0.0620397	0.16783	-0.185711	-0.122297	0.380862	0.295864	0.143211	-0.165295	0.178368	0.123423	0.0821973	-0.36141	0.382628	-0.357205	-0.401196	-0.124715	-0.00377002	0.149577	0.299036	-0.0984048	0.225345	-0.127802	-0.468578	0.133043	-0.0854472	-0.104925	-0.0781133	-0.301671	-0.0188936	-0.301304	-0.225637	-0.475223	-0.239389	-0.169721	0.0770352	0.326141	0.0403154	0.0752123	-0.226336	-0.248997	-0.0348562	0.314672	0.0180368	0.214089	0.0233321	0.136388	-0.103505	0.390961	-0.219557	-0.116863	-0.148734	0.40643	0.258954	-0.250075	0.166424	-0.462494	0.0252852	-0.148675	-0.0817991	0.176894	-0.0140973	-0.0227053	0.309578	-0.216026	0.0740701	0.259006	-0.149524	-0.278306	0.103084	0.0543486	0.113741	-0.208752	0.108324	-0.148602	0.44231	-0.0352082	-0.136396	0.279812	-0.33963	-0.0365346	-0.0615901	-0.409982	0.184603	-0.140242	0.0683438	-0.252949	-0.330549	-0.040253	-0.0146224	-0.207229	0.101903	0.162689	0.0713381	0.107179	0.202665	-0.299665	0.441914	-0.152159	0.263966	-0.0515735	0.352099	0.264079	0.333225	0.359114	0.374825	-0.207592	0.377185	0.0487781	-0.316659	0.327538	0.200875
GOBP_REGULATION_OF_TRANSPORT	0.0157372	-0.0761392	0.0327374	-0.0925642	0.0399045	-0.0872732	0.0420691	0.0190241	0.0274171	-0.0389003	-0.0544233	0.0284926	0.080635	0.0655202	-0.0848172	-0.141752	0.0281264	-0.0454674	0.0828969	-0.00234922	-0.0342037	-0.0121038	0.0490149	0.0871075	-0.0703368	-0.0422914	-0.125192	-0.0678646	0.139051	0.0629663	-0.0837876	-0.0776009	0.0268732	0.0553481	-0.104416	-0.031542	0.0378335	0.141965	-0.0153102	0.0589568	0.074528	0.156084	0.0189241	-0.00515865	0.0274087	0.101561	0.0622557	0.0721421	0.0447582	0.217247	0.0526496	-0.0395311	-0.00791826	0.0268325	-0.100112	-0.0345015	0.0967087	-0.00559524	0.0519947	-0.0514069	-0.112275	0.169019	0.0812632	-0.100119	-0.0995503	-0.0894977	-0.0382689	-0.106335	0.0806039	0.0249004	-0.125603	0.171012	-0.0215091	-0.0857637	-0.0253594	0.198618	-0.0698626	0.0236861	-0.100635	-0.040463	-0.00252903	-0.0356262	-0.0488815	-0.062185	-0.0526484	0.0145105	0.077977	0.101759	0.0757012	0.0601074	-0.0568429	0.0908715	-0.0124595	0.0536864	0.14413	-0.0328012	0.0822746	-0.0612441	-0.0146022	-0.0481172	-0.08027	-0.00248415	0.0919271	-0.0813859	-0.0256871	-0.0174183	0.0418106	0.156884	0.0251546	0.00106508	0.0879654	-0.107903	-0.0253958	0.101386	-0.0511546	0.0913639	0.0411261	0.00909817	-0.119892	0.0414109	-0.0312469	-0.0823831	-0.0943664	-0.17938	-0.0774395	0.176235	-0.0710688	0.0718444	-0.0748631	0.023381	0.0177575	0.0143448	0.0443411	-0.0546967	-0.193353	-0.023694	0.0893249	-0.0175301	-0.0143274	-0.00851444	0.109386	-0.0547163	-0.0424445	-0.034409	-0.105111	-0.0736888	-0.0411041	-0.0155253	0.195438	-0.0707929	-0.0276228	-0.128599	0.101635	-0.0551882	-0.151141	0.0785369	0.162282	-0.0969047	0.108668	-0.0557603	0.0853741	0.0978783	-0.121943	0.199026	-0.00224547	-0.176681	-0.156293	0.236975	0.0590626	0.0945942	-0.105333	-0.12392	0.135682	0.049356	0.0140024	0.0633668	-0.00428197	-0.0235526	0.0100902	-0.0282225	0.0365389	-0.0131788	0.00372958	-0.131289	0.141776	-0.0182836	-0.00816371	-0.0438429	0.0517813	0.199306	-0.147754	-0.0915513	0.0283192	-0.0976251	-0.106618	0.0174107	-0.00745243	0.145347	0.115162	-0.0443674	-0.0070891	-0.0273784	-0.0226306	-0.15558	0.0525971	0.0583039	0.0535756	0.237341	0.0980894	-0.0352391	-0.000773097	-0.205624	-0.144523	-0.0435152	0.0795484	-0.0102028	0.0560984	0.130541	0.0312319	0.0805105	-0.191159	-0.0115774	-0.0130343	-0.0654567	0.0983851	-0.0345855	0.0037965	-0.0452457	-0.118468	-0.0394191	-0.0929956	-0.0501338	-0.0867553	-0.126004	-0.0527518	0.0107426	0.108687	-0.017892	-0.0722779	0.0314785	-0.102452	-0.100063	-0.0191018	0.0549669	0.0426152	-0.0902411	-0.00497686	-0.0491408	0.0345204	-0.000468436	-0.040188	-0.0915542	-0.00604126	-0.0669275	0.0808536	-0.143711	-0.0782861	-0.0706937	-0.103311	-0.00509304	0.0391333	-0.0467809	0.148223	0.0584859	-0.103733	-0.0207512	-0.0138668	-0.0890787	0.0697733	-0.0383967	0.0249809	0.00761451	0.044785	0.0590651	0.0550845	0.0189119	-0.0275617	0.0299979	0.0128534	-0.0453005	0.0686246	0.0850589	0.0744428
GOBP_REGULATION_OF_TRANSPORTER_ACTIVITY	-0.125295	-0.0161564	0.199654	-0.0290009	0.207645	0.0786278	0.00101462	0.108832	0.125751	-0.098373	-0.147173	0.0349198	-0.170773	-0.0450113	-0.165109	-0.108199	-0.0925528	-0.133578	0.282437	-0.00380277	-0.0197296	0.160274	0.149477	0.174197	0.0409217	-0.0660701	-0.0720674	0.073038	-0.0213187	0.122715	-0.0323728	0.072221	-0.169271	0.0754313	-0.00302061	-0.0119068	0.073595	0.341749	0.0597862	0.0401142	-0.0970177	0.260989	0.117964	-0.124081	0.00521579	0.049296	-0.0683331	0.0473384	-0.0864009	0.0848722	-0.0306656	-0.107654	-0.101085	-0.0521285	-0.220068	0.134171	-0.103803	0.0949431	-0.0835391	-0.0106364	-0.256787	0.159493	0.100489	-0.116555	0.0468905	-0.0954272	-0.0282719	-0.184922	0.0291393	-0.0647478	-0.136065	0.112295	-0.018606	-0.0257526	0.0079311	0.192309	-0.0460277	0.0750308	-0.0533819	-0.0934586	-0.287899	-0.053519	-0.00522199	0.0339911	-0.0620441	0.120753	0.0621068	0.21052	0.0294924	0.175719	-0.0624371	0.0918763	0.0125171	0.0298725	0.161851	0.0409887	0.153804	-0.136766	0.197396	0.0422263	-0.12459	0.0335916	0.0360444	-0.114583	0.0700473	0.113066	-0.193559	0.126589	-0.0558115	-0.0312312	-0.0617166	-0.0176453	-0.174153	-0.00601808	-0.0997372	0.0222784	0.0879465	-0.1817	-0.170648	0.0526384	-0.104346	-0.135739	-0.15253	-0.173495	0.114138	0.0496446	-0.0407559	0.234749	-0.118741	0.00062893	0.102361	0.0362387	0.0472951	0.0688059	-0.170011	0.0010066	-0.0931532	0.0123928	-0.143119	0.121143	0.0583654	0.0259286	0.123594	-0.242101	-0.0728087	-0.0610569	-0.0001705	-0.00907909	0.188667	-0.0762634	-0.184887	-0.150732	0.0730956	0.0260367	0.0310505	-0.0339859	0.0827418	-0.0758158	0.104204	-0.13034	0.128473	0.115824	0.0230772	0.0832786	-0.00955901	0.0373457	-0.150563	0.259002	-0.0677394	0.0987161	0.0124119	-0.151084	0.279482	0.109446	0.186658	0.19681	0.00195159	-0.0185251	0.161926	0.132182	0.0643463	0.257175	-0.0320768	0.161718	0.0259312	-0.16125	0.225918	0.0253728	0.110809	0.200329	-0.0304023	-0.0430585	-0.0147598	0.0378649	-0.0750018	-0.0538767	0.0969212	-0.0696317	0.150744	-0.0289317	0.18642	-0.0997426	0.0961007	-0.141432	-0.0251833	0.150643	0.0675154	0.0861543	-0.0756553	-0.00335956	0.0343695	-0.109808	-0.0281807	-0.0452899	-0.0802911	-0.0526336	0.0613923	-0.0857953	-0.195286	0.240691	-0.214641	-0.110824	-0.0589758	0.0013317	0.0729607	0.238743	0.121159	0.176977	0.151039	0.0519407	-0.116033	0.0891016	-0.0365423	-0.0176849	-0.137173	-0.0261724	0.219577	-0.00624194	-0.0119295	0.0448954	-0.10834	0.0312085	-0.0485771	0.170176	0.0228754	-0.0565156	-0.0631613	-0.204422	-0.0738238	-0.0331951	0.12127	-0.103024	0.0142348	-0.0598766	0.0163539	-0.18965	-0.0965961	-0.119569	-0.127562	-0.0727614	0.0733597	-0.0794392	0.0787473	-0.0726184	-0.00161068	-0.0296283	0.145175	-0.120687	0.06005	-0.035302	0.0647659	-0.0259995	-0.00473421	-0.0613999	0.074143	0.134756	-0.0904521	-0.099808	0.0362016	-0.114586	0.15971	0.0645337	0.154224
GOBP_REGULATION_OF_TRIGLYCERIDE_BIOSYNTHETIC_PROCESS	-0.107292	-0.58238	-0.0652804	-0.398302	-0.420525	0.0324128	0.174486	-0.0154718	0.128589	-0.00896946	-0.353754	0.0343569	-0.339904	-0.0769083	-0.462779	-0.0457639	0.272385	-0.431447	0.387909	0.0627848	0.300275	0.0175353	0.170922	0.210348	0.0459263	-0.0118515	0.0298779	0.369217	-0.231702	0.348543	0.4337	0.27935	-0.110601	0.0389067	-0.197019	-0.229973	0.155467	0.511524	0.131665	-0.085007	0.30045	0.215635	-0.0842001	-0.414532	0.110262	0.282602	-0.0975173	0.166231	-0.138493	0.282412	0.128439	-0.138103	0.366543	0.0731164	0.533837	0.209533	0.394791	-0.427394	0.266556	0.306171	-0.197652	-0.276543	0.0794525	0.319849	-0.1355	0.594388	-0.338419	0.380143	0.271544	0.382586	0.332158	-0.0503108	0.37708	0.243805	0.371242	0.408991	-0.252373	-0.105725	-0.0403285	0.212882	-0.117948	-0.349026	-0.344159	0.512944	-0.230219	0.266816	-0.299698	-0.249592	0.37451	-0.322505	0.102868	0.27729	-0.41459	-0.312188	-0.277075	-0.358322	-0.268444	-0.0120664	-0.0767407	0.394372	-0.410243	-0.333488	-0.136718	-0.146098	-0.322629	-0.362709	-0.0710987	-0.00520677	-0.355296	0.0561497	-0.00406483	-0.322839	-0.232857	-0.0801503	-0.214506	0.202513	-0.364463	0.12938	-0.33994	-0.0918548	-0.263499	-0.389838	-0.417831	-0.443649	-0.316039	-0.254764	0.0531764	0.16867	-0.495575	0.237906	-0.0237541	-0.203538	-0.326944	0.0552721	0.185206	0.0327163	-0.0662259	-0.247345	0.0137765	0.320767	-0.159267	0.109336	-0.19138	-0.00880063	-0.31902	-0.358182	-0.329701	-0.0855095	0.166992	0.052459	-0.109801	0.0172846	0.308559	-0.0941763	0.331274	0.0494684	0.274931	0.194088	0.00740566	0.00714914	-0.189885	0.345028	-0.344132	-0.0272107	-0.342456	-0.112675	-0.0560755	0.425172	0.201572	-0.106032	-0.447479	0.0927552	0.389702	0.0501643	0.239799	-0.439858	-0.333003	-0.169189	-0.0848484	-0.18226	0.199842	-0.0148647	0.109717	-0.47074	0.316012	-0.118179	-0.030517	-0.227439	0.148222	0.283705	0.208529	-0.0734306	0.184839	-0.180557	-0.247715	-0.0627382	0.154557	-0.0114602	0.337134	-0.597372	0.472842	0.184491	-0.218267	-0.0166217	-0.343432	-0.0190825	-0.00178206	0.0292219	0.079381	-0.000352643	0.16125	-0.393314	-0.252619	-0.20721	0.389647	-0.122667	-0.144637	-0.125723	0.240749	0.351395	-0.281308	0.172152	0.189197	0.0302773	0.343676	-0.173476	-0.184913	-0.227979	0.0175877	-0.145733	-0.540796	-0.184947	-0.29984	0.0125863	-0.0820092	0.164399	0.114982	0.0815266	-0.194841	0.273038	-0.0451278	0.129507	0.230232	0.170839	0.320707	0.251746	-0.0101596	-0.0680643	0.208012	-0.0527471	-0.440743	-0.47606	-0.120884	-0.0803847	0.0499511	-0.409448	-0.00255878	-0.353544	-0.303106	-0.32106	-0.460179	-0.324378	0.0367822	0.0660008	-0.484299	0.194541	-0.0743509	-0.366367	-0.1889	-0.20796	-0.380886	-0.0899523	0.188322	-0.000341837	0.337863	-0.0899756	-0.0205446	-0.0583656	-0.269478	0.0711991	0.232366	0.348442	-0.109163
GOBP_REGULATION_OF_TRIGLYCERIDE_CATABOLIC_PROCESS	0.0960982	-0.264251	0.0172052	0.0582634	-0.38387	-0.0687937	0.0414522	-0.132112	0.469836	0.0142861	0.48688	0.16853	-0.432029	0.479091	-0.136847	0.355398	0.199648	0.0161994	0.222871	0.637341	-0.0947682	0.405602	0.0101585	-0.325169	-0.542133	-0.401794	-0.0204927	-0.00366124	-0.440202	0.510777	0.0223126	-0.00791769	0.00138291	0.0433727	-0.215706	-0.490754	0.353185	0.54119	0.096023	-0.0745409	0.154739	-0.164944	-0.0290967	-0.0204893	0.050351	0.22984	0.553192	-0.154002	-0.184039	0.0800443	0.0875919	-0.248907	0.622908	0.269412	0.223977	0.507355	-0.0175569	-0.338817	-0.0289052	-0.0937722	-0.394275	0.0876909	0.472301	0.0192389	0.0107799	0.542733	-0.173416	0.196314	0.195093	-0.074887	0.016259	0.0932074	0.377426	0.456575	-0.0352269	-0.0947453	0.344842	0.0102806	0.178174	-0.0860989	-0.508519	-0.268153	-0.201554	0.186068	0.105567	0.212768	0.340895	0.386965	0.0936278	0.0691076	0.222541	0.0403926	0.204844	0.0275148	-0.0855129	-0.0218303	-0.200754	0.279269	0.220769	0.499819	-0.45121	-0.370598	-0.243679	-0.502243	-0.0902206	0.117028	-0.396094	-0.0396448	-0.281881	0.384927	0.142664	-0.165182	0.0675141	-0.287366	-0.318495	-0.194082	0.0468064	0.557505	-0.395393	-0.379432	-0.121095	0.0138395	-0.335308	-0.411622	0.128905	-0.295175	-0.0392721	0.192405	-0.249368	0.174162	-0.218691	-0.323058	0.291622	0.0797477	-0.0376773	0.35308	-0.129271	-0.274365	0.507582	0.0686469	0.117441	0.424009	-0.181062	-0.118969	-0.0562588	-0.259487	-0.0708973	-0.428571	-0.0882596	-0.0853069	0.0690863	-0.312241	0.317332	-0.000715368	0.211933	-0.161414	-0.0129994	-0.151552	0.0746784	-0.0253826	-0.159489	0.563477	-0.0773899	-0.0586613	0.0352342	0.0416509	0.164688	0.458639	-0.146001	0.219461	0.24759	0.0805141	0.213231	-0.0837985	0.315559	-0.0085435	-0.485039	0.382546	-0.124472	-0.150172	0.405017	0.264769	0.103959	-0.211088	-0.161525	0.0316388	0.51158	-0.245593	0.117173	0.307044	0.0373575	0.365606	-0.0434841	0.127761	0.454153	-0.0915298	0.538688	-0.199787	0.143362	-0.111376	0.292295	0.291497	0.462388	0.309263	-0.403387	-0.181235	-0.263689	-0.145459	-0.152606	-0.0795421	-0.234002	-0.00330103	0.294331	-0.194379	0.353669	-0.0660842	-0.105356	0.241733	0.33011	0.0532803	0.111044	0.15729	0.114931	0.0917443	-0.151483	-0.00079668	-0.189141	-0.0236703	-0.1256	0.125972	-0.131524	0.206614	0.408665	-0.230546	0.0160392	-0.30597	-0.192746	0.219357	0.366407	0.430658	0.163902	-0.363175	0.0569342	0.382478	0.0493879	-0.335828	0.0244523	0.192354	0.332807	-0.141324	-0.19007	-0.340331	-0.140791	0.0118263	-0.00292837	-0.347787	0.188461	-0.391192	0.124728	-0.444978	0.0480827	0.0110403	-0.316976	-0.16191	-0.0694128	0.216073	0.401345	0.0921941	-0.192872	-0.0954233	-0.107953	-0.335894	0.16308	0.0909379	0.0612636	0.126217	-0.0614431	-0.165225	0.0714235	0.384045	-0.144559	0.26809	-0.0213621
GOBP_REGULATION_OF_TRIGLYCERIDE_METABOLIC_PROCESS	-0.111164	-0.247116	0.0776629	-0.0666456	-0.354745	0.0135285	0.250458	-0.0415719	0.189138	-0.0954598	-0.0929418	-0.0534738	-0.164612	0.115149	-0.249977	-0.0219174	0.2484	-0.223043	0.145034	0.24118	0.12685	0.0488583	-0.00518114	-0.0743551	-0.239993	-0.00113174	-0.0563394	0.265684	-0.0186518	0.396132	0.326736	0.270987	0.165562	0.17499	-0.0598356	-0.146835	0.251373	0.407111	-0.00261417	-0.0930029	0.194879	0.117016	-0.158726	-0.223451	0.0546676	0.199536	0.089983	-0.0376225	-0.0470013	0.178258	0.124716	-0.184485	0.467929	0.0468595	0.454964	0.28589	0.301837	-0.347138	0.208374	0.180418	-0.117323	0.0922444	0.126684	0.190394	-0.121729	0.4813	-0.268871	0.410256	0.214738	0.289561	0.0526944	0.030874	0.255986	0.22717	0.229585	0.257642	-0.0603389	-0.154915	0.0349924	0.147514	-0.0230021	-0.185119	-0.0294365	0.340633	-0.165871	0.12138	0.140033	0.0835611	0.00939279	-0.247251	0.0380345	0.197865	-0.162829	-0.300635	-0.111444	-0.229637	-0.155409	0.0367029	-0.0309406	0.40404	-0.373753	-0.290945	-0.0751643	-0.203046	-0.124237	-0.161382	-0.24817	0.099118	-0.278001	0.157564	0.174914	-0.238704	-0.227607	-0.135312	-0.192582	0.0168457	-0.207215	0.240545	-0.375346	-0.111463	-0.249615	-0.217252	-0.385317	-0.42606	-0.091161	-0.0672372	0.0149955	0.157639	-0.321273	0.31695	-0.156412	-0.282456	-0.0532883	0.0318652	0.105837	0.296607	-0.0160334	-0.175771	0.164603	0.143483	-0.0690202	0.265473	-0.108282	0.0781854	0.0452242	-0.313522	-0.242353	-0.153388	0.114164	-0.195113	0.0761731	-0.236592	0.279508	-0.0695875	0.209323	0.0503217	0.0982416	0.168688	0.0369773	-0.0389591	-0.145745	0.430161	-0.349116	0.115145	0.0610554	-0.0693825	-0.0392536	0.347933	-0.0622801	-0.088393	-0.0925817	0.117278	0.240328	-0.0581241	0.370141	-0.174441	-0.335919	0.0319127	-0.0939663	-0.149048	0.305251	0.0982654	0.0420846	-0.423602	0.207033	-0.0980026	0.103642	-0.0837006	0.115851	0.256431	0.165994	-0.0380298	0.011637	-0.180236	0.135444	-0.134316	0.341695	0.0460164	0.312102	-0.331298	0.156392	0.188735	0.0822581	0.122132	-0.263102	0.0105626	-0.175031	0.0817857	0.0469229	-0.1317	0.043169	-0.24699	-0.0533538	-0.16168	0.326993	0.0690259	-0.188735	0.146372	0.0652683	0.224327	-0.110617	0.068016	0.0786565	0.139467	0.0393094	-0.133823	0.0305723	-0.201288	-0.142128	-0.0462902	-0.403677	0.00348387	-0.0885377	-0.109911	-0.116304	0.214383	0.167524	0.109164	0.00988007	0.172468	-0.0383277	0.0547242	0.19149	0.0337741	0.270339	0.0466182	-0.0197383	-0.0570705	0.249281	-0.0013495	-0.308143	-0.420269	-0.0407909	-0.261048	0.0869748	-0.272432	-0.0154143	-0.34173	-0.0424556	-0.27273	-0.307781	-0.196837	0.00313673	0.077214	-0.358594	0.174656	-0.0132349	-0.285468	0.0519393	-0.166401	-0.125926	-0.0695698	0.16326	-0.0339994	0.299833	-0.348467	-0.0432289	-0.0324382	-0.0113628	0.217121	0.0753667	0.304672	-0.200278
GOBP_REGULATION_OF_TRNA_METABOLIC_PROCESS	0.853452	-0.310624	0.260544	-0.149096	-0.298105	-0.000703302	-0.115629	0.163507	-0.626416	0.013193	-0.194904	-0.208616	0.173432	0.402294	0.318319	0.0488509	0.3182	0.433577	-0.528028	0.530713	0.0611771	0.218069	0.420455	-0.0392913	0.375681	0.44988	0.232631	0.18436	0.177923	-0.175069	-0.084909	0.477521	0.549659	0.620614	0.554	-0.179901	-0.0732457	0.00153185	0.365263	0.326889	0.0103529	0.0298518	0.398175	0.190019	0.00731759	-0.0625899	0.407343	-0.654688	0.47878	0.015189	0.256082	0.416136	-0.0306608	0.141673	0.248174	-0.0360412	0.126686	0.0758379	-0.637613	-0.0444397	-0.0475605	-0.0349732	-0.515603	-0.397598	-0.0053437	0.187306	-0.65274	0.620183	-0.31064	0.107248	0.404436	-0.0377872	0.0697041	0.667825	0.167687	-0.0493775	-0.0175212	0.0495679	0.238322	0.449895	0.55301	0.10468	-0.286657	-0.578374	-0.152083	0.194637	0.118863	-0.456653	-0.688762	-0.185774	0.600663	-0.526305	0.497886	-0.420342	-0.426032	-0.109689	-0.391806	-0.36608	-0.616027	-0.331497	0.155115	-0.19682	0.190379	-0.720199	-0.0614986	-0.000855709	-0.563846	0.159111	-0.389621	-0.498792	0.158156	-0.136923	-0.674517	-0.000915913	-0.410255	0.348398	-0.52287	-0.523478	-0.419984	-0.14332	-0.238238	-0.337585	-0.716002	-0.250614	-0.420323	0.268619	0.58717	0.511951	-0.66173	-0.0799089	-0.579002	-0.336921	-0.503873	0.182565	0.397828	-0.681064	0.605078	-0.248317	-0.715232	0.647225	0.427972	0.166796	0.12707	0.0689185	-0.674729	-0.155003	0.548708	-0.632997	0.303305	0.0471115	-0.442803	-0.294112	0.0726418	-0.137582	0.0227233	0.603618	-0.664008	0.0208541	0.315403	0.241495	-0.399016	0.318849	0.0317808	0.223844	-0.433637	-0.0855678	-0.635699	-0.455586	-0.128179	-0.346476	-0.488839	0.148362	-0.0665527	-0.143701	0.113904	0.12336	-0.0339457	0.563617	-0.598255	-0.543025	0.677848	-0.430171	-0.566471	-0.0890016	-0.298868	0.297606	0.0135385	0.131302	-0.419512	0.026119	-0.0826075	0.257408	-0.102612	0.303841	0.0837166	0.0774893	0.265828	0.575578	0.607788	-0.302801	0.0968255	0.555675	-0.132637	0.166062	0.396753	0.294307	-0.0177767	-0.0252686	0.333934	0.127849	-0.280084	0.0492481	-0.752458	-0.824191	-0.0108607	-0.344783	-0.372323	-0.450766	-0.126139	-0.59464	-0.0710987	0.288848	0.341655	-0.396914	0.196306	-0.462852	-0.497258	-0.713155	-0.542451	-0.526315	0.231585	-0.728211	0.516481	0.502877	-0.184062	0.161296	0.165557	-0.0191549	0.301491	-0.414507	-0.230169	-0.586354	-0.00704833	0.233745	-0.156475	-0.0470035	-0.616845	-0.522335	-0.166765	-0.0400561	-0.197343	0.0576846	0.538264	-0.296843	0.748585	-0.0111633	0.717979	-0.603535	0.386195	-0.293831	-0.60602	0.51074	0.553966	0.423734	0.124385	0.274319	0.0645033	-0.375062	0.104516	0.255922	0.104354	0.25255	-0.0869308	0.544619	-0.172459	-0.0144167	-0.490884	0.0522367	-0.395228	-0.456009	0.370993	-0.342711	-0.353088
GOBP_REGULATION_OF_TROPHOBLAST_CELL_MIGRATION	0.355807	-0.252445	-0.136676	0.136335	0.234747	-0.101816	0.064267	-0.111236	-0.00200699	-0.160656	-0.10313	0.0796782	-0.142295	0.0762402	-0.352205	-0.0783917	-0.151091	0.278787	0.265677	0.374529	0.524748	-0.0959611	0.253645	-0.000378167	0.0134146	0.309539	-0.0401076	0.0117268	-0.17423	0.039495	-0.140566	-0.463573	-0.187897	0.367033	-0.13531	0.372212	0.00383379	0.46364	0.0947053	0.27324	0.258204	0.462009	0.281933	-0.0399604	0.119596	-0.0969176	-0.0386206	-0.240307	-0.150259	0.350063	0.265339	0.177241	-0.0161365	0.140609	0.00381173	-0.0608835	-0.0271247	0.0101653	0.196951	-0.287093	-0.0374543	0.254081	-0.0830659	0.00270057	-0.276947	0.0694652	0.211014	0.271448	-0.257106	-0.239361	-0.327866	0.0109341	0.051516	0.0316525	-0.396209	0.421562	-0.187642	0.258989	-0.34796	-0.247365	0.0670578	-0.0606167	0.109603	0.217248	0.192801	0.421667	-0.157033	0.230984	0.503719	0.0925835	-0.146675	0.045814	0.035224	0.114428	0.204947	-0.392484	-0.123375	0.333809	-0.263486	-0.29093	0.244936	0.271368	-0.372943	-0.0595673	0.326505	-0.260966	0.328117	-0.211373	0.303378	-0.15226	-0.338313	-0.284546	0.0494149	0.0672666	-0.227877	-0.232508	-0.131094	-0.292368	0.205623	-0.154615	-0.0452382	-0.0469621	-0.0970138	-0.0499328	0.129954	0.236334	0.114814	-0.028524	-0.0946341	-0.208632	0.0564359	-0.195513	-0.344484	0.149861	-0.344652	-0.470463	0.189172	0.274278	-0.198924	0.00177596	0.194569	0.171464	0.220828	-0.0168912	-0.555485	-0.346102	-0.280626	0.366365	-0.0452173	-0.0690398	-0.0659268	0.241038	0.147038	-0.246103	-0.125602	0.402952	-0.250787	-0.529324	-0.239037	-0.180503	0.0197383	-0.260509	0.275495	0.284546	0.218496	-0.547178	-0.299695	-0.270698	0.244478	-0.0429097	0.0811774	0.301996	0.527653	0.185061	0.0105166	0.479857	-0.0381586	0.465333	0.368932	-0.0750716	-0.215887	-0.243999	-0.0237672	0.139164	0.172086	-0.239041	0.165053	0.114312	-0.116752	-0.163686	-0.0400417	0.0152748	-0.182063	-0.412535	-0.0639803	0.16306	0.161224	0.573805	0.115161	-0.132258	0.140617	0.445673	-0.223552	-0.482113	-0.0682793	0.467928	0.104747	0.40066	-0.0835167	-0.0888915	-0.325825	-0.411502	-0.115109	0.367067	0.286679	-0.414705	0.0989315	0.127931	-0.249949	0.115392	-0.606153	0.265822	0.155323	-0.674975	0.28109	-0.367728	-0.160165	-0.136539	-0.369997	0.200124	0.0619473	-0.311183	-0.0840017	0.0860853	-0.292831	-0.503762	-0.12787	-0.098065	-0.27262	-0.323498	0.0424055	-0.193533	0.04373	0.00189856	0.284863	-0.151477	0.100146	-0.3564	-0.206045	0.0753154	-0.333055	0.159401	-0.257479	0.170635	0.120022	0.193322	-0.387457	0.467599	0.142953	-0.35256	-0.164596	-0.36071	0.25571	-0.148993	-0.0960068	0.177071	0.107094	-0.472711	0.129349	-0.00986714	-0.0707372	0.0464301	0.319811	0.326922	0.302617	-0.307037	-0.0808473	-0.276778	0.0962704	-0.0591548	-0.338724	-0.137294	0.512276
GOBP_REGULATION_OF_TUBE_SIZE	0.0566526	0.0244226	-0.0721708	-0.110184	-0.0201268	-0.20682	-0.00865569	-0.196119	-0.103558	-0.0343148	-0.244887	0.177815	0.117175	0.334692	0.0947478	-0.279384	-0.125444	0.0131292	0.127223	-0.0431823	0.0258804	-0.0178859	0.159235	0.163622	-0.15447	0.0659598	-0.2266	-0.262674	0.0747645	0.0563658	-0.248392	-0.248368	0.135515	-0.0224139	-0.119663	-0.12201	0.10652	0.124245	-0.0506485	-0.010431	-0.0461447	0.316231	-0.00509565	-0.0240995	0.0538796	0.116023	0.194581	-0.014992	0.0916065	0.420288	-0.0763444	-0.168683	0.0036603	0.0223631	-0.31814	-0.0987347	0.259257	-0.105088	0.114495	-0.113963	-0.121143	0.180176	0.238486	-0.205728	0.0339314	-0.167363	-0.0218686	-0.315939	0.217	0.137237	-0.101775	0.146955	-0.122583	-0.198891	-0.138324	0.280193	0.102619	0.178453	-0.143015	-0.0817118	0.016496	-0.0814964	-0.0445614	-0.021056	-0.133745	0.077707	0.186476	0.00976934	0.0424976	0.2347	-0.203683	0.302009	-0.0103253	0.367094	0.276966	-0.195129	0.300517	0.0771392	-0.105265	0.0813724	-0.10539	-0.0252314	0.0690634	-0.247852	-0.229735	-0.0903548	0.00714818	0.337614	0.0815298	-0.226216	0.128456	-0.302159	-0.0937583	0.0851153	-0.117253	0.0148284	0.123338	0.00160966	-0.125207	0.0803388	-0.0648634	0.0418318	-0.101041	-0.258753	-0.127705	0.482268	-0.223691	0.123301	-0.00998904	0.0966956	-0.096864	-0.0420811	0.258925	0.118482	-0.239085	0.287729	0.0722599	0.228334	0.057091	-0.0601149	0.145157	-0.115472	-0.0600453	-0.0479462	-0.0538409	-0.0561116	-0.104823	0.153973	0.451408	-0.209088	-0.0969053	-0.211044	0.125561	-0.0102545	-0.323494	0.136669	0.248235	-0.249471	0.194054	-0.020413	0.131186	-0.0175416	-0.0253672	0.343197	-0.18985	-0.30378	-0.0603724	0.320662	0.208476	0.0674071	-0.136811	-0.144346	0.196223	-0.0422745	-0.0847642	0.190412	0.191312	0.109413	0.0204886	-0.059687	-0.0714428	-0.191373	-0.0757941	-0.0918438	0.192773	-0.0825097	0.167023	-0.0339803	0.0711916	0.274658	-0.24253	-0.266941	-0.00325787	-0.230939	0.138821	0.286286	-0.0506214	0.315926	0.209883	-0.0121237	0.0712538	-0.040369	-0.0384051	-0.15522	0.248059	0.298944	0.0165374	0.331594	0.168564	0.180093	0.0530987	-0.321379	-0.112413	-0.00182895	0.0976232	-0.0625585	0.231519	0.201565	0.117402	0.0421221	-0.299782	-0.129338	-0.0980709	-0.0707629	0.252066	-0.093872	0.00433401	-0.0588758	-0.0366082	-0.152348	-0.0887593	-0.17206	-0.0308377	-0.102708	-0.0501278	0.0730434	0.207956	-0.196513	-0.149173	0.00937096	-0.11042	-0.156185	0.0516125	0.12688	0.235614	-0.207282	-0.138513	-0.116476	0.0875408	-0.11173	-0.0977917	-0.0874074	0.0181085	0.0723169	0.163387	-0.0891839	-0.231425	0.08471	-0.0398387	0.0405107	0.110741	-0.151992	0.119845	0.0989019	-0.0620003	-0.0218249	0.0662181	-0.0471526	0.0124955	0.0475736	0.147688	-0.0603841	0.0887798	0.00770124	-0.0502455	0.124979	0.126875	0.188837	-0.125111	-0.262582	0.126758	0.0888645	0.161821
GOBP_REGULATION_OF_TUBULIN_DEACETYLATION	0.156	-0.189095	-0.0565465	0.00832865	0.0909911	-0.431183	-0.140211	-0.405911	-0.196351	-0.233925	-0.234927	-0.401277	-0.244137	0.100017	-0.0831982	0.520877	0.0687666	-0.298519	-0.0253176	-0.56578	-0.354097	-0.1059	-0.377055	0.358025	0.3111	-0.14285	0.433426	-0.101746	-0.136233	-0.232609	0.674466	-0.363602	-0.408074	0.17364	-0.0619862	-0.366892	0.0246074	0.146789	-0.101244	-0.137132	0.635468	0.025641	0.324326	-0.08832	-0.35602	-0.197199	0.206317	-0.562184	-0.00448718	-0.0142628	0.515894	-0.048783	-0.531584	-0.131781	0.0143351	-0.027826	-0.0634409	-0.268336	-0.571748	0.0263975	-0.423566	0.132105	0.00668577	-0.347637	-0.440396	0.423363	0.457649	0.26967	-0.156913	0.247408	-0.136699	0.378698	0.103091	0.184088	0.0872232	-0.0665406	-0.019298	-0.112886	-0.27286	0.436	-0.445882	0.0516094	0.425151	0.101971	0.463728	0.366774	-0.0831165	-0.157215	0.460798	-0.32205	0.238864	0.00589272	0.406933	-0.338856	-0.376484	0.517266	-0.465184	0.424112	0.452308	-0.221613	0.424185	0.0902641	-0.285645	0.22133	0.165394	0.10212	0.202423	-0.456039	0.464279	0.229352	-0.179928	0.0233089	-0.0381861	-0.147874	0.275664	-0.397464	0.537762	-0.411545	0.0551809	0.128138	0.339575	0.334892	-0.300047	-0.321127	-0.486613	0.464494	-0.401993	-0.298321	0.145804	0.271019	0.0298635	0.195092	-0.647248	-0.243028	-0.170845	-0.634682	0.244659	-0.00964989	-0.224171	0.207657	-0.181759	0.198769	0.126165	-0.00425003	0.400688	-0.326417	-0.566094	0.0481179	-0.175071	-0.368045	0.0899227	0.10195	-0.367583	0.190355	-0.136263	-0.24981	0.459292	-0.192336	-0.24732	0.255725	-0.0790287	-0.0960293	-0.292439	-0.0177981	-0.0329155	0.664654	-0.216365	0.315086	-0.127069	-0.620182	-0.366995	0.373778	-0.103107	-0.345161	-0.322549	0.288113	-0.240375	-0.310224	0.48824	0.656937	-0.0434525	0.1608	0.102511	0.510088	-0.09631	-0.221532	0.108953	-0.333467	-0.377594	-0.21611	-0.113797	0.191857	0.493462	-0.444239	-0.241262	-0.205662	0.504731	-0.42458	-0.256247	-0.49082	0.240165	0.106037	0.216257	-0.73281	0.185869	0.564466	0.104933	-0.546816	-0.860027	-0.501193	-0.130614	-0.386947	0.0387414	0.187941	0.240187	0.663726	0.250982	0.228914	-0.0300198	-0.435855	0.196424	-0.0853463	-0.153671	0.310154	-0.293197	0.56854	0.172158	0.231171	0.269826	-0.203717	0.381912	-0.101191	-0.150345	0.249407	-0.318853	0.342646	0.322763	0.253646	-0.389922	-0.301764	-0.104832	0.566976	-0.132963	-0.469213	-0.234049	0.458774	0.0100432	-0.156319	-0.575358	0.0350712	0.0199404	0.165285	-0.0475605	0.180186	-0.334237	-0.064522	0.123388	-0.409791	-0.586062	0.124372	0.0706705	0.457525	-0.553713	0.542492	-0.221188	0.403921	0.133212	-0.271043	0.239074	0.122933	-0.0186834	0.0291916	0.293724	0.154538	-0.173266	-0.0239356	0.272942	-0.529238	-0.0214224	0.27505	-0.140988	0.257959	0.0313283
GOBP_REGULATION_OF_TUMOR_NECROSIS_FACTOR_MEDIATED_SIGNALING_PATHWAY	-0.173579	-0.0747768	-0.0310673	0.0580389	0.0742872	-0.220776	0.122391	-0.226367	0.172758	-0.0133309	-0.10061	-0.150448	0.178738	0.0873245	-0.220431	-0.340276	0.010387	-0.105305	-0.00663654	-0.00797042	-0.125043	-0.0492661	-0.141137	-0.165633	-0.21964	-0.0333425	-0.211325	0.176486	0.23841	0.0635733	0.0552408	0.142246	0.0313185	0.0264124	-0.18624	0.266188	-0.0387192	0.0719591	0.0826448	0.0497172	-0.0269366	-0.175649	0.179497	0.0387899	-0.138954	0.192683	0.0330873	0.0760443	0.143848	0.166108	-0.0433061	-0.0243479	-0.0323217	-0.0359021	0.0856441	-0.0554942	0.143596	0.23939	-0.0117545	-0.0674773	-0.313179	0.0744513	0.0745412	0.131795	-0.14276	0.0357398	0.0208147	0.101151	0.0393677	-0.0313301	-0.0376194	0.0166018	-0.159635	-0.177181	-0.105483	0.0959916	0.0238115	-0.0962413	0.0806921	0.10631	-0.0714315	-0.0640185	-0.156542	-0.029891	-0.124093	-0.173078	0.0333053	-0.00467623	0.078386	-0.146207	-0.148293	0.0372392	-0.0469593	0.033228	0.0686029	-0.109686	-0.0328261	-0.0662609	-0.136604	-0.165622	-0.124745	0.0138317	0.238358	-0.0918319	0.0549913	-0.0561065	0.0897759	0.126937	0.0623104	-0.054025	-0.129764	-0.107776	-0.104962	0.206129	-0.0571869	0.0277282	-0.129774	0.0520048	-0.217061	0.105969	0.12574	-0.096853	-0.233025	-0.159701	-0.119864	0.202241	0.00802278	0.126949	-0.229344	0.0733016	-0.0528537	-0.107996	0.125593	-0.171028	-0.139314	-0.189357	0.241019	-0.0641025	0.111223	0.0354436	0.258453	-0.109057	-0.438796	0.121535	-0.0158832	-0.160295	-0.00135552	0.129944	0.217607	-0.0210077	0.0715257	-0.243969	-0.0222683	-0.0526711	-0.0738529	-0.0475635	0.101135	-0.0366988	-0.160891	0.105727	0.124934	0.184095	0.0612777	0.187323	0.152247	-0.11377	-0.204764	0.152918	-0.0119431	0.250654	-0.0142599	-0.252707	0.00483137	0.0180418	0.0423676	-0.167042	-0.201525	-0.186269	0.0626116	-0.126536	-0.095954	0.0659658	-0.00293699	-0.289531	0.206931	0.127737	-0.285912	-0.149572	0.0269116	0.161196	-0.224232	-0.193155	-0.158793	0.053659	0.0156684	-0.152295	-0.216698	0.040397	0.0243203	-0.115574	-0.141545	-0.145369	-0.0979945	-0.112434	-0.138823	-0.144689	0.251941	0.260547	0.232933	-0.206432	-0.0786953	-0.122239	0.00396855	0.01723	0.0739346	-0.0215339	-0.181429	-0.0336779	-0.0103462	0.128344	0.010515	-0.0212834	-0.0068637	-0.0455598	0.320506	-0.102947	-0.113107	-0.131183	-0.233649	0.10084	0.00151102	0.360174	-0.205868	-0.130763	-0.320672	0.187489	0.243561	-0.135376	0.224488	0.156057	-0.0991552	-0.101107	-0.144112	0.0237118	-0.00926582	0.132852	0.0462455	-0.0878424	0.00232253	0.0187958	-0.168537	-0.00161324	-0.0885804	-0.329408	0.0891358	-0.145737	0.0797693	-0.135848	-0.201556	0.254765	-0.150987	-0.0260249	0.101626	0.0764548	-0.18936	-0.134201	-0.205858	0.0538478	-0.234135	-0.111027	-0.459825	-0.133197	0.157685	0.0354761	-0.0528992	-0.0117085	0.165161	0.134503	-0.0804591	0.135861	0.0843111	0.103573	-0.0156064
GOBP_REGULATION_OF_TYPE_2_IMMUNE_RESPONSE	-0.250938	0.133077	-0.179679	0.0300676	0.0509683	-0.225755	0.109149	-0.356349	0.115723	0.357195	-0.0425979	-0.208122	0.545914	0.19416	-0.152219	-0.354344	0.287297	-0.03174	0.11966	-0.109046	-0.306448	-0.197447	0.172532	0.336568	-0.120641	-0.138447	-0.0151067	0.0542975	0.34632	-0.201584	-0.155307	-0.230878	-0.0596665	0.159113	-0.184752	0.229713	-0.0233275	0.242328	-0.0697069	0.0218776	0.185282	0.504942	-0.183052	0.0288845	-0.0161555	0.364477	-0.21941	0.298292	0.18509	0.486981	0.0498037	-0.380913	0.106667	-0.106625	0.166823	-0.357542	0.539216	0.0370221	0.0822725	-0.258995	-0.141387	0.256144	0.0178397	0.122902	-0.182083	-0.02412	-0.172843	0.00878661	0.344996	0.206767	0.317846	0.374712	-0.193957	-0.372623	-0.177746	0.438258	-0.0601717	-0.17062	-0.279437	0.279679	-0.110517	-0.134683	0.0303895	-0.0996697	-0.0114582	-0.0475847	-0.0343315	0.0321392	0.458631	-0.131092	-0.45241	0.206834	0.00611321	0.14961	0.393433	-0.290137	-0.156038	-0.127103	-0.0110171	-0.172825	-0.138028	0.138428	0.375008	-0.0998099	0.0173322	-0.130492	0.214202	0.415299	0.185287	0.0518189	0.0929417	-0.157581	-0.258722	0.260787	-0.186878	0.00761863	0.0316712	0.191232	-0.368437	0.134854	-0.0778843	-0.129374	-0.379267	-0.122893	0.252645	0.458406	-0.0875766	0.169299	-0.203605	0.0760563	0.242057	0.0988265	-0.0798137	-0.206861	-0.203854	-0.315655	0.198024	0.0200347	-0.0245645	-0.19026	0.428646	0.0562563	-0.163485	0.128674	0.132125	-0.159973	0.151616	0.120697	0.452495	-0.415555	0.382633	-0.338452	0.21468	-0.0467561	-0.339005	0.0429233	0.504376	-0.267399	0.317536	0.108048	0.280268	0.285543	-0.405004	0.363699	0.300331	-0.148084	-0.135785	0.403109	0.105862	0.327402	0.0473375	-0.204071	0.345904	0.313967	0.16802	0.21076	0.0271199	-0.180618	0.0247567	-0.274052	0.0964193	-0.131159	-0.224671	-0.368512	0.174221	-0.400621	-0.152065	-0.168198	0.194968	0.424566	-0.262323	-0.301394	0.336231	-0.368974	-0.384168	-0.141701	-0.00586093	0.511504	0.323396	0.317743	0.111622	-0.0254129	-0.0965344	0.179707	0.11626	0.0763509	0.214908	0.590435	0.376638	-0.273766	-0.0281811	-0.395076	-0.313909	0.0718577	0.447406	0.25011	-0.250343	-0.226143	0.0328739	0.10022	-0.222806	-0.083798	-0.0949765	-0.00085927	-0.00359509	0.033428	-0.0699501	-0.283054	-0.241533	-0.283254	-0.225087	-0.0658415	-0.242112	-0.403789	-0.106971	0.13067	0.0654359	-0.148065	-0.0101741	0.00415967	-0.452377	-0.0695451	0.134238	-0.365745	-0.0370074	0.180015	-0.182716	-0.366905	0.091086	-0.103832	-0.420859	-0.309828	-0.0942881	-0.561658	0.0892802	-0.327277	-0.287915	0.05526	-0.373058	0.299586	-0.240197	-0.208705	0.405922	0.189737	-0.366318	0.0614248	-0.143784	-0.497894	0.215424	-0.430679	-0.0909252	0.110285	0.0890763	0.190989	0.139751	-0.345709	-0.257525	0.182385	0.306677	-0.134622	0.311771	0.253955	0.0711577
GOBP_REGULATION_OF_TYPE_2_MITOPHAGY	0.504106	-0.509334	0.285725	-0.387283	0.188081	-0.484902	0.492147	0.571893	-0.0350306	-0.254749	0.394886	0.0138408	-0.150036	0.279023	-0.51425	0.249322	-0.372466	0.507227	0.613617	0.469538	0.325462	0.161638	-0.26321	0.284622	0.382847	0.207215	-0.217476	-0.732494	-0.273085	0.104852	0.283587	0.439991	-0.0315272	-0.282962	-0.400697	-0.0353674	-0.166359	0.0304934	0.327458	0.298919	0.234981	-0.426907	0.218774	0.101835	-0.0312726	0.158095	-0.29207	0.0463083	-0.311677	-0.170919	0.337158	-0.148452	-0.0207913	0.348429	0.101483	0.211866	-0.195053	0.507288	0.0459059	-0.0301771	0.153963	0.414138	0.0390227	-0.454124	0.0294912	0.0406165	-0.247214	0.0337448	0.272481	-0.386532	-0.121588	-0.201171	0.161426	0.24751	0.510703	0.118864	-0.0797759	0.109695	0.131281	-0.0232528	0.492674	0.542342	0.0511906	-0.199773	-0.114066	0.495641	0.436179	0.543768	0.136744	0.617355	0.404408	0.059921	-0.0339384	-0.180342	-0.574436	0.0750254	-0.289804	-0.655187	-0.115149	-0.582693	-0.26251	-0.262547	-0.375567	-0.495473	0.382627	-0.479708	-0.0320307	-0.180264	0.0347428	-0.227778	0.106844	-0.174963	-0.394521	0.161519	-0.0964228	-0.0649638	-0.180684	-0.309067	-0.189186	-0.293283	-0.393486	-0.4517	-0.360467	-0.115305	-0.06932	-0.342431	-0.315772	0.16686	-0.319998	-0.613979	-0.2603	-0.154948	0.220496	0.16578	-0.234403	-0.0276684	0.513009	0.206628	-0.273484	0.55612	0.0875223	0.209902	0.180579	-0.224019	0.116324	0.54569	0.335518	-0.0904298	-0.541995	-0.462495	0.134575	-0.385077	0.241604	-0.277288	-0.244092	-0.0468079	-0.50914	-0.00171958	0.354966	0.441477	0.0723523	0.179651	0.269832	-0.0289483	-0.328314	-0.297237	0.12639	0.284953	0.32894	-0.264102	-0.358115	-0.01526	0.265277	-0.153582	0.601562	-0.721152	-0.20538	-0.273757	0.00531111	-0.168696	0.343956	0.21392	-0.303204	-0.185713	0.11384	0.430168	0.0211609	0.313378	0.374743	0.127684	0.202634	0.0594742	-0.229272	-0.495852	-0.535591	-0.240591	0.268787	-0.0295067	0.411856	-0.133396	0.502718	0.328807	0.551744	-0.048771	-0.194508	0.276142	-0.021782	0.310957	0.0810263	0.0553278	0.558378	-0.425515	-0.401983	-0.687216	-0.426458	-0.244662	-0.0194614	-0.116381	-0.332844	-0.03731	0.0142408	0.341589	0.274223	-0.238844	-0.136685	-0.435276	0.631914	0.143783	-0.0701508	-0.356606	-0.360355	0.259371	-0.1753	-0.339158	0.210412	0.191107	0.172391	0.326189	0.29835	0.100185	-0.180116	-0.393359	-0.188906	0.351078	0.0410216	-0.177497	0.599907	0.247213	-0.129889	-0.706688	0.0867077	-0.525172	0.208476	-0.122188	-0.164682	0.0071072	0.551182	-0.109954	0.195821	-0.51856	-0.114544	0.0249068	0.396076	-0.130321	-0.585298	0.571692	0.427384	-0.0922005	0.131952	-0.160291	-0.356469	-0.119198	-0.523148	0.0394256	-0.450055	-0.279287	-0.614341	-0.184268	-0.395404	0.5595	-0.165702	-0.268816	-0.496917
GOBP_REGULATION_OF_TYPE_B_PANCREATIC_CELL_DEVELOPMENT	0.258973	-0.145213	0.647396	-0.392497	-0.394993	0.136753	0.00156106	-0.023626	0.0427574	-0.386269	-0.026407	0.679186	-0.118494	-0.268074	0.00455932	-0.103662	-0.236019	0.255366	-0.0918626	0.0972309	0.246897	0.101152	-0.183618	-0.226741	-0.143573	-0.12124	-0.0327469	-0.0662645	0.565624	-0.130596	-0.235682	0.544575	-0.393517	0.441132	0.192643	-0.21084	0.0964367	-0.259674	-0.506651	0.147733	-0.105916	-0.170848	-0.430671	0.160528	-0.356261	-0.652422	0.0312854	-0.423286	-0.16648	-0.340432	0.240557	0.682963	-0.242264	-0.120857	0.0368747	0.572383	-0.667899	-0.0578781	-0.0897191	0.120304	0.236614	0.0362505	0.00307597	-0.200882	0.346316	0.0037674	0.47351	-0.247279	-0.663687	-0.657746	-0.474098	0.255138	-0.454959	0.579457	0.158283	-0.366181	0.311449	-0.293935	0.110105	0.318606	0.153544	0.450622	-0.568894	-0.464153	0.144206	-0.471955	0.00820288	-0.00745409	-0.0855806	0.353059	0.530432	-0.00338323	0.365703	-0.368779	-0.226778	0.302847	-0.298991	-0.0579539	-0.362757	0.197574	0.0785833	-0.284771	0.577462	0.377614	-0.456068	0.485316	-0.33345	-0.573429	-0.295533	-0.110191	0.091351	-0.280413	0.118478	-0.458732	-0.129774	0.248406	-0.0725884	-0.346336	0.221118	-0.455754	0.134862	-0.0107099	0.00318888	-0.20032	-0.38538	-0.460602	-0.207789	-0.282776	-0.0932323	0.381587	-0.209173	-0.0931967	0.496543	-0.398955	-0.163439	0.543435	0.238253	-0.381488	-0.199365	-0.401762	-0.0114477	-0.133274	-0.384415	-0.0264038	-0.0264192	-0.138782	-0.1768	0.359247	-0.188924	-0.102783	-0.275855	0.0316919	-0.235659	-0.1525	0.128108	0.177765	-0.547627	0.294154	-0.331094	-0.166763	0.153167	0.0784574	0.172095	0.0268032	-0.446832	-0.34107	-0.543388	-0.530851	-0.0328278	-0.366393	0.141238	-0.144893	-0.0336237	-0.288256	-0.230798	-0.451399	0.0406831	0.109852	-0.264242	-0.329825	0.289485	-0.386614	-0.11404	-0.152078	-0.141801	0.618671	0.230718	-0.16207	-0.23166	-0.596712	-0.314314	0.344647	-0.303901	0.661115	0.205205	0.0113247	-0.585587	-0.236109	-0.394857	-0.398075	-0.326304	0.0453387	-0.67344	-0.181586	0.190508	-0.395401	0.410506	-0.204776	0.255613	-0.0252859	-0.543426	0.411425	-0.211284	0.166217	-0.0624182	-0.32576	0.180786	-0.63903	0.16012	0.083963	0.028389	-0.235894	-0.190181	-0.315313	0.447973	-0.00925092	-0.398078	-0.278176	0.187958	-0.287684	0.346885	-0.0951901	-0.0664977	0.318433	0.403361	-0.14465	0.210982	-0.015942	0.429437	-0.402734	-0.214131	-0.200782	0.452678	0.564151	-0.29811	0.0153834	-0.335146	0.0417386	0.0968917	0.119735	0.319594	0.0623032	0.500164	0.320209	0.204454	-0.0292214	-0.398657	0.232434	-0.198908	-0.526714	-0.13233	0.5027	0.176495	0.146917	0.304219	-0.148426	-0.403967	-0.0713049	0.838757	0.220146	-0.234213	0.287955	-0.0657422	0.207077	-0.346198	-0.216295	0.230184	-0.181206	0.140858	-0.0284914	-0.215724	-0.457588	0.38553
GOBP_REGULATION_OF_TYPE_B_PANCREATIC_CELL_PROLIFERATION	0.31598	-0.190605	0.457129	-0.396052	0.148334	-0.249789	0.277885	0.202075	-0.492208	-0.1995	-0.170243	-0.344783	-0.0383342	0.0328966	-0.175811	-0.33233	0.199042	-0.0792582	0.180499	-0.366639	-0.327925	0.0947999	-0.367852	0.363628	0.472861	0.0202025	-0.00418145	0.0125241	-0.187196	0.229055	-0.0652154	-0.180648	0.102819	0.337323	-0.31562	0.0378866	0.339937	0.461498	0.0931837	0.405562	0.357788	0.0493391	-0.0659735	-0.349031	0.093868	-0.0834373	0.242228	-0.158982	-0.0216948	0.365045	0.143101	0.090219	-0.1585	0.500372	-0.330247	0.390306	0.142093	-0.258822	0.310301	-0.24854	0.023322	0.258969	0.0229642	-0.3443	0.0316462	-0.186662	-0.149477	-0.275767	-0.31349	0.0957577	-0.131829	0.102564	-0.242156	0.264336	0.0809207	0.488153	-0.391687	0.0163313	0.291199	0.318782	0.203566	-0.262404	-0.0321679	0.17743	-0.299897	-0.0661983	-0.000850848	0.16844	-0.348395	0.131243	0.313578	0.0742664	0.426475	-0.197808	0.178697	-0.125135	-0.0714906	-0.14754	-0.401171	0.203314	-0.0370438	-0.27027	-0.255664	-0.487287	-0.0957197	-0.315783	-0.137633	-0.000469803	-0.354668	-0.340562	0.0752622	-0.162082	-0.270713	0.290612	-0.302381	0.326749	0.0699307	-0.27889	-0.383928	-0.0652638	0.17386	-0.426676	-0.466771	-0.377321	-0.258363	-0.103996	-0.409877	0.353355	-0.299892	-0.00201945	-0.0901722	-0.0775443	0.0350392	-0.146184	-0.0335206	-0.00278173	0.288581	0.334867	0.189847	0.216622	0.102551	0.173965	-0.28862	-0.277173	-0.0892763	0.136602	0.3042	-0.142371	0.124043	-0.141219	-0.0778398	-0.472838	0.335337	-0.313869	-0.305476	0.53328	-0.0569685	-0.189896	-0.124517	0.24106	0.323408	0.286773	0.0626945	0.500781	0.348595	-0.446171	-0.180734	-0.0138796	-0.0833366	0.0510671	-0.320246	-0.282436	0.389851	-0.301767	-0.187155	-0.501346	0.22474	-0.282966	-0.00058685	0.103992	0.503975	-0.231544	-0.44372	-0.457661	0.200112	0.285396	0.0438047	-0.327997	0.47787	0.504862	-0.364867	0.232437	0.500913	-0.577783	0.17534	0.0770651	0.410844	0.188453	0.139633	-0.316678	0.379729	0.0980288	0.038533	-0.0376819	0.320137	0.132503	0.0996283	0.393381	0.33785	-0.235057	0.180429	0.18016	-0.0108787	-0.205909	0.0320711	-0.196193	0.294918	0.397104	0.105603	0.268117	-0.395231	0.356523	0.37635	0.0747635	-0.241404	-0.03116	-0.247633	-0.254532	-0.520586	-0.320191	-0.461051	0.130049	0.0273096	-0.470241	0.182183	0.254723	0.0383425	-0.403731	0.261423	0.129438	-0.422534	-0.152864	-0.0502944	0.464475	0.158384	0.127263	0.297795	0.26706	0.346265	0.0422137	-0.206067	-0.0483802	0.140127	-0.187974	-0.0362596	-0.151679	-0.226038	-0.327211	-0.0632935	-0.308001	-0.0687357	0.134769	0.0207769	0.254339	-0.243845	0.0745389	0.299015	-0.0106179	0.303885	0.00189097	-0.138506	-0.00452562	-0.302439	0.380054	-0.0309137	-0.104777	-0.228162	0.172248	-0.0681967	-0.0491759	0.0517889	0.0113897	0.149644
GOBP_REGULATION_OF_TYPE_I_INTERFERON_MEDIATED_SIGNALING_PATHWAY	0.168653	-0.170723	-0.149604	0.239327	-0.225423	-0.0708938	0.259393	-0.062053	0.261649	0.243105	-0.0118737	0.103907	0.494676	0.145423	-0.0673189	-0.18992	-0.00814219	0.130188	-0.0116878	0.0679542	0.212441	-0.11639	0.0189282	-0.0142481	-0.124524	-0.0285658	0.0531184	0.0153487	0.0213106	-0.0992719	0.137804	-0.109783	0.266329	-0.232486	-0.312183	0.459999	0.0539962	0.00406006	-0.0661439	0.163417	0.179233	0.164358	0.196887	-0.0679589	-0.016861	0.240876	0.0206487	0.3466	0.296037	-0.148382	0.127089	-0.269978	0.132054	0.0115526	0.332336	-0.342702	0.191856	0.401639	-0.21265	0.0125204	0.269594	0.0727142	0.11541	0.372331	-0.364722	0.169535	-0.175595	0.350197	0.168022	0.0927043	0.00875206	-0.0986277	-0.249069	0.00893242	0.139674	0.0160936	0.00711764	-0.125936	0.0728606	0.0722118	-0.166035	-0.20369	-0.296427	-0.434458	-0.114101	-0.148633	-0.162416	-0.0513872	0.114809	-0.169889	-0.419314	-0.246752	0.079195	-0.0731208	-0.281201	-0.161179	-0.218186	-0.297914	-0.140668	-0.303344	-0.178192	-0.081558	0.198581	0.187663	0.301477	0.0544083	0.152827	0.200039	-0.140144	-0.023633	-0.0199719	-0.0994165	-0.209734	0.351125	-0.173969	0.214311	-0.358841	0.17246	-0.265019	-0.0833282	-0.224935	-0.393153	-0.443136	-0.0211927	-0.440088	-0.248442	-0.112014	-0.0403823	-0.252559	0.0554809	0.151739	0.041371	0.108323	-0.119069	-0.05134	-0.123328	0.101006	-0.182278	-0.280655	-0.00984853	0.354566	0.395559	-0.410217	0.0456816	-0.0162463	-0.125648	0.0381839	-0.0750286	0.268631	0.0885171	0.417085	-0.0662295	0.166549	0.0949008	-0.00201005	-0.0380157	-0.116367	0.0579286	-0.213437	0.0433508	0.169688	0.281448	-0.313005	0.188307	0.259199	-0.0957354	-0.0142122	0.346343	-0.421148	0.235577	-0.180924	-0.370791	-0.109057	0.432024	0.0701668	-0.293531	-0.285734	-0.317925	-0.202146	-0.366811	0.0416848	-0.151909	-0.00596208	-0.404049	-0.0727903	0.0301795	-0.238976	0.0196587	-0.040556	-0.00407351	0.0239537	-0.374989	0.172638	-0.250988	-0.345684	-0.235855	-0.198387	0.238317	0.114363	0.073079	-0.158581	-0.0323336	0.0950249	0.203112	-0.0467567	-0.150243	0.0286236	0.191452	0.213563	-0.238947	-0.132481	-0.3986	-0.211117	-0.0857529	-0.0127664	0.223546	-0.298995	-0.132483	-0.0383806	0.0197524	0.038071	-0.0327734	-0.00302884	-0.00102294	0.305514	-0.318793	0.0739146	-0.278324	-0.226059	0.172438	-0.256555	-0.210427	-0.224921	-0.327437	-0.109546	-0.0111251	0.112226	-0.0261073	0.347027	0.0404604	-0.400766	-0.3274	-0.0305627	0.0277379	0.148297	0.163428	0.11399	-0.130623	0.227386	-0.0258955	-0.1787	-0.195165	-0.00727421	-0.404726	0.222061	-0.392585	0.111561	-0.046793	-0.296077	-0.243199	-0.168609	-0.0511347	0.311461	-0.215078	-0.0649791	0.109641	-0.308417	-0.0500725	-0.197416	-0.229695	-0.161173	0.331457	-0.195724	0.0953352	0.115411	-0.130708	0.0812727	0.153692	0.160985	0.0321472	0.142447	-0.0414306	0.0671173
GOBP_REGULATION_OF_TYPE_II_HYPERSENSITIVITY	-0.265719	0.0962116	-0.7144	-0.593703	0.0232046	-0.390319	-0.0262792	-0.468082	-0.166572	0.370617	0.233865	-0.333075	0.837448	0.251745	0.3001	-0.713695	0.69444	-0.340308	0.548257	-0.736307	-0.351726	-0.773653	-0.217815	0.220555	-0.195319	-0.372707	-0.744958	0.0879163	0.655552	-0.292026	0.111114	0.200092	0.166559	0.189993	-0.0284158	0.521901	0.0386177	-0.595007	-0.0434079	0.20776	0.459133	0.725766	0.514836	0.580885	-0.526867	0.787042	0.56254	0.867108	0.75211	0.621515	-0.201662	-0.661575	0.440585	0.555937	0.215358	-0.839978	0.691594	0.478993	0.286303	-0.300896	0.555942	0.468275	0.505074	0.589335	-0.688243	0.3673	-0.720005	-0.09964	0.0651364	0.409396	-0.539693	0.442901	-0.066557	-0.601752	-0.707296	0.567786	-0.65641	-0.503815	0.366317	0.373283	0.65046	-0.711961	-0.65418	-0.429367	0.30524	-0.471938	-0.0951966	0.0560303	0.570024	-0.354206	-0.660673	0.286582	-0.541252	0.322735	0.608867	-0.704195	0.113556	-0.612301	-0.58159	-0.389021	-0.278125	0.570376	0.789339	-0.0141545	0.74538	-0.466838	0.458061	0.788751	-0.128672	-0.11511	0.245124	-0.633097	-0.135235	0.626269	-0.33955	-0.48875	-0.225136	0.622156	-0.70297	0.351341	-0.164724	-0.441163	-0.526198	-0.277991	-0.386749	0.694904	0.0244028	-0.15629	-0.557465	0.158936	0.385215	-0.191721	0.168977	-0.393442	-0.447966	-0.663335	0.805622	-0.339469	0.526443	-0.575014	0.505769	-0.0020297	-0.69405	0.793668	0.0827903	-0.243672	0.670456	-0.38375	0.902521	-0.45915	0.40682	-0.447183	0.565057	-0.578778	-0.47121	0.221319	0.849168	-0.503105	0.251823	-0.227916	0.499878	0.655646	-0.624896	0.714133	0.582211	-0.68732	-0.655114	0.863316	-0.482929	0.780899	-0.101845	-0.52864	-0.254836	-0.00781676	0.222963	-0.0872809	-0.380539	-0.433984	-0.649721	-0.534822	-0.120286	0.354113	-0.0875441	-0.220992	0.412082	-0.441213	-0.704898	0.169069	0.396469	0.798953	-0.233671	-0.632339	0.600088	-0.616422	-0.625885	-0.726514	0.147769	0.870099	0.769456	-0.268832	-0.585988	-0.64208	-0.19329	-0.528536	0.0212926	0.211924	0.029764	0.506303	0.777641	-0.430842	-0.265174	-0.475673	-0.584047	-0.611202	0.692312	0.302542	-0.391591	0.452708	0.0758229	0.0026783	-0.63401	-0.552131	-0.546683	0.405958	0.45009	-0.574502	-0.622283	-0.375276	-0.784265	-0.160392	-0.603439	-0.443982	-0.705774	-0.689338	-0.193216	-0.353773	0.653482	-0.207617	0.740613	-0.0559168	-0.684247	-0.3817	0.480777	-0.158316	0.714973	0.504914	-0.075814	0.182377	0.674287	-0.543236	-0.312146	-0.0401574	-0.360813	-0.715981	0.434142	-0.826194	-0.435537	0.00773833	-0.152001	0.491495	-0.258815	-0.550828	0.618329	0.630226	-0.556064	0.289765	-0.229706	-0.793024	0.392337	-0.57797	-0.425278	0.0866213	-0.159325	-0.11383	0.428179	-0.530638	0.252049	0.355596	0.639267	-0.288623	0.141995	0.585927	0.252084
GOBP_REGULATION_OF_TYROSINE_PHOSPHORYLATION_OF_STAT_PROTEIN	-0.469208	0.135627	-0.431551	0.0490008	0.313396	-0.208077	-0.392019	-0.33726	0.135232	0.121422	0.0444016	0.160542	0.565174	0.0738061	0.253258	-0.207177	0.318841	0.251042	-0.00335973	-0.263681	-0.267955	-0.414781	0.0128541	0.0659475	-0.149752	-0.0272952	0.409752	-0.0241057	0.429408	-0.0804572	-0.335699	-0.345095	-0.300906	0.236524	-0.220513	0.421668	-0.191368	-0.119162	-0.161216	-0.134752	0.0809724	0.342997	0.0311518	0.036026	-0.203913	0.365973	0.172853	0.393788	0.0301378	0.0844691	-0.0883128	-0.123971	-0.00984914	0.0673122	0.286788	-0.318325	0.371103	0.0131771	-0.292295	-0.218635	0.0254826	0.292456	-0.224233	0.185194	-0.432782	-0.0128122	0.0545572	-0.155598	0.145379	0.177321	0.08586	-0.0430635	-0.392767	-0.233287	-0.0994719	0.184985	-0.0532491	-0.344706	-0.170779	-0.147671	0.0157958	-0.255293	-0.00208805	0.0955283	0.432047	-0.353252	-0.1402	-0.036008	0.298327	-0.381472	-0.445506	-0.133102	-0.407865	0.147479	0.452204	-0.0011056	0.13639	-0.0987013	0.381022	-0.241533	-0.0998093	0.530061	0.498645	0.445451	0.402138	0.141674	0.00807725	0.217145	0.42872	0.444093	0.289803	-0.139345	0.466361	-0.271514	0.0998903	-0.186082	0.0533878	0.415633	0.159963	0.229578	0.213741	0.296634	0.0309739	0.0200387	-0.0921661	0.226346	-0.201962	-0.267838	0.12712	0.152736	0.535109	0.587315	0.317199	-0.132462	-0.17964	-0.191985	-0.0341882	-0.213842	0.159667	-0.365243	0.364478	-0.102001	-0.112609	0.14903	-0.198868	-0.23476	0.0962297	0.489386	0.422898	-0.156178	0.313526	0.187993	0.142114	-0.0625803	-0.17895	-0.342029	0.50533	-0.141561	0.120478	-0.102541	-0.0288355	-0.0400566	-0.344387	0.390684	0.286921	-0.205377	0.0730151	0.447362	0.245695	0.233183	0.266481	-0.124131	-0.090324	0.257718	-0.286192	0.322817	-0.126209	-0.18139	0.187894	-0.077959	-0.169053	-0.158243	0.154937	-0.116862	0.0423761	-0.166169	-0.372528	-0.18281	-0.119278	0.214375	-0.196211	-0.373084	0.401347	-0.0763252	-0.162736	-0.283008	-0.0384683	0.282962	0.227359	-0.232247	-0.326028	-0.0461221	0.173188	-0.378133	-0.0972371	-0.260439	0.22787	0.255537	0.206443	-0.367011	-0.0403349	-0.219782	-0.347887	0.175307	0.366941	0.376522	-0.0981648	0.244593	0.236804	0.147263	0.234381	-0.304122	-0.298515	0.246431	0.10396	0.35517	-0.43709	0.23408	-0.00363601	0.0359607	0.147306	0.0352057	-0.413676	0.0724519	0.0977572	0.0480605	0.132088	0.223077	0.26322	0.0251512	-0.357904	0.319642	-0.189085	0.0108557	-0.0754704	0.338021	-0.0292001	0.268628	0.276365	0.0906192	0.0726691	0.000996147	-0.0295411	-0.223768	-0.134515	-0.313926	0.10446	0.0781683	-0.391133	0.469872	-0.199006	-0.243957	0.0442779	-0.0345437	0.222931	0.251959	-0.408733	-0.237387	-0.237929	-0.303339	-0.013561	-0.12904	0.410204	-0.259258	-0.0867384	0.0821831	-0.120498	-0.134879	0.345182	-0.0309531	-0.0909595	0.233087	0.302701
GOBP_REGULATION_OF_UBIQUITIN_DEPENDENT_PROTEIN_CATABOLIC_PROCESS	0.0186145	-0.168995	-0.0503936	-0.0451476	-0.0704054	-0.0782141	0.116693	-0.160849	0.0480682	-0.0128922	-0.105089	-0.030561	0.066997	-0.0520253	-0.172269	-0.0623779	-0.20683	-0.0369412	0.099527	0.224801	0.0685236	-0.037995	-0.0393362	-0.0531051	0.171166	0.0678435	0.0356257	0.164605	0.113956	-0.267963	-0.00578001	0.0140489	-0.0716093	-0.0460135	-0.11664	0.0404012	-0.105787	0.0401211	0.0967534	-0.0347019	0.128738	0.165596	-0.00503413	0.00457958	0.0429493	-0.0889259	0.050002	-0.0738619	-0.0873987	-0.0779592	-0.0370198	-0.0552054	-0.0913882	0.0126289	0.0874818	-0.00952153	-0.0570701	0.0195569	-0.0876413	-0.0105606	0.0973167	-0.0351567	-0.0182446	-0.142136	-0.156848	0.0439923	0.161511	0.0397402	-0.0120192	-0.224485	0.0420026	-0.0690218	-0.0943156	-0.0798864	0.0352432	-0.0208601	-0.211417	-0.0610361	-0.0798029	-0.137845	0.17404	-0.0478945	0.0628908	-0.0469917	-0.0228808	0.209232	0.0705567	0.0968932	0.0366384	0.0487238	-0.116223	-0.180286	0.0528679	-0.115937	-0.1084	-0.0628287	0.00524463	0.0404426	-0.0825236	-0.0987574	-0.050725	0.0374724	-0.206144	0.0466955	0.183403	-0.0749396	0.0764044	-0.13814	0.0850902	-0.0396002	-0.0126204	-0.14519	0.0539403	0.0104487	0.101871	0.0583186	0.0498346	-0.0975147	0.0496764	-0.0457471	-0.215154	-0.00708578	-0.095317	-0.154882	0.0336811	-0.147482	0.0293578	0.0053512	0.104239	0.0651348	-0.035939	0.0588355	-0.0307972	-0.037473	0.00343358	-0.156921	0.0225957	-0.10282	-0.204541	-0.0596798	-0.130296	-0.0430233	-0.15872	-0.00930804	0.0226662	-0.162018	-0.102377	0.0768366	-0.215105	-0.0933914	-0.0856487	0.0816971	-0.0126017	0.153027	0.0594245	0.118151	-0.149229	0.0299498	-0.176618	-0.0329184	-0.0208205	0.0119699	-0.0390855	-0.000319318	-0.0420336	-0.0582182	-0.118065	0.0183896	0.0631845	0.0244277	-0.0736287	0.0218628	0.122473	-0.0167315	-4.82611e-07	-0.172208	-0.0290735	0.0380793	0.0787918	0.0525785	-0.111656	0.0385387	0.0161986	0.0162236	0.0290853	-0.138273	0.0687754	-0.163074	-0.0411881	-0.146005	0.00677403	-0.103026	-0.106398	-0.0306165	-0.235136	-0.0575639	0.150964	-0.0700494	0.0610171	0.0220739	0.0462834	0.185825	0.0995558	-0.248109	-0.106466	-0.0461273	-0.042133	0.0925885	-0.0286769	-0.0535885	0.0162898	-0.151172	-0.0612207	-0.0676847	-0.0367944	0.0340672	0.0669442	-0.180934	-0.0609939	0.0709585	0.0594493	-0.0246552	0.00271609	-0.0520355	0.0646512	-0.0381359	0.142337	0.0560298	0.150515	0.0236424	0.0191305	0.0688966	-0.1561	0.0946975	-0.0717482	0.00564107	0.0770215	0.0519217	-0.173467	-0.147828	0.000152016	0.000963875	0.0121054	-0.181711	0.0149218	0.0341445	0.0529197	0.0495018	-0.227203	0.0331944	-0.0968083	0.0285978	-0.11251	-0.142654	-0.00624075	0.00220894	-0.0611122	-0.044498	-0.0220266	-0.0989351	-0.181075	-0.249486	0.172928	-0.11997	-0.110345	-0.0673649	-0.146769	0.0174949	-0.000220983	-0.0391075	-0.178442	0.0878745	0.0141207	-0.0710206	-0.0566641	-0.0469969	-0.0984758	-0.0812112	-0.0416026	0.034325	0.00050566	-0.0225459	-0.076814
GOBP_REGULATION_OF_UBIQUITIN_PROTEIN_LIGASE_ACTIVITY	0.176835	-0.27741	0.354184	-0.0552635	-0.377227	-0.132952	0.224458	0.0846035	0.0631299	0.13785	0.150635	-0.114277	-0.0330084	0.143751	-0.152107	0.303296	-0.225981	0.0157067	0.10467	0.521557	0.302786	-0.213669	0.398796	0.46931	0.500202	0.558378	0.0455449	-0.0348441	-0.0730851	-0.143964	0.012761	-0.202874	-0.318796	-0.248539	0.290616	-0.133309	-0.554923	0.38025	0.274439	0.126813	0.03739	-0.30953	0.475822	-0.127613	0.323654	-0.212934	-0.361824	-0.391095	0.197823	-0.346195	0.49976	0.179373	-0.578732	-0.319627	-0.211162	0.0461848	-0.451156	0.593296	-0.0284203	0.416788	0.224033	-0.594625	-0.0299703	0.159347	0.0576752	-0.0715469	0.251698	0.118465	0.347957	-0.604279	-0.190311	-0.121507	-0.291157	0.118157	0.165892	-0.388375	0.0850468	0.387437	0.299228	0.224363	0.319548	0.440315	-0.0462068	0.391995	0.462399	0.322841	0.308852	0.419641	0.384112	0.532441	-0.084904	-0.386698	0.15051	-0.163342	-0.477179	-0.10726	-0.456506	0.0527496	-0.408802	-0.203219	0.396987	-0.102021	-0.294434	0.0904893	-0.0484475	-0.00913716	0.480504	-0.475707	-0.182223	-0.343835	-0.444108	0.407712	0.190543	-0.463804	0.0966687	0.0395321	-0.0161097	-0.435634	0.196511	-0.249247	-0.0895942	-0.257769	0.145864	0.217575	0.107117	-0.532579	0.051772	0.0632444	0.0342594	-0.415313	-0.173126	-0.22532	-0.138779	-0.147513	0.0107295	-0.624535	0.405	-0.230736	-0.352108	-0.297846	-0.17848	-0.527423	-0.0885536	0.348464	0.209467	0.421594	0.216156	-0.178153	-0.341826	-0.0186726	-0.496936	0.427238	-0.0695592	0.0274366	0.253439	0.306212	-0.467568	0.125586	-0.692925	-0.0274571	0.18653	-0.274014	0.13622	-0.28652	-0.643954	-0.177237	-0.0600172	-0.406632	0.144164	0.300667	0.471786	0.565356	0.0906799	0.518171	-0.057535	-0.404191	0.418324	0.360321	0.16468	0.358509	-0.0211341	-0.143205	0.144497	0.158692	-0.23715	0.146522	0.30325	0.0534103	-0.376522	-0.446027	0.182137	-0.366869	-0.522008	0.360858	-0.17194	0.422661	0.124112	-0.0750353	-0.140529	0.20438	0.306587	0.340976	0.170001	0.0811184	0.143864	-0.340185	-0.170574	-0.0564679	0.233461	0.0393738	-0.264626	-0.0961584	-0.117912	-0.350348	-0.0260502	-0.16262	-0.33839	0.0673411	0.0861279	-0.173637	-0.207334	0.224972	0.187436	-0.585166	-0.0220594	-0.374227	0.107595	-0.226545	0.193824	0.0842148	0.0876544	-0.294927	-0.547752	0.306387	0.0388321	-0.439202	-0.000266838	-0.0371457	-0.142529	-0.128718	0.314607	-0.108525	-0.106926	0.114691	0.0872426	-0.266914	-0.129673	-0.43707	-0.148297	0.104027	0.243834	0.0868131	-0.00112032	0.216937	0.34151	0.0936126	-0.035029	0.301774	0.302464	-0.24067	-0.13583	-0.206041	0.0902111	-0.26644	-0.152171	-0.163468	-0.0248405	-0.253641	0.28026	-0.109601	-0.501268	0.522552	-0.445093	-0.105465	-0.275716	-0.363589	0.312838	-0.0536547	-0.238126	-0.319259	0.221649	-0.0302302	-0.307679
GOBP_REGULATION_OF_UBIQUITIN_PROTEIN_TRANSFERASE_ACTIVITY	-0.211231	-0.405608	-0.102018	0.21813	-0.323678	-0.0945807	-0.0961044	0.0295265	-0.00372358	0.206969	0.246376	-0.306698	0.0229308	0.0791598	-0.240588	-0.110198	-0.381466	-0.125173	-0.0973245	0.468443	0.361188	-0.339372	0.420413	0.305235	0.513922	0.399452	0.00777003	0.035144	0.214323	-0.394854	-0.214107	-0.305572	-0.254842	-0.316913	-0.244147	-0.254279	-0.267502	0.274031	-0.056275	-0.0503428	-0.011171	-0.317583	0.264209	-0.366492	-0.0363787	-0.283552	-0.205072	-0.0639425	0.177048	-0.368349	0.375962	0.329283	-0.384673	-0.379705	-0.0914368	-0.219947	-0.296948	0.203175	-0.0437028	0.389649	0.170205	-0.469348	0.0575776	0.119231	-0.215908	-0.223071	0.247054	0.0701676	0.143829	-0.479987	-0.189647	-0.161589	-0.262117	-0.058989	-0.0233818	-0.36702	0.0332579	0.244254	-0.0387974	-0.0119929	0.378921	0.384002	-0.014448	0.108776	0.200574	0.167644	0.141537	0.324642	0.276101	0.269975	0.00490384	-0.279981	0.263635	0.243344	-0.242148	-0.0571424	-0.3674	0.15837	-0.253776	-0.168339	0.463477	-0.0118206	-0.280901	0.223734	0.312184	-0.026702	0.14817	-0.487639	-0.0662317	-0.272903	-0.469367	0.126785	0.122031	-0.359725	0.190595	0.130504	0.0244265	-0.18911	0.279625	-0.246326	-0.357309	-0.171906	0.114155	0.192858	-0.17902	-0.423407	-0.0478594	-0.0908459	0.0436051	-0.099755	-0.253312	-0.0677068	-0.114024	-0.149649	-0.0147376	-0.48867	0.186919	-0.312237	-0.383425	-0.11841	-0.1983	-0.387105	-0.228518	0.311409	0.162367	0.20764	0.193202	0.0845116	-0.340944	-0.199578	-0.378562	0.220404	-0.12979	0.17481	0.181966	0.230304	-0.282727	-0.0218194	-0.605306	0.0851914	-0.0949805	-0.218411	0.018622	-0.142231	-0.469406	-0.193835	-0.148208	-0.136958	0.196527	0.331072	0.287593	0.406798	0.146415	0.245614	-0.115518	-0.292818	0.230522	0.248355	0.117657	0.270433	-0.176706	-0.127877	-0.0897584	0.191931	-0.00952677	-0.0552422	0.144575	-0.00385394	-0.230209	-0.392868	0.100564	-0.401877	-0.326075	0.155051	-0.310804	0.0147787	0.0980509	0.0626354	-0.0150573	0.00767545	0.292047	0.223984	0.0516938	-0.154382	0.11208	-0.285479	-0.136968	0.0817274	0.114179	-0.271515	-0.234287	-0.196341	0.115355	-0.148464	-0.0044449	0.0120953	-0.159692	-0.279841	0.0985628	-0.0358872	0.08747	0.123216	0.0915314	-0.406081	0.221103	-0.226395	0.16753	-0.117832	0.1407	0.0993269	0.240001	-0.113934	-0.184055	0.0889865	0.0937715	-0.349957	-0.0170502	0.069946	-0.114649	0.0589092	0.350742	-0.0416363	-0.0839668	-0.0973909	0.0802249	-0.0727491	-0.0934472	-0.234731	-0.171574	0.151102	0.302413	0.0445512	-0.181861	0.0412327	0.249726	0.195716	0.199909	0.263392	0.153207	-0.0318591	-0.27237	-0.22663	0.124218	-0.299385	-0.0989137	0.0342017	-0.15959	-0.160854	-0.0603907	-0.104614	-0.577079	0.474126	-0.294231	-0.0940522	-0.171323	-0.254373	0.325701	-0.163953	-0.0730902	0.142184	0.0600536	0.177992	-0.0297627
GOBP_REGULATION_OF_UNSATURATED_FATTY_ACID_BIOSYNTHETIC_PROCESS	-0.329727	-0.133453	-0.143941	-0.257389	0.15029	-0.116529	-0.157778	-0.199816	-0.0537055	0.0707692	-0.311623	0.1344	0.537761	0.293553	-0.207317	-0.45799	0.418199	-0.215621	-0.116569	-0.400639	-0.194603	-0.124504	0.00415778	0.51193	-0.165133	0.270557	0.358242	-0.153759	0.299288	-0.423593	-0.21113	-0.299671	-0.0852829	-0.0329922	-0.302092	-0.221258	0.117249	-0.109511	0.0396478	-0.0194738	-0.357952	0.514104	0.224943	0.0433312	-0.42199	0.213715	-0.440799	0.111251	0.418086	0.347853	0.0103897	0.19863	-0.183386	-0.297889	-0.399874	-0.10043	-0.113788	-0.00717602	0.18152	-0.150139	-0.3275	0.310046	-0.112202	0.188375	-0.528938	-0.142565	0.0200628	0.115007	0.0501587	-0.147438	0.131034	0.11742	0.0805097	-0.36766	-0.347157	0.494509	-0.17713	-0.0394107	-0.115882	-0.343031	-0.0889074	-0.0715191	0.111082	0.314016	0.432632	-0.191976	-0.121904	0.0752588	0.3278	0.360803	-0.152881	0.0986371	-0.383418	0.475078	0.29446	0.122957	0.211848	0.338607	0.15155	-0.193661	-0.121285	0.301911	0.259028	0.192321	0.339012	0.0843603	0.341579	0.46509	0.171224	0.289344	0.277155	0.243294	0.383526	-0.236444	0.331421	-0.187786	0.0483356	0.440152	0.230791	-0.0277378	0.0871634	0.186263	0.267934	0.0468738	0.132124	0.315033	-0.281592	-0.127676	0.0173227	-0.00658007	0.646032	0.355941	-0.151918	-0.226678	-0.567949	-0.35442	0.236788	-0.309393	0.111769	-0.13482	0.0573681	-0.555436	-0.245154	0.357897	-0.254929	-0.142267	-0.339606	-0.0920404	0.309288	-0.207749	-0.145967	0.298594	0.101074	-0.247951	-0.0656032	0.0589675	0.299802	-0.332709	0.457084	-0.311234	0.0853693	-0.0764212	-0.387938	0.552575	-0.241633	0.0952562	-0.170279	0.302158	0.1822	0.295304	0.0871269	0.292709	0.39444	0.420689	-0.296999	0.256778	-0.00459809	0.301903	-0.335991	-0.0374714	-0.15977	-0.480781	0.220418	-0.364715	-0.236776	-0.281492	-0.480249	-0.606311	-0.047759	-0.0446679	-0.465388	-0.247351	0.218867	-0.0199204	-0.345504	-0.0926331	-0.167881	0.0430089	-0.163977	-0.348456	-0.108441	-0.227073	0.0801981	-0.353295	-0.0539131	-0.358702	-0.00931045	0.239135	0.0469921	-0.169773	0.0169564	-0.256125	-0.0399474	0.0999709	0.22064	-0.268214	-0.0238076	0.113474	-0.103475	-0.124409	-0.0114448	-0.439247	-0.39525	0.197893	0.427073	0.382008	-0.297524	0.0279147	-0.105898	0.427626	-0.316519	-0.0352921	-0.086142	0.347699	-0.112504	-0.0551364	0.2857	-0.326214	0.226022	-0.0113418	0.0554444	0.424607	-0.0577973	-0.131005	0.172218	-0.000626077	-0.269439	0.31689	-0.348463	0.154606	-0.24943	-0.142445	-0.0974879	-0.358024	-0.0690321	-0.190724	-0.225556	0.37841	-0.350176	0.199506	-0.409476	-0.014198	0.189707	-0.00170508	-0.0688043	0.0569483	-0.0195116	-0.205504	0.102352	0.450322	0.210821	-0.0976187	0.404403	0.324902	0.23184	0.218071	0.202545	-0.241454	0.02619	-0.139573	-0.102949	0.409464	0.0480057
GOBP_REGULATION_OF_URINE_VOLUME	0.457422	-0.0683992	0.231307	-0.227599	0.0487533	-0.134451	0.309414	-0.0774879	0.0618044	0.242938	-0.313205	0.191969	-0.224389	0.221795	-0.134095	-0.495899	-0.0590824	-0.104853	-0.268756	-0.357513	0.281671	0.160032	0.266614	0.086839	0.063464	0.0264886	-0.305728	-0.401382	0.146287	0.415824	0.2072	0.160731	0.337309	0.376144	-0.275567	-0.32667	0.368127	0.245901	-0.107722	0.25673	-0.0197967	0.111045	-0.163415	-0.0778418	0.118283	0.19971	0.0663595	0.067758	0.518328	0.587164	0.0981133	-0.0473595	0.0198993	0.290075	-0.0555737	0.204084	0.135569	-0.0694276	0.165824	0.143705	-0.243074	0.0101771	0.503816	-0.207645	0.264686	0.291254	-0.229456	-0.298627	0.155344	0.0573001	-0.0940889	0.351721	0.00629234	-0.00827111	-0.238609	0.385458	0.294048	0.429547	0.243042	0.239646	-0.245287	0.0133804	-0.00540788	0.269455	-0.433796	0.207985	0.140647	0.375704	-0.178501	0.226787	-0.0972274	0.411189	0.0205099	0.115478	0.0344328	-0.271655	-0.0468466	-0.094478	0.0505363	0.573228	0.0128666	-0.280408	0.231609	-0.327472	-0.506771	-0.0785742	-0.0430577	0.398058	-0.0884567	-0.200154	-0.0292926	-0.179498	-0.431674	0.299863	-0.335181	-0.0959206	-0.130174	0.140493	-0.425055	-0.229165	-0.106976	-0.313086	-0.422318	-0.268209	-0.0908237	0.580823	0.23932	0.313108	-0.45348	-0.0155714	-0.426368	-0.19774	-0.111453	0.0510749	0.208581	0.372032	0.298867	0.359324	0.204779	0.25768	0.376068	0.0352253	0.419286	0.263184	-0.267143	0.0524091	-0.0656275	0.272579	0.225528	-0.243278	0.16995	-0.491981	-0.0937628	-0.0445736	-0.155747	0.189944	0.261682	-0.261097	0.255124	0.255762	0.545338	0.33959	-0.0875841	0.437475	-0.184111	-0.265432	-0.145154	0.299914	0.224086	-0.0162738	-0.133654	-0.111435	0.208798	-0.182976	0.155366	-0.00498349	0.018734	0.464705	-0.0140476	-0.369984	0.296836	-0.279061	-0.493637	0.0466604	0.21344	0.132671	0.108582	0.140942	0.337239	0.236113	-0.116108	0.171755	0.0260895	-0.482274	0.233312	0.230386	0.26073	-0.152761	0.260048	-0.187069	0.351524	-0.185396	-0.0245354	0.117	0.279991	0.414016	-0.318062	0.220991	0.260909	0.0862588	0.211978	-0.290877	-0.156093	-0.327232	0.199072	-0.400028	-0.179078	-0.0242475	-0.21836	-0.131297	-0.33488	-0.0814303	-0.0667986	-0.135666	0.154673	-0.448855	-0.0961815	-0.299475	-0.292068	-0.436457	-0.510343	-0.104456	-0.29216	-0.453707	-0.0162904	0.00603609	0.371683	-0.377338	0.0637084	0.0540764	0.070504	-0.382471	0.0911551	0.384845	0.154929	-0.109224	-0.116317	-0.0569282	0.0863036	0.0219819	-0.0864068	-0.17641	0.106543	0.00617542	0.209453	-0.0923914	-0.406156	-0.0143228	-0.0450455	-0.252464	-0.420725	-0.0243353	-0.022839	0.477465	-0.250496	0.0294348	0.435942	0.304973	0.316652	0.0749872	0.219824	0.158228	-0.00866687	0.324404	-0.0669932	0.314939	-0.0171917	0.418695	-0.0141107	-0.112112	-0.0847288	0.249975	-0.163721
GOBP_REGULATION_OF_VACUOLE_ORGANIZATION	-0.271699	-0.256933	-0.106533	-0.0607522	0.19883	0.0158186	-0.164096	-0.0751357	0.055263	0.0108117	0.0551414	0.149144	0.157503	-0.0891401	-0.17784	0.0843518	0.0432181	0.0253791	0.0922045	0.0433337	-0.169372	-0.184112	0.0991373	-0.174945	0.0318068	-0.164724	0.0770369	-0.275099	0.0102528	-0.0850176	-0.136659	-0.213582	-0.172349	-0.0849137	-0.194925	0.00291065	-0.100313	-0.0850717	0.0316381	-0.270855	0.0529744	-0.148739	-0.110654	0.348803	0.207171	-0.0273336	0.266924	0.247846	-0.00557629	-0.0119905	-0.131485	0.0860894	-0.140346	-0.0296343	-0.0382013	-0.175463	0.0413635	-0.0947978	-0.130454	-0.124903	-0.0585424	0.32744	-0.101709	0.0570495	-0.240548	-0.0713012	0.0241761	0.00468565	-0.167176	-0.179415	-0.147266	-0.188518	-0.0902857	-0.165638	-0.10209	-0.0955412	0.038163	-0.228311	-0.231504	-0.106319	0.310884	0.111835	-0.115271	-0.0655367	-0.0334014	-0.042787	-0.263	-0.0666533	0.0565656	0.0504883	-0.287454	-0.263484	0.247263	0.371608	0.0025084	0.131219	0.0604815	0.0471812	0.0372323	-0.311615	-0.0263383	0.0415485	0.0932942	0.0607253	0.295532	0.0756938	-0.0818932	0.147294	-0.0079197	0.0591557	0.00403899	0.23534	0.0396012	-0.0111986	0.0443453	-0.091007	0.0833804	0.229101	0.293951	0.139014	0.205314	0.0582081	-0.00455957	-0.0420814	0.17709	0.132308	0.0609392	-0.160494	-0.0195736	-0.182041	0.140272	0.181463	0.0686326	-0.0850733	-0.137498	-0.110366	0.212409	-0.215063	-0.111036	0.069282	-0.0873341	-0.247302	-0.290876	-0.0598997	0.00772261	-0.1181	-0.185419	0.151829	-0.0900969	-0.080195	-0.00528537	-0.171276	-0.271041	0.0359531	-0.30164	-0.0409436	0.15825	-0.19757	-0.0134309	-0.341624	0.0603226	0.0502499	-0.0313304	-0.158914	0.117841	-0.0259409	-0.11986	-0.19963	-0.127392	-0.189614	-0.320217	-0.246097	-0.0093281	-0.344106	-0.0336759	-0.340558	-0.258092	-0.218589	0.0260129	-0.132614	-0.346971	0.175795	0.00263398	-0.274248	-0.121318	-0.12062	-0.304619	-0.161778	-0.031827	-0.120658	-0.147675	-0.0660499	0.00316085	0.163705	-0.263817	-0.00249042	-0.248659	-0.0529923	-0.080418	-0.140054	-0.269912	-0.475531	-0.22278	-0.26346	-0.312696	-0.152996	-0.0486921	-0.00423224	-0.109601	-0.0980907	-0.063114	-0.0549375	0.0795412	-0.0545586	-0.172012	-0.00385276	-0.0210055	0.144171	0.0233964	0.138866	0.0945414	-0.020812	-0.0372741	0.0190403	0.105189	-0.0427453	-0.022651	-0.0261003	-0.198886	0.0842934	0.0818479	-0.0510854	0.212738	-0.00659485	-0.162031	0.0579618	0.0232042	0.202058	-0.135648	0.177568	0.332581	0.00683733	-0.166039	-0.0633805	-0.161819	0.26258	-0.00257668	-0.0337611	0.0465003	0.111633	0.0883599	2.25518e-05	-0.0255873	-0.126064	-0.137867	0.0142232	0.230138	-0.210337	-0.12379	0.0582543	-0.124461	0.00401666	0.201942	0.0698453	-0.0425184	-0.148233	0.136365	0.0187416	0.061602	0.0537007	5.6449e-05	0.0944318	0.109926	0.00896213	-0.196981	-0.12809	-0.138883	-0.250495	0.28096	0.0393982	-0.106188	0.0894764	0.116628
GOBP_REGULATION_OF_VASCULAR_ASSOCIATED_SMOOTH_MUSCLE_CELL_DEDIFFERENTIATION	0.870441	0.11682	-0.294793	-0.437907	0.371517	-0.942939	0.982163	0.128096	-0.36804	-0.598403	-0.137521	0.387434	-0.656876	0.678879	0.158948	-0.517323	-0.362937	0.618158	0.708606	-0.654102	0.822116	0.398224	0.603525	0.768438	0.117048	0.020988	-0.70852	-0.76698	0.0375968	0.603364	-0.656561	-0.613489	0.567049	0.101736	-0.691589	0.00581614	0.745047	-0.0714614	0.225048	-0.689933	0.169517	0.751348	0.672959	-0.784993	0.22709	-0.51984	0.014259	-0.66088	0.103261	0.666756	0.189322	0.710303	0.259599	0.276101	-0.954446	-0.044753	-0.0973679	0.242119	0.871455	0.90259	-0.116897	0.553675	0.829018	-0.820027	0.0586704	0.109055	0.253832	-0.863284	-0.0723595	0.361705	-0.605661	0.243578	0.613031	0.533957	0.364699	0.382377	0.449501	0.69036	0.0997794	-0.450574	0.373191	-0.479146	0.0324166	0.174912	0.0297179	0.0251066	0.886989	0.793752	0.503335	0.328436	-0.321159	0.820027	-0.28235	0.581872	-0.1153	-0.89255	-0.318546	-0.39864	-0.771426	0.540609	-0.500881	-0.681602	-0.307645	-0.566782	0.1357	-0.711615	0.755086	0.685394	-0.418166	-0.823765	-0.758825	-0.224903	-0.63717	-0.440506	-0.449453	0.412101	0.0248331	-0.806462	-0.637437	-0.694633	-0.622216	-0.640214	-0.0509479	-0.527885	0.460555	0.663702	0.395194	0.892283	-0.498837	0.320961	-0.636582	-0.642701	-0.624467	0.320015	0.720961	0.0185319	0.296834	0.835912	-0.237546	0.336092	0.553618	-0.13267	-0.0260737	-0.665581	-0.639039	0.185207	0.00678238	-0.214468	0.409666	-0.846729	-0.470814	-0.462323	0.0795409	0.0959722	0.209557	-0.427078	-0.627613	0.763658	0.672818	0.275432	-0.114766	-0.0376144	-0.440746	0.750067	0.00838451	-0.412511	-0.573725	0.18845	0.373191	0.548785	0.240686	-0.640363	0.55514	-0.182964	0.784239	0.530646	-0.0090254	-0.633076	-0.575664	0.393218	0.562065	-0.51039	-0.734409	0.167942	0.484272	0.265738	0.372176	-0.665794	0.465154	0.453191	-0.490895	-0.442457	0.203303	-0.39482	0.587824	0.933618	0.768278	0.748358	0.423231	-0.59057	0.383551	-0.55749	-0.39032	-0.740243	0.702644	0.823851	0.528491	0.671829	0.749052	0.6651	-0.545556	-0.922457	-0.303972	-0.0330574	0.485028	-0.363495	-0.0773298	0.0420828	-0.80769	-0.420988	-0.55927	-0.317223	-0.296662	-0.778149	0.00979557	-0.571376	0.865294	-0.0155941	-0.0505741	-0.653138	-0.561618	-0.571482	0.375868	-0.158184	0.237833	0.517116	-0.130368	-0.435621	-0.189368	-0.12547	-0.439304	-0.0990043	0.728758	0.0300668	0.696075	-0.318958	0.251322	-0.522296	-0.313004	-0.0566622	-0.347839	0.0154873	0.413298	-0.643117	0.723632	0.146803	0.279851	0.377219	0.113965	-0.615861	0.500788	-0.622365	0.718625	0.0447199	0.725012	0.0162884	0.426916	-0.539558	-0.381608	0.537603	-0.177948	0.00331108	-0.354873	0.621147	-0.563632	0.00718844	-0.323618	0.677659	-0.734762	0.114339	0.377837	-0.386489	-0.400854
GOBP_REGULATION_OF_VASCULAR_ASSOCIATED_SMOOTH_MUSCLE_CELL_DIFFERENTIATION	0.151948	0.0414055	0.216559	-0.0389151	0.220054	-0.405211	-0.0558098	0.0429186	-0.538232	-0.337454	0.116386	0.188683	0.21687	0.408986	0.226902	-0.142242	0.304497	-0.102655	0.0349972	-0.29753	-0.0723738	0.182144	-0.111754	0.445767	-0.0315162	0.220616	-0.237425	-0.441382	-0.133477	0.47551	-0.424016	-0.128092	0.504735	0.291426	0.21685	0.0366108	0.371364	0.139834	0.236597	-0.105304	0.0172246	0.603744	0.295357	-0.480412	-0.331448	0.417143	0.106852	-0.352809	0.0236255	0.771748	-0.0751469	-0.196619	-0.0516219	0.257292	-0.371427	0.020562	0.513679	-0.117529	0.439231	0.237559	-0.405965	0.320031	0.118046	-0.25107	-0.00733475	-0.245517	-0.0253474	-0.16379	0.117557	0.464471	-0.18828	0.225723	0.0247177	0.0565046	0.185165	0.299081	-0.112176	0.310932	-0.067411	0.191924	0.375015	0.191536	-0.184743	0.253365	0.063343	-0.110833	0.0792829	-0.159459	-0.0200594	-0.224277	0.0551517	0.618162	-0.346744	0.289631	0.436598	-0.219917	-0.270241	-0.270803	-0.539393	0.167131	-0.299377	-0.555968	0.105631	-0.44749	-0.466379	-0.318766	0.416703	0.61513	-0.00772679	-0.484755	-0.0979455	-0.362923	-0.103423	0.322619	-0.487459	-0.0582809	-0.254217	-0.202517	-0.0233062	0.100099	-0.00682652	-0.482865	-0.310554	-0.0848936	-0.165784	0.663338	0.0120081	-0.119109	-0.361797	0.387996	-0.0461503	-0.309636	0.262679	0.266206	-0.428891	0.393474	0.470391	0.0418797	0.138661	-0.42156	0.445838	-0.455706	-0.173622	0.044625	-0.232324	-0.166558	-0.0295315	-0.0579054	0.463404	-0.36284	-0.39679	-0.306616	0.303084	0.026942	-0.614137	0.0221296	0.329858	-0.109261	0.423832	-0.0548268	0.386046	-0.324246	0.0388386	0.325918	0.126779	-0.386034	-0.379188	0.0895537	0.373722	0.0445273	0.370203	-0.466034	-0.160441	0.127348	-0.349716	0.332132	-0.297897	0.0841446	-0.483211	-0.257144	-0.119965	-0.364729	0.0397191	0.130887	0.519489	-0.356723	-0.0903891	-0.331532	0.327228	0.544683	-0.495395	-0.182939	-0.134996	-0.177987	0.15398	0.14922	-0.148198	0.497606	0.0269457	-0.110787	-0.294967	-0.327644	-0.279064	-0.2186	0.472006	0.118393	-0.0042091	0.221377	0.232092	-0.17359	-0.227991	-0.474369	-0.358374	-0.343126	0.165955	-0.150829	-0.478335	0.398794	-0.183475	-0.126672	-0.636727	-0.286015	-0.293207	-0.483616	0.0356807	-0.483385	0.00944239	-0.518559	-0.169147	-0.537786	-0.461336	-0.0510241	-0.102095	-0.262435	-0.123423	0.469669	0.311517	-0.288128	0.0263747	0.123765	-0.465588	-0.454566	0.177165	-0.117345	0.611041	-0.202989	-0.261416	-0.0122077	-0.0409295	-0.274284	-0.64053	0.0137593	-0.368827	0.0665804	-0.0634826	0.364621	-0.0850351	0.410694	-0.0105399	0.413091	0.276558	-0.0399594	0.47312	0.301977	-0.3414	-0.242214	-0.107982	-0.155972	0.0196721	-0.132987	0.0486275	0.147762	-0.0581565	0.29903	-0.16451	-0.141081	0.166023	0.337939	-0.206037	0.370718	0.303848	0.173754	0.150902
GOBP_REGULATION_OF_VASCULAR_ASSOCIATED_SMOOTH_MUSCLE_CONTRACTION	-0.0309549	-0.462002	-0.000683652	-0.337003	0.222059	-0.0637544	-0.275135	-0.412097	0.0185824	-0.495185	-0.651333	0.0819455	-0.352931	0.237124	-0.372981	-0.554098	0.0916024	0.259721	0.229877	0.3703	0.138526	-0.0973854	-0.0856712	-0.206369	-0.414883	0.207114	-0.237989	-0.427937	-0.23797	0.243248	0.0411814	-0.215981	0.192086	-0.322322	-0.487904	-0.421625	-0.559832	0.149342	-0.239136	0.355695	0.192804	0.0441251	0.316679	0.311499	0.170721	0.144221	0.149561	-0.317495	0.120288	0.441139	0.2346	0.439599	-0.415687	-0.165151	-0.480317	0.484876	0.0156478	0.0444786	-0.0721433	-0.276467	-0.20955	0.0525541	0.561081	-0.503704	0.0950026	-0.629305	0.139774	-0.391859	0.154374	-0.445352	-0.540677	0.0887999	0.0193843	-0.207642	-0.387885	0.0423121	0.236311	0.0439793	-0.30498	-0.317378	-0.0556437	-0.0290041	-0.454704	-0.129453	0.0155568	-0.230142	-0.0517701	0.379107	-0.0700096	0.272899	0.0685288	0.0354638	-0.00864244	0.531794	0.376526	0.399881	0.49698	-0.0289328	0.0556527	-0.108671	0.108763	0.283053	0.418708	-0.292376	-0.554981	0.375015	-0.0819615	0.0574647	-0.0974374	0.044469	0.0506037	0.192796	0.085117	0.0778685	0.0105358	0.241371	0.40857	0.0694685	-0.219131	0.1325	0.136368	0.314854	-0.245079	-0.137979	-0.23256	0.667341	-0.534504	-0.0852951	0.175214	-0.173561	0.231174	0.0360608	0.130942	0.376746	-0.533007	0.043951	0.0671919	0.25248	0.0615924	0.17907	0.289306	-0.0223828	-0.377899	0.55626	-0.438718	-0.0710656	-0.552562	-0.463698	0.463308	0.0675895	-0.343141	-0.275603	0.0297991	0.0692257	-0.52047	-0.181519	-0.325559	-0.475363	-0.16112	-0.515534	0.20059	0.133702	-0.113809	0.372683	-0.390159	-0.21593	-0.517502	0.614374	-0.275721	-0.0686529	-0.16473	-0.0137347	0.426561	-0.201485	-0.276977	-0.110253	0.000130601	0.147172	-0.220292	-0.490368	0.0107766	-0.247109	0.135805	0.0956809	-0.0577702	0.39621	0.0116633	0.438026	-0.275672	0.308051	-0.177098	-0.0217509	-0.337079	-0.15445	0.185856	-0.0892659	-0.10051	-0.00442315	0.143621	-0.215581	0.104974	0.213851	-0.00142797	-0.0988285	0.24698	0.140838	-0.125018	0.426502	-0.18247	0.209243	-0.299398	0.16144	0.145989	0.171595	-0.653184	0.0868454	0.533986	-0.0040892	0.129124	0.0532442	-0.134603	-0.0538095	-0.0453188	-0.447348	0.430591	0.0904217	0.019926	0.211434	0.576508	0.490487	0.199439	-0.311471	0.0622703	-0.151783	-0.405379	-0.284784	0.148479	0.311212	0.586888	-0.389861	0.190603	-0.247843	-0.0349073	0.414767	-0.168677	-0.588988	-0.363262	-0.0291367	-0.141541	0.216017	0.438341	-0.411428	-0.282985	0.308678	0.195842	-0.305364	0.0364551	-0.229794	-0.353972	-0.333801	0.0219841	0.110592	0.211694	-0.124564	-0.0915236	-0.173476	0.410447	-0.0714009	0.0612402	0.143552	-0.3226	-0.394126	0.208203	0.161052	0.173931	0.317214	-0.146191	0.210758	-0.299175	-0.509147	0.109691	0.271702	0.038583
GOBP_REGULATION_OF_VASCULAR_ENDOTHELIAL_GROWTH_FACTOR_RECEPTOR_SIGNALING_PATHWAY	0.325972	-0.0966751	-0.165111	-0.21654	-0.00441579	-0.349808	0.352044	-0.106554	-0.0268495	-0.138514	-0.277613	0.0762293	0.105939	0.277564	0.00788011	-0.430826	0.160727	-0.265327	0.0243228	-0.0783649	0.119408	-0.0082954	0.100596	0.409199	-0.159751	-0.0294637	-0.243658	-0.175601	0.0934676	0.272982	0.206744	-0.12741	0.164805	0.147363	0.0112606	-0.0210518	0.173506	0.262744	0.119765	0.110614	-0.160533	0.354928	-0.0931771	-0.122284	0.0717054	0.231379	0.0805648	0.300499	-0.054691	0.618833	0.147427	-0.174729	0.14218	0.0620432	-0.144669	-0.195039	0.490441	0.0585735	0.399446	0.303659	-0.152346	0.450753	0.19632	-0.117352	-0.113622	-0.15187	-0.221099	-0.209875	0.181578	0.440133	0.194224	0.47477	-0.0787217	-0.106736	0.169419	0.473191	-0.115172	0.23221	-0.0374392	0.0449225	-0.16078	0.104508	0.145755	-0.00644375	-0.37777	-0.0989134	0.08421	0.126869	0.128813	0.161178	-0.106296	0.467097	-0.18513	0.104925	0.177563	-0.42042	-0.157052	-0.260489	-0.435558	-0.211025	-0.379933	-0.337048	0.345249	-0.311073	-0.368387	-0.462855	0.254892	0.508766	-0.234995	-0.373743	0.193217	-0.280477	-0.289112	0.189593	-0.325015	0.262736	-0.0421891	-0.149721	-0.444916	0.293038	-0.162951	-0.22603	-0.362152	-0.298365	-0.144	0.468988	0.0311479	0.337568	-0.166957	-0.00279993	-0.0664393	-0.338863	-0.0930961	-0.0166956	-0.308146	0.0852541	0.305504	0.198031	-0.0801635	-0.273709	0.432197	0.0742889	0.0270707	-0.185309	-0.210974	-0.230942	-0.0928112	0.0166288	0.535152	-0.0778126	-0.203767	-0.412192	0.209758	0.254911	-0.391063	0.330178	0.138742	0.0117278	0.381077	0.0272204	0.31601	0.0189655	-0.27042	0.502122	-0.211345	-0.292091	-0.179527	0.368909	0.281818	0.239405	0.14666	-0.13483	0.200315	0.000204427	0.143828	0.336808	0.17372	0.0930655	0.0599498	-0.284907	-0.0978753	0.124413	-0.28345	-0.442464	0.340626	-0.143693	-0.267976	-0.121948	0.253846	0.445887	-0.306164	-0.452754	-0.114489	-0.49691	0.114061	0.446109	-0.0628305	0.200695	0.212372	-0.260821	0.00799788	-0.303359	-0.164212	-0.249517	0.172349	0.320233	-0.115072	0.295243	0.312821	0.0974291	-0.0840421	-0.4766	-0.391575	-0.209986	0.109962	-0.445153	-0.0612031	0.00180118	-0.0713872	0.147596	-0.2837	-0.086189	-0.16907	-0.264407	0.292165	-0.313783	-0.107436	-0.245079	-0.257426	-0.28514	-0.256214	-0.18392	-0.37865	-0.406652	-0.00587522	0.324693	0.401375	0.00287035	-0.223599	0.0356865	-0.348272	-0.323845	0.303628	0.236371	0.432037	-0.0203	-0.0774918	0.0484777	-0.125787	-0.0636543	-0.456624	-0.295759	0.17475	-0.221843	0.337072	-0.216295	-0.27042	0.0780902	-0.243328	0.163963	-0.211142	-0.374165	0.418428	0.460622	-0.341482	-0.0620738	-0.160814	-0.10431	-0.085799	-0.0538979	-0.163274	0.0626655	-0.323486	0.355411	0.0468669	0.155082	0.146041	0.201896	-0.320419	-0.196174	0.0443247	-0.0116642	0.172953
GOBP_REGULATION_OF_VASCULAR_PERMEABILITY	0.322288	-0.278108	0.0588169	-0.287291	-0.194733	-0.470472	0.152856	0.267042	-0.203177	0.0691602	-0.329418	0.30149	-0.0860429	0.386922	0.130844	-0.446017	-0.129764	0.168852	0.413262	-0.169673	0.297205	0.341926	0.132466	0.32422	-0.0914447	0.0517603	-0.447655	-0.300429	0.0663976	0.344002	0.0394178	-0.138153	0.247723	-0.055201	-0.177455	-0.161492	0.356722	0.365258	-0.215348	0.298268	-0.120377	0.298672	-0.0241714	0.0111947	0.190513	0.192573	0.0612648	-0.217485	0.319064	0.497455	0.168365	-0.120174	0.225628	0.26597	-0.38404	0.0239898	0.323341	0.0458077	0.47049	0.319326	-0.387845	0.371956	0.389157	-0.401758	0.00500372	-0.128472	-0.0258279	-0.379155	0.466495	0.2912	-0.0185075	0.335244	0.185455	0.0284531	0.0163147	0.404908	0.155898	0.310807	-0.0528373	0.210099	0.0237083	0.227874	0.00205815	-0.184724	-0.231092	0.0589267	0.212197	0.205403	-0.256919	0.351814	-0.131653	0.552204	0.0974	0.204015	0.0144917	-0.449824	0.179468	-0.347258	-0.151227	0.224609	-0.378858	-0.414835	0.243958	-0.473465	-0.338626	-0.301567	-0.0662715	0.266306	-0.098189	-0.492495	-0.131623	-0.341708	-0.208802	0.00960211	-0.290406	-0.188388	-0.0460003	-0.253226	-0.46773	-0.0566544	-0.150913	-0.340353	-0.170941	-0.433592	-0.43107	0.246069	-0.239163	0.433066	-0.285948	0.366328	-0.403228	-0.19734	0.122368	-0.0666667	-0.164601	0.39898	0.105049	0.294652	0.0494943	0.177582	0.194497	-0.0928127	-0.0370774	-0.27343	-0.232848	0.0273161	0.0312412	-0.0823207	0.218849	-0.218359	0.0977245	-0.41274	0.287193	-0.17138	-0.371682	0.176317	0.219263	-0.253582	0.120012	-0.121329	0.226027	0.0614791	0.220377	0.400806	-0.219955	-0.391089	-0.332848	0.321265	0.0791395	-0.0268803	0.0112968	-0.444981	0.130693	0.0773206	0.0982491	0.236603	-0.0565611	-0.193553	-0.0826108	-0.126998	0.197801	-0.304661	-0.198966	-0.119557	0.23096	0.106402	0.263544	0.136498	0.245363	0.283907	-0.340972	-0.0205373	-0.088927	-0.174006	0.257814	0.30533	0.0726043	0.270333	0.336098	-0.30077	0.151601	0.0814419	-0.136388	-0.195055	0.290654	0.372114	0.134292	0.345804	0.192197	0.130023	-0.0263685	-0.211546	-0.266242	-0.183717	0.0547173	-0.494904	0.168385	0.147651	0.00303443	-0.0376545	-0.320798	-0.292272	-0.271272	-0.379144	0.355938	-0.337359	0.157348	0.0508446	-0.0632435	-0.203875	-0.317417	-0.254457	0.0100287	-0.333761	-0.215245	0.276823	0.44129	-0.400241	0.184405	0.297886	-0.00305721	-0.405427	0.174884	0.338444	0.394776	-0.258824	-0.0824656	-0.270833	-0.00822752	0.0406962	-0.230058	-0.400611	0.250507	-0.0852721	-0.00797806	-0.259087	-0.342257	0.086143	-0.209432	-0.140917	-0.207247	-0.304596	-0.00815856	0.0629946	-0.193471	-0.151465	0.2727	0.0266779	0.0761237	0.116524	0.0632937	-0.0216543	-0.237169	0.0404246	0.0475728	0.0470324	0.0816373	0.131651	-0.444697	-0.138897	0.0899448	-0.00337632	-0.173046
GOBP_REGULATION_OF_VASCULAR_WOUND_HEALING	-0.375688	-0.123159	-0.36524	-0.503988	0.121022	-0.470505	0.0292861	0.484999	0.154734	0.0315096	-0.44158	-0.400429	0.136847	0.212113	0.199139	-0.327353	-0.123781	0.282884	0.612257	0.00201623	-0.109932	-0.389031	0.312341	0.155193	-0.206261	0.215789	-0.521909	-0.451655	-0.307503	-0.119854	0.118471	-0.552999	-0.0893549	-0.0940435	-0.19886	0.104823	-0.265357	0.278828	-0.076044	0.657397	-0.105035	0.337247	0.529784	0.50964	0.0169819	0.63796	-0.420434	0.37211	0.363902	0.656478	0.181298	-0.0152447	0.431353	0.50035	-0.371675	-0.617886	0.581456	0.455701	0.0225998	0.224128	-0.360625	0.575713	0.129322	-0.515203	-0.519255	0.253581	-0.312081	-0.333918	0.372056	0.221733	-0.00541085	0.152764	-0.390881	0.211214	0.240354	0.664305	-0.454408	-0.13832	-0.120676	-0.102527	0.196017	0.101601	-0.115053	-0.156333	-0.418115	0.36148	-0.224754	0.537972	0.581111	-0.0231542	-0.450932	0.579194	0.0710578	0.241575	0.364824	-0.306399	0.132968	-0.526656	-0.339923	0.16774	-0.320519	-0.145993	0.353322	-0.0957003	-0.43801	-0.266183	-0.0469504	0.356294	0.00190038	-0.248758	0.526303	-0.495201	-0.329771	0.340131	-0.044865	0.408098	0.245306	-0.281422	-0.373043	0.356875	0.121982	-0.155053	-0.457201	-0.515134	-0.196222	0.236224	-0.723957	0.42193	-0.273669	0.049788	-0.114801	-0.036832	-0.235913	-0.632019	-0.594855	-0.0713235	0.0378985	-0.172108	-0.0283665	0.403421	0.17996	-0.467734	0.480402	-0.141463	-0.46144	-0.310097	0.248066	-0.312182	0.510219	0.0999137	0.34616	-0.416671	-0.220245	-0.312523	-0.344982	-0.0999109	0.413853	-0.658869	0.560326	0.284481	0.291642	-0.247472	0.128724	0.486213	0.0732813	-0.484845	-0.0275106	0.662439	0.432246	0.677092	-0.37482	-0.0661103	0.20478	0.149854	0.265292	0.511521	-0.319979	0.0930199	-0.14073	-0.395651	0.0144111	0.0774221	-0.19108	-0.00132831	0.551675	-0.304307	-0.172641	-0.205889	0.525618	0.486701	-0.484353	-0.350218	0.515065	-0.454601	-0.433032	0.152622	0.000440397	0.346426	0.183502	-0.0733076	0.29819	-0.201373	0.264576	-0.485639	0.440686	0.288683	0.21174	0.324145	0.502113	-0.227641	0.232571	-0.435989	-0.631705	-0.25359	0.00165898	-0.49477	0.0415199	0.173011	0.290192	0.0338477	-0.155794	-0.488226	-0.468237	-0.0166708	0.520113	-0.0596978	-0.333389	0.401132	-0.438419	-0.101532	-0.02513	-0.0224703	-0.239242	-0.280281	-0.535933	-0.0275428	-0.141604	-0.192466	0.543255	0.535458	-0.240549	-0.422482	0.102215	0.263055	0.511471	0.0705043	-0.17487	0.215995	0.496794	-0.211918	-0.0894694	0.133299	0.0770854	-0.496889	0.390167	-0.581414	0.178184	-0.281477	-0.0363858	0.105469	-0.0709326	-0.297406	0.356289	-0.124744	-0.558228	-0.0514732	-0.0709139	-0.020066	0.261697	-0.0345355	-0.260912	-0.00522551	0.108648	0.360583	-0.167867	-0.310065	-0.181267	0.448261	-0.328642	-0.130714	0.245607	0.0664029	0.149205
GOBP_REGULATION_OF_VASCULATURE_DEVELOPMENT	0.0653537	-0.10013	-0.185532	-0.181267	-0.0525007	-0.244978	0.243729	-0.0944818	-0.0226678	-0.117311	-0.189895	0.12518	0.219316	0.280654	0.0585273	-0.329867	0.0222413	0.0663439	0.168891	-0.147307	0.0494747	0.0585593	0.0384858	0.255086	-0.119324	0.002448	-0.297904	-0.175663	0.131237	0.0866193	-0.123327	-0.266711	0.144197	0.104905	-0.129824	0.104839	0.223176	0.148296	0.102714	0.153134	-0.00938577	0.389466	0.0720194	0.108575	0.00458151	0.260558	0.102881	0.142666	0.139335	0.454477	0.0189613	-0.216433	0.12148	0.14055	-0.203113	-0.0625162	0.365869	0.0923968	0.212767	0.06943	-0.212406	0.313252	0.0821521	-0.180938	-0.111519	-0.0577897	-0.0331463	-0.228643	0.213805	0.139885	0.0416148	0.386286	0.110104	-0.192916	-0.0732331	0.361397	-0.0291239	0.183341	-0.129932	0.0120091	0.0704776	0.0281295	0.0563595	-0.0773938	-0.171889	0.0411858	0.00158804	0.113382	0.0915396	0.0408488	-0.212695	0.336996	-0.0579705	0.175469	0.194236	-0.293019	0.0866859	-0.130424	-0.306772	-0.084474	-0.317517	-0.103522	0.219371	-0.246644	-0.0985138	-0.211259	0.167137	0.325426	0.0176157	-0.249585	0.00801465	-0.263288	-0.174808	0.108292	-0.140413	0.193736	-0.128869	-0.148787	-0.324368	0.143527	-0.091649	-0.218106	-0.225132	-0.271463	-0.163102	0.382785	-0.187681	0.270127	-0.223085	0.0588307	-0.118927	-0.0527118	0.187132	-0.105763	-0.317836	0.0849374	0.143948	0.187143	0.0745498	-0.000913813	0.195333	-0.114933	-0.142637	-0.0597603	-0.0994866	-0.149162	0.0143391	0.0817549	0.392562	-0.187055	-0.0377681	-0.312001	0.15627	-0.126722	-0.349281	-0.00361043	0.280352	-0.236066	0.160241	0.0321647	0.196725	-0.0736538	-0.13068	0.346922	-0.0550589	-0.367637	-0.298117	0.262028	0.186923	0.178841	0.0368977	-0.187929	0.0825012	0.0671174	0.00725534	0.260364	-0.00522733	0.0763978	-0.0210185	-0.159252	-0.082854	-0.157762	-0.211932	-0.299883	0.257196	-0.0471749	-0.044853	-0.0033015	0.227877	0.293975	-0.341178	-0.242753	-0.0244582	-0.274051	0.0097306	0.252527	0.0300899	0.292052	0.318031	-0.00383962	-0.0481514	-0.2452	-0.206121	-0.257548	0.167964	0.240523	-0.0325924	0.3922	0.280655	0.0618104	-0.00498214	-0.404025	-0.304456	-0.0910508	0.11399	-0.290455	0.0617831	-0.064066	-0.0161345	0.167509	-0.266816	-0.136149	-0.146158	-0.200132	0.310235	-0.198651	-0.01676	-0.18675	-0.185933	-0.190266	-0.316461	-0.128414	-0.232149	-0.273944	-0.135323	0.0930365	0.228277	-0.272005	-0.0786077	0.205049	-0.250881	-0.209297	0.187452	0.073943	0.295605	-0.16184	-0.0890861	-0.142195	0.0790832	-0.155051	-0.275966	-0.127706	0.135409	-0.166235	0.168999	-0.195235	-0.205959	0.118583	-0.0883457	0.121856	-0.166009	-0.265896	0.253738	0.190075	-0.215112	-0.0399734	0.0163814	-0.296333	0.221369	0.00171142	-0.155869	0.0195649	0.0432503	0.0747836	0.0926607	-0.0235269	0.0928912	0.200266	-0.143877	-0.00685335	0.209905	0.20502	0.130725
GOBP_REGULATION_OF_VASCULOGENESIS	0.457691	-0.0625906	-0.183912	-0.131118	-0.0122884	-0.135308	0.183586	-0.0600901	0.285723	-0.0349927	-0.536492	0.515395	0.173447	0.327803	-0.393602	-0.352629	-0.232347	0.142305	0.34294	-0.281031	0.210528	0.26578	0.0435061	0.284583	0.283192	0.253153	-0.384492	0.0285656	0.074945	0.33462	0.371414	-0.365157	0.548254	-0.312185	-0.397312	-0.308091	0.0947489	-0.017537	-0.256729	0.0100626	0.0902943	0.477215	0.0764599	-0.271166	-0.268586	-0.429674	-0.2956	-0.308139	-0.174229	0.446595	-0.190245	-0.371465	-0.178662	-0.235318	-0.0757428	0.100412	0.244412	-0.233707	0.0610514	-0.0377591	-0.562748	0.564484	-0.0386632	-0.335755	-0.175774	-0.0858914	0.0427368	-0.307687	0.430322	-0.138487	0.257955	0.420407	0.177223	-0.491473	-0.24938	0.428968	-0.31178	0.436746	-0.371833	-0.247168	-0.0995798	-0.158145	0.279219	-0.046218	-0.216239	0.196328	-0.338496	0.00913623	0.151252	0.147269	-0.403505	0.290833	-0.0836338	0.297549	0.146358	-0.428578	0.28825	-0.196556	-0.132047	-0.0915697	-0.242211	0.221207	-0.0139491	-0.425327	-0.0805678	-0.126077	0.048029	0.146191	0.438656	0.0452369	0.344712	-0.125337	0.269924	-0.374293	0.211312	-0.0313132	0.461331	-0.266556	-0.251893	0.0030767	-0.279495	0.0780655	-0.187938	-0.234196	0.22847	0.457496	0.183365	0.0909151	0.255493	0.280843	0.0519013	0.182816	-0.202107	0.042786	-0.069027	0.0884089	-0.203772	0.217216	0.28605	0.230272	0.106673	-0.410736	0.0516671	-0.466207	-0.435241	-0.0330992	-0.307619	0.574513	0.329144	-0.150849	-0.167466	0.265106	0.0178372	0.0406783	-0.347622	-0.202404	0.293644	-0.480716	0.117884	-0.360948	0.156092	-0.501072	0.0469819	0.361244	-0.13868	-0.0713236	-0.201792	0.547069	0.451617	-0.0726602	-0.193717	0.0730207	0.496286	0.127338	0.0724675	0.188689	0.186626	0.410879	0.466771	-0.0865432	-0.397416	0.173137	0.101684	-0.106748	0.521199	-0.398311	-0.00668189	0.0881205	0.0587632	-0.00796894	-0.169686	-0.137466	0.216744	-0.371802	-0.0119402	0.100134	0.221794	0.321994	0.321812	-0.217802	0.280826	0.00102081	-0.386455	-0.228611	0.0256675	0.539072	-0.324024	0.00545464	-0.170758	0.448864	0.274835	-0.331718	-0.214528	0.504102	0.112856	-0.161916	0.333842	0.0890127	0.0467212	0.35216	-0.187411	-0.254511	-0.313239	-0.02706	0.615424	0.197576	0.429977	-0.100706	0.224666	0.0344472	-0.156012	-0.0510395	-0.378184	-0.33385	0.075139	0.300985	-0.0399563	-0.158014	-0.323436	-0.11707	-0.0924392	-0.0222073	0.220819	-0.0970813	0.405671	-0.0807962	0.135446	-0.276194	-0.180472	0.157686	-0.241453	-0.327989	0.0468991	0.200045	-0.162728	0.0331687	-0.254389	0.334907	-0.439149	0.340812	-0.23073	-0.593586	0.15338	0.269733	0.137107	0.258428	0.340292	-0.132051	-0.124747	0.185502	-0.0463703	-0.283196	0.259148	-0.171173	0.0616627	-0.168746	0.357993	-0.557896	-0.0484913	-0.00945845	-0.218175	-0.287199	-0.254521
GOBP_REGULATION_OF_VASOCONSTRICTION	-0.101767	0.0888976	-0.165258	-0.110135	0.120755	-0.300816	-0.0791631	-0.321096	-0.101441	-0.050639	-0.362756	0.168451	0.123347	0.421213	0.108554	-0.318349	-0.0277434	-0.0444788	0.00291601	-0.076072	0.0498304	-0.113302	0.138385	0.17913	-0.182723	0.0907263	-0.28467	-0.248666	0.159802	0.0381838	-0.326466	-0.348233	0.175551	0.00393676	-0.220202	-0.0157534	0.312904	0.138889	-0.0977541	-0.0787181	0.0453102	0.426613	0.168139	-0.0435756	0.0728057	0.1278	0.158746	0.107337	0.191238	0.549093	-0.0602878	-0.225864	-0.0886288	0.0827075	-0.395059	-0.278509	0.341174	-0.0866062	0.0972977	0.0951877	-0.0532502	0.171443	0.383189	-0.262385	0.0733112	-0.366508	0.0315898	-0.371269	0.18771	0.104013	-0.224411	0.275222	-0.130958	-0.295406	-0.249305	0.307536	0.203274	0.239294	-0.0858668	-0.18324	-0.0589902	-0.0622612	-0.121595	-0.124932	-0.165683	0.0524412	0.27548	-0.0121355	-0.02386	0.266479	-0.222828	0.391359	-0.0520243	0.430196	0.34688	-0.210984	0.351887	0.182393	-0.303522	0.180376	-0.195561	-0.127541	0.242337	-0.286309	-0.33587	-0.127186	0.0767868	0.366293	-0.0829021	-0.227004	0.0935817	-0.362464	-0.0416256	0.122985	-0.176218	0.0626841	0.106139	-0.0901776	-0.275846	0.136395	-0.103249	-0.00422248	-0.164158	-0.16537	-0.152357	0.570318	-0.299306	0.272927	-0.036038	0.0209699	-0.212035	-0.136004	0.323175	0.0688823	-0.301406	0.381077	0.142968	0.288602	0.0217778	-0.0714667	0.199482	-0.146123	-0.12666	0.0108705	-0.0464365	-0.0508323	-0.0283705	0.048405	0.499276	-0.0689995	-0.202334	-0.254579	0.194421	0.0492145	-0.386516	-0.0250712	0.245711	-0.303019	0.201844	-0.0093116	0.129412	-0.113629	-0.034704	0.329943	-0.17066	-0.351458	-0.0437449	0.472213	0.179116	0.147197	-0.0446172	-0.151354	0.153465	0.0357713	0.0769135	0.285394	0.285471	-0.0201498	-0.122347	-0.0994119	-0.109696	-0.173247	-0.134569	-0.0345331	0.292761	0.0602755	0.206935	0.0397132	0.0768367	0.239769	-0.320957	-0.282951	-0.0279361	-0.248744	0.238323	0.367915	-0.180541	0.342766	0.309166	0.0864874	0.104018	-0.102703	-0.000653695	0.0881792	0.379712	0.312127	0.0872093	0.331714	0.255533	0.207005	0.0467195	-0.369066	-0.0956429	0.126824	0.129333	-0.0385564	0.31607	0.182531	-0.085076	-0.10676	-0.278545	0.0489027	0.0945739	-0.0924114	0.162192	-0.0767248	0.00208069	0.054955	0.0207382	-0.0991098	-0.227725	-0.187472	-0.0030801	-0.19475	-0.0305594	0.0849353	0.273724	-0.21469	-0.0458484	0.154219	-0.00691119	-0.0850084	0.236407	0.14307	0.238962	-0.105417	-0.238937	-0.0503592	0.0845035	0.0613934	-0.265589	-0.246992	0.0641434	0.00806796	0.283881	-0.282288	-0.376236	0.147518	-0.0471884	0.0746942	0.285584	-0.278898	0.229883	0.203275	-0.149337	-0.0131867	0.079045	-0.129127	0.11911	0.0351004	0.215143	-0.0229136	0.0266556	-0.00645597	-0.0362981	0.125919	0.16997	0.193064	-0.177518	-0.333723	0.236449	0.164544	0.0498237
GOBP_REGULATION_OF_VENTRICULAR_CARDIAC_MUSCLE_CELL_ACTION_POTENTIAL	0.537279	-0.0917875	0.133573	-0.234899	0.292312	-0.174888	-0.00799996	0.47683	0.304535	0.113347	-0.407044	0.117365	-0.181126	0.30125	0.0907529	-0.458049	0.285779	0.154528	0.097198	-0.125197	0.448134	-0.0235944	0.243163	0.08009	0.0688667	0.119842	-0.0666247	-0.426434	0.424127	0.0628474	0.0479962	-0.331454	0.0300376	-0.00189088	-0.623626	0.0163778	0.414912	-0.252715	-0.189465	0.59865	-0.0845286	-0.0791104	-0.0515709	0.479799	-0.00298917	-0.488751	0.0918417	-0.477483	0.337927	0.206736	-0.0869523	0.361725	0.20287	-0.0178596	-0.0900434	-0.0241048	-0.460744	-0.287151	0.43067	0.233538	-0.234706	0.310498	0.544157	-0.0853549	-0.107735	-0.387862	0.0660352	-0.281497	-0.339432	-0.16846	0.198735	0.12504	-0.0375398	-0.0410826	-0.446104	0.224653	0.427135	0.315459	-0.0559704	-0.338602	-0.622924	0.405679	0.0505467	0.436407	0.227512	0.222146	0.0672066	0.166573	0.0940436	0.0599073	-0.00632206	0.167155	-0.306451	0.362959	-0.209325	-0.185603	0.14613	-0.385257	-0.189428	-0.0141063	0.061521	0.130708	0.266075	-0.294426	0.175842	-0.273884	-0.192876	-0.13243	0.390384	-0.365155	-0.184956	-0.0727872	-0.0365552	0.0250108	0.17879	0.372808	-0.571423	-0.204422	0.322291	-0.0401734	-0.109757	-0.0395136	0.117012	0.0673566	0.0664366	-0.0268222	-0.115908	0.0681785	0.137152	0.272109	-0.157822	-0.285853	0.021932	-0.473735	-0.525314	0.049176	-0.562583	0.241631	-0.31848	-0.402615	0.177951	-0.193317	-0.43565	-0.078654	-0.217339	-0.266859	-0.0585143	0.211804	0.232498	0.326449	-0.426776	-0.236507	0.210329	-0.0435696	-0.496194	-0.484732	-0.211047	0.062039	0.330225	-0.346613	0.0621083	-0.413041	-0.314096	-0.062969	-0.107203	-0.420649	-0.407135	0.437516	-0.166163	0.523561	-0.369128	0.0316017	0.517178	-0.6854	-0.407803	0.170826	0.137224	-0.189858	-0.348475	0.0741747	-0.0571974	-0.375409	-0.24282	-0.617841	0.343481	-0.0742008	0.187268	0.246753	0.0300075	-0.0269817	-0.137603	-0.0112086	-0.381718	0.072904	-0.257944	0.207368	-0.141423	-0.0528395	-0.0710106	-0.448404	0.156072	-0.286058	-0.519915	-0.102532	0.201218	-0.03563	0.330277	0.33527	0.477704	0.30952	-0.335292	-0.420721	0.0390126	0.0819305	-0.5551	-0.680866	0.48234	0.294938	-0.00428255	-0.389955	-0.559675	-0.40029	-0.365148	-0.274221	0.116362	0.236314	0.314609	0.342209	-0.584276	-0.52143	-0.128038	-0.473959	0.213633	-0.502755	0.413613	-0.322713	-0.342548	0.344645	-0.325877	0.300177	0.191167	-0.33258	0.373992	0.532308	0.175294	-0.0886485	0.0760602	0.0746849	-0.158158	-0.00206217	-0.473955	-0.0735583	0.298393	0.362951	0.35958	-0.0697769	-0.322007	0.242345	0.387177	-0.342189	-0.0561255	0.466323	0.405267	-0.181853	-0.000653288	-0.0829921	0.36122	0.0255182	0.62699	0.492393	-0.0316243	0.386087	-0.221411	-0.442479	0.393294	0.518607	-0.202745	0.134346	0.133541	-0.476237	0.244742	-0.0228061	-0.0335806
GOBP_REGULATION_OF_VENTRICULAR_CARDIAC_MUSCLE_CELL_MEMBRANE_DEPOLARIZATION	0.146338	-0.365272	-0.116539	-0.250493	-0.13393	-0.0297765	-0.0525058	0.28848	-0.0387981	-0.288002	-0.308582	0.145595	-0.239095	0.206245	0.134202	0.385309	-0.511293	0.330506	-0.363527	-0.449582	0.310749	0.0306644	0.0651142	0.350695	0.19644	-0.534711	0.0962038	-0.311162	0.0784388	-0.00171641	-0.332614	0.39467	-0.3834	0.019813	0.275052	-0.41188	-0.286963	-0.0205424	-0.0491443	-0.547226	0.446345	0.425028	-0.137095	0.143103	-0.0150973	-0.234398	0.0796367	0.0488043	-0.525707	0.0244202	-0.457533	-0.0477523	-0.14024	0.598953	-0.0439711	-0.260971	0.233223	-0.29817	0.0279426	0.20136	0.0872793	0.0633887	0.394619	-0.107046	-0.112262	0.0236892	-0.181056	-0.117527	-0.459164	0.361621	-0.326675	0.365499	-0.425092	-0.0862688	-0.158235	-0.302883	-0.504747	0.0699155	-0.122355	-0.357045	-0.464144	0.491252	0.529448	0.0164757	-0.0716865	0.222016	-0.18337	0.31835	-0.180094	0.347042	0.0297233	0.0572884	0.300703	-0.0319638	-0.0436871	-0.474949	-0.119194	-0.297392	0.113764	-0.464161	0.289468	0.355083	-0.686672	-0.0598992	-0.459034	-0.468829	-0.250217	0.176493	-0.183006	-0.218254	0.300607	0.187757	0.490992	0.553367	0.0460933	0.748287	0.380328	0.415398	0.118334	-0.361937	0.243966	0.320758	0.0938826	-0.574268	0.47439	0.545536	0.593597	0.533857	0.418971	-0.0425384	0.44571	-0.0301656	-0.0650257	0.480888	0.741104	-0.0798387	-0.52861	0.544654	0.428866	-0.106084	0.124075	0.393616	0.237675	-0.578351	-0.674365	-0.0743176	0.129567	-0.189645	0.518905	0.0231291	-0.0742892	0.137699	0.281112	0.135592	-0.125423	-0.0222708	0.374066	-0.393943	-0.044343	0.078167	0.161423	-0.128925	-0.17563	0.132664	-0.327465	-0.695372	0.837056	0.65245	-0.0542312	-0.214442	0.0275092	0.0683766	0.628439	0.228033	0.0396314	0.459301	0.19318	-0.0678917	0.202652	0.231212	0.567618	-0.0745954	0.315196	-0.14005	0.148354	-0.204162	0.382416	-0.0713083	-0.250006	0.363456	0.432717	0.0553649	0.293491	-0.51962	-0.0746423	0.408057	0.212641	0.0299132	0.555984	-0.681452	0.210875	-0.166773	-0.113967	0.239304	0.0680563	0.223469	0.0034183	-0.288439	-0.689183	-0.245147	0.200203	-0.177529	-0.433015	-0.287811	0.203034	0.0360563	0.203326	0.234081	-0.450109	0.546773	-0.437174	-0.39571	-0.356171	-0.539147	-0.129766	0.191709	-0.568938	0.0599388	-0.466736	-0.508606	-0.214651	0.0405946	-0.352308	-0.0818876	-0.130585	0.603181	0.132631	-0.260175	-0.447499	0.22384	-0.337537	0.399464	0.194845	0.0263707	0.225781	-0.383503	-0.285024	-0.105564	-0.514137	0.0375862	-0.672375	-0.762866	-0.134965	-0.169256	-0.0691075	0.248015	0.121061	0.168621	0.37349	0.257638	0.0133909	-0.437811	-0.113239	-0.427241	-0.4305	-0.371281	0.34687	0.157234	0.328344	0.357598	0.0847196	0.288126	-0.107141	0.107684	0.618446	0.431925	-0.156486	0.398731	-0.15485	0.38484	-0.289348	0.0338761	0.342512
GOBP_REGULATION_OF_VENTRICULAR_CARDIAC_MUSCLE_CELL_MEMBRANE_REPOLARIZATION	0.172441	0.067277	0.373308	-0.174043	0.145688	-0.222187	0.224286	0.403536	-0.0773351	0.0217907	0.0586366	0.144868	0.137127	0.304932	0.112061	-0.248395	0.0317498	0.30997	-0.0545553	-0.383239	-0.129886	-0.0840411	0.110035	0.449938	-0.168163	-0.142379	-0.313146	0.0558054	0.188461	0.144947	-0.105802	-0.186329	-0.233426	-0.0987757	0.281014	-0.374886	-0.0278814	0.281765	0.0367254	-0.290456	-0.239866	0.210792	-0.156409	-0.11935	0.0374209	-0.126075	-0.181775	0.131473	-0.181175	0.407276	-0.060798	0.0534055	0.0983304	0.228877	-0.398536	-0.0455615	0.349658	-0.0858021	0.286985	0.218001	0.193843	0.156227	0.226051	-0.087681	0.303486	-0.201799	-0.168749	-0.433922	0.107156	0.0110705	-0.0787999	0.283581	0.0559931	-0.139528	0.233377	0.369389	-0.028696	0.493757	0.162837	-0.0465083	-0.161082	-0.139912	-0.247822	-0.236199	-0.160313	-0.265708	0.238582	-0.0121821	-0.0734799	0.162799	0.266533	0.414881	0.348303	0.174116	0.210094	-0.000347332	0.239828	-0.0481331	-0.0212826	-0.167951	0.0734966	-0.249885	0.219979	-0.0849824	-0.127965	-0.0378737	-0.171679	0.255501	0.0803726	-0.137718	0.340735	-0.230564	-0.143378	0.185027	-0.183978	0.354285	-0.0375836	-0.326968	-0.385575	0.209132	0.158716	-0.250235	0.105652	-0.236629	-0.30014	0.577967	0.0614077	0.233796	-0.191535	-0.0492995	-0.391312	-0.206693	0.121414	0.327439	-0.0148471	0.204755	0.0982479	0.372434	0.0508477	0.128064	0.245162	-0.230372	0.0450302	-0.23257	0.0952711	0.1272	0.447728	0.0591358	0.307447	0.110192	-0.160808	-0.373573	0.0411195	-0.158388	-0.197398	0.200398	0.156476	-0.104014	0.296449	-0.116175	0.405606	0.0990057	0.214801	0.297496	-0.0227881	-0.214586	0.00796538	0.343896	0.236598	-0.28874	-0.218372	-0.245472	-0.0844562	0.0685563	0.107109	0.493308	0.105951	0.0474215	-0.169055	0.0493978	0.289535	-0.0870611	-0.257426	0.0793806	0.195742	0.0362436	-0.429587	-0.0444992	0.285706	0.465398	-0.388882	-0.248601	-0.0873201	0.0254674	0.123283	0.285437	-0.32289	-0.0257607	0.0314287	0.0750323	0.0163715	-0.1869	-0.290866	-0.126794	0.160286	0.164602	0.204818	-0.140617	0.00750596	0.260014	-0.27237	-0.134157	-0.0758195	-0.118917	0.386692	0.110228	0.282836	0.124556	-0.0597659	0.0494791	-0.497184	0.053313	-0.0312629	-0.251357	-0.0838696	0.036726	-0.030928	-0.29109	0.062009	-0.294966	-0.16072	-0.165768	0.164906	-0.321652	0.340056	0.259764	0.400344	-0.327199	-0.0601616	-0.088651	-0.055476	-0.30305	0.304627	0.183338	0.334539	-0.305936	-0.188314	0.0171283	0.000180641	-0.159223	-0.108592	0.0624778	-0.0681334	0.16394	0.0109473	-0.235032	-0.363169	0.0119757	-0.208816	0.0283777	0.107036	-0.244271	0.261236	0.354812	-0.160382	-0.274589	-0.0315324	0.0722563	0.191346	0.140195	0.38857	-0.0662352	-0.227562	0.0841652	-0.361015	0.054983	0.00289745	0.0543379	-0.0171133	-0.202416	0.207705	-0.280059	0.0975151
GOBP_REGULATION_OF_VERY_LOW_DENSITY_LIPOPROTEIN_PARTICLE_CLEARANCE	0.126771	0.0836254	-0.370507	0.21338	-0.675474	0.116695	0.417524	0.25648	0.792898	-0.137638	0.561833	0.0589276	0.136045	0.00778573	0.301376	0.493431	0.107167	0.504996	0.0251908	0.62727	0.530055	-0.448412	-0.200461	-0.4345	-0.659228	-0.496892	0.304124	0.555282	-0.389228	-0.517089	0.592676	-0.294416	0.162857	-0.332267	-0.231668	0.315981	-0.0896758	0.716675	-0.630521	-0.277831	0.38343	0.45104	0.174979	-0.271188	0.592101	0.316297	0.631739	-0.44503	0.0655915	-0.170218	0.756822	-0.318371	0.605766	0.270663	-0.241656	0.233024	-0.500924	-0.138333	-0.354358	0.183973	0.509502	0.638774	0.167826	0.270588	-0.352126	0.290413	-0.400896	0.496771	-0.117086	-0.0752016	-0.599058	0.118049	-0.142889	0.525069	0.316146	-0.375721	-0.595026	0.292761	-0.656721	-0.0565347	0.697196	0.126301	0.195606	0.430999	0.41991	0.167605	0.314151	0.0759818	-0.32686	-0.366399	-0.454917	0.294909	0.489723	-0.579563	0.0520392	-0.286827	-0.506114	-0.0905838	-0.515526	0.666914	-0.675798	-0.206083	0.188174	-0.667783	0.487603	0.0613875	-0.423883	0.754727	-0.411946	0.560078	0.112805	0.0982214	-0.175844	0.132615	-0.479293	-0.107806	-0.36768	0.324833	-0.486684	-0.405158	-0.626776	0.42021	0.336883	-0.189269	0.0322064	-0.444777	-0.14419	0.270455	-0.30596	0.229045	-0.32181	-0.378533	-0.420988	0.239123	0.539575	0.402851	0.543732	-0.352992	0.563189	-0.244939	0.634823	0.495495	0.298214	0.324429	0.4152	-0.376008	-0.204246	0.545086	-0.0800645	-0.74357	-0.0512878	0.57675	0.125514	0.0873257	0.511483	0.145757	0.469901	0.167345	0.439095	0.175544	0.523677	0.846425	0.0658548	0.20173	0.687554	-0.108676	-0.00983436	0.55263	-0.205613	0.691211	-0.16995	0.423868	0.779848	0.383784	0.607304	-0.14784	-0.195855	0.523076	0.230305	-0.452856	0.410054	0.613157	-0.156998	-0.0943567	0.31287	-0.0831476	0.68518	-0.510335	0.035152	0.313347	0.689256	-0.0546319	-0.0943915	0.0215023	-0.526021	0.255459	0.487373	0.462277	0.683002	0.632085	0.692758	0.657258	0.710251	0.236127	-0.497395	-0.33125	0.248464	-0.137211	-0.382622	0.522858	-0.459549	-0.474893	0.0214175	-0.215724	0.00163462	-0.00293756	-0.672191	0.554891	-0.442837	-0.328468	-0.604293	-0.589164	-0.631362	0.0761597	0.341101	-0.15631	-0.660765	-0.4466	-0.663517	-0.169738	-0.134327	-0.0624848	0.563661	-0.199754	0.182289	-0.167103	-0.156808	0.516317	-0.527651	0.202448	-0.200158	-0.301508	0.120194	-0.115687	-0.0332746	-0.420937	-0.623367	-0.399576	0.159597	-0.576709	-0.610862	0.331601	0.300054	-0.636314	0.24627	-0.625552	-0.313872	-0.65863	0.231533	-0.654102	0.370485	-0.681873	0.5344	0.517912	0.260017	-0.689497	-0.261022	0.576025	0.127779	-0.0751827	-0.200075	0.751044	-0.0564284	0.845492	0.11083	-0.421087	-0.0681515	-0.103135	0.852162	0.65821	-0.279994	-0.138211	-0.133793
GOBP_REGULATION_OF_VERY_LOW_DENSITY_LIPOPROTEIN_PARTICLE_REMODELING	0.609479	0.24198	0.234005	0.363584	-0.313908	0.251547	-0.0213202	-0.164084	0.600183	0.0620463	0.0111793	0.317399	-0.627589	0.539362	-0.387468	0.321867	-0.336217	0.229445	-0.283903	-0.246611	-0.0682678	-0.0608268	-0.473443	-0.461447	0.0701033	0.0447792	-0.545331	0.17168	-0.63746	0.151259	-0.0318804	-0.035472	-0.413247	-0.381411	-0.361233	-0.499403	-0.0109154	0.302771	-0.617773	-0.0636042	0.538489	-0.261093	0.268998	-0.111764	0.249115	-0.0459808	0.429866	-0.149627	-0.386282	0.211214	-0.0555051	0.62432	-0.090568	-0.409197	-0.490638	0.341217	-0.582491	-0.596974	-0.166985	-0.513734	0.181484	0.040709	-0.391073	-0.423861	0.0398321	0.363569	0.0790641	-0.440186	0.344663	-0.213526	-0.402099	-0.136972	0.34174	-0.0694154	0.0473317	-0.18949	-0.107912	-0.207789	-0.139769	-0.294383	0.306429	0.570328	-0.284689	0.0391147	0.053905	-0.124226	0.644374	0.112886	-0.0584556	0.579338	0.374717	-0.0250488	0.595427	0.44571	0.47502	0.388549	0.400068	0.203376	-0.120782	0.118727	0.0298179	0.125594	-0.0921666	0.104119	0.121091	0.612423	-0.532185	0.000682662	-0.264617	0.477787	0.558866	0.4747	-0.0703965	0.467335	-0.0929537	-0.0297062	0.298196	0.0666688	0.257371	-0.503935	-0.105501	0.465442	0.00996702	0.140406	-0.259238	-0.139027	-0.0895934	0.000468374	0.0480795	-0.00269378	0.0909498	0.280792	-0.164913	0.319276	0.0146011	0.324281	-0.0582178	0.115818	-0.0131637	0.542054	0.238566	0.168286	-0.161546	0.0245012	0.0484425	0.553077	-0.123172	0.268065	0.2105	0.199525	0.187222	-0.433445	0.375471	-0.12713	0.108766	0.0698847	0.465958	0.0716005	0.293904	-0.0272471	0.379101	0.366526	0.625423	0.133608	-0.120395	0.0262434	-0.262565	0.372468	-0.078049	0.581739	0.339543	0.480739	0.563469	0.195897	0.48223	-0.0456215	-0.101876	0.566262	0.734271	0.137347	-0.0754837	0.113043	0.681164	-0.428391	0.142048	0.116032	0.573445	0.378751	0.0359678	-0.10673	0.0933046	0.208238	0.494311	0.153524	0.0371394	-0.409558	0.289979	0.360723	0.199089	-0.200095	0.420774	0.191897	0.229968	0.111227	-0.296166	0.0351996	0.23675	0.423886	-0.277383	0.0482913	0.563285	-0.0705668	0.253125	0.299969	0.0214297	-0.374447	0.14504	0.548676	0.39398	0.20486	-0.273332	0.455699	0.414328	0.543861	0.390154	0.398694	-0.126502	0.344634	-0.277365	-0.147604	0.132106	-0.0551669	-0.307839	0.0716384	0.52086	-0.0837056	-0.187937	0.00377892	0.345674	0.28684	0.456551	-0.228271	-0.14865	0.137828	-0.0496821	0.0232918	0.312178	0.201667	0.0777519	0.393559	0.475667	-0.353085	0.372545	0.218715	0.159464	-0.338732	0.122428	-0.17479	-0.164371	0.0290614	0.131604	0.626263	-0.366385	0.253593	0.207212	0.1166	0.501584	0.664407	0.228868	0.0974411	0.340792	-0.0227042	0.178465	0.121855	0.172599	0.512785	-0.382237	0.0844841	0.307339	0.1491	0.114162	0.00107662	0.160852
GOBP_REGULATION_OF_VESICLE_FUSION	0.195176	-0.0048746	0.327854	-0.320054	0.155572	0.156597	0.389137	-0.0333302	0.00886849	-0.258768	0.00280016	-0.216656	0.0446522	0.174056	-0.158107	-0.12134	0.132069	-0.0769104	0.175918	-0.288071	-0.0789379	0.0189165	0.0311266	0.32283	-0.0558201	0.320923	-0.0902655	0.0307806	0.335808	0.332256	0.104364	-0.0768141	0.138437	0.201851	-0.15993	-0.045302	0.426637	-0.0195399	0.0362243	-0.161785	0.0799038	0.0580593	0.114629	-0.133634	0.198142	0.234758	0.208641	0.274779	0.136306	0.259604	-0.154506	-0.232214	0.0112433	0.171923	-0.10787	-0.115501	0.254698	0.00573043	0.0250977	0.138061	-0.262057	0.124766	-0.0470143	-0.191874	-0.140329	-0.0514442	-0.191301	-0.223549	0.0322393	0.214489	0.219028	0.3755	-0.210671	0.121609	0.137058	0.423169	-0.0807716	-0.156083	0.298518	0.252549	0.0421902	0.0844021	-0.239285	0.132381	-0.0893284	0.219526	0.369801	0.205704	-0.0719082	0.159817	0.118728	0.456902	-0.159202	-0.280159	0.152808	-0.0486975	-0.0891102	-0.278561	-0.118534	0.13445	-0.322551	-0.204992	-0.0807851	-0.0865678	-0.251282	-0.3379	0.299608	0.303877	0.188806	0.0533371	0.105857	0.0626724	-0.177523	0.151529	-0.120097	0.242394	-0.145281	-0.227012	-0.248724	0.242836	-0.159922	-0.286234	-0.199503	0.169575	-0.0416651	0.240951	0.29142	0.298589	-0.276244	0.0819517	-0.2799	-0.151802	0.148118	-0.252197	-0.251391	-0.0684751	0.152459	0.0358964	-0.190192	-0.191924	-0.0225545	0.0830761	-0.0340511	0.275131	0.223376	-0.135608	-0.235197	0.0827031	0.0855347	-0.120902	-0.174829	-0.205834	0.19153	-0.104459	-0.356702	0.366111	0.0602254	0.213106	0.247383	0.293926	0.134949	0.173301	-0.29987	0.208637	0.177238	-0.000612627	-0.179627	0.142069	-0.18164	0.384395	0.0317493	-0.116902	0.0391279	-0.0463706	0.0834449	-0.039962	-0.0645615	0.0363499	0.00676143	-0.0716917	0.316934	0.0591531	0.0941436	-0.141612	0.0800066	0.013382	-0.166037	-0.0471795	0.317704	0.122367	-0.0662774	-0.00646836	0.202509	-0.360314	-0.251428	0.142884	0.0982897	0.082464	0.230628	-0.236583	-0.0253588	-0.0615666	-0.130491	-0.265474	0.254882	0.0173439	0.0578597	0.103758	0.276694	-0.127327	-0.181412	-0.358654	-0.0819148	-0.0355876	0.293571	0.0383656	-0.437884	-0.0314019	-0.219498	0.322466	-0.425459	0.186013	0.165734	0.0742047	-0.0811602	-0.147651	-0.0857893	-0.296921	-0.274627	-0.139655	0.0227158	-0.146013	-0.276555	-0.347268	-0.164111	0.099553	-0.0415626	-0.133389	-0.258904	-0.251376	-0.242959	0.0768244	-0.0134323	0.0310037	-0.0276573	-0.0458251	0.210659	-0.338046	-0.238412	-0.0731234	-0.3398	-0.0116777	0.387342	0.0899744	0.232098	-0.0915588	-0.256859	0.0507012	-0.197508	-0.0245435	0.264465	-0.0516293	0.108456	0.18995	-0.0385411	-0.000666476	-0.101834	-0.349525	0.160992	-0.152074	0.380337	0.191683	0.0436167	0.0897715	0.211255	-0.0840713	0.00880124	0.152069	0.0493703	0.118598	0.0397099	0.341309	0.0941411
GOBP_REGULATION_OF_VESICLE_MEDIATED_TRANSPORT	-0.000172841	-0.0824436	-0.0310523	-0.16884	0.051539	-0.109578	0.103558	0.0365749	0.0229254	-0.0734365	-0.132893	0.0648138	0.178527	0.0484381	-0.109787	-0.172581	0.101653	0.00685026	0.0858081	-0.00457625	-0.0629097	-0.0558367	-0.0312578	-0.0233525	-0.125018	-0.113651	-0.146748	-0.0435038	0.235043	0.118502	-0.0183185	-0.0381941	0.123858	0.0989546	-0.155756	-0.0242194	0.0378846	0.0577797	0.00684504	0.120656	0.0436334	0.177748	-0.0173316	0.0620236	0.0429353	0.173835	0.162251	0.170855	0.101817	0.247719	0.053722	-0.0208991	0.082276	0.0601754	-0.0360107	-0.097535	0.223713	0.110191	0.0739597	-0.0272178	-0.152321	0.236863	0.0504238	-0.114958	-0.0807918	-0.0325458	-0.132134	-0.117714	0.0677226	0.0884974	-0.140012	0.232896	-0.0929757	-0.0748504	-0.0375507	0.17297	-0.0197632	-0.0202091	-0.0417237	-0.0326907	0.0815882	-0.0761095	-0.0796956	-0.120087	-0.116474	-0.043218	0.0509777	0.040109	0.0353218	-0.0285023	-0.0691462	0.0802265	-0.0821747	-0.0462068	0.147851	-0.0886098	0.0426723	-0.126295	-0.101015	-0.0666356	-0.199634	-0.0408506	0.151253	-0.160086	-0.0502359	-0.0306484	0.0320912	0.248424	0.0228107	0.0238869	0.141256	-0.156869	-0.0626213	0.147785	-0.0950925	0.102281	-0.0261628	0.0354236	-0.191589	0.102035	-0.069488	-0.11089	-0.161631	-0.18881	-0.133896	0.279165	-0.0166517	0.0356971	-0.104914	0.0338734	0.0220222	-0.023928	0.133623	-0.140343	-0.21522	-0.107071	0.197495	-0.0681945	-0.0330277	-0.0841228	0.10236	-0.0224284	-0.109712	0.0265785	-0.134588	-0.0852093	-0.0736936	-0.0146111	0.244014	0.000757416	-0.0202846	-0.247258	0.0770645	-0.0701725	-0.224442	0.0695327	0.240518	-0.0341056	0.14725	-0.0276285	0.117361	0.150105	-0.171069	0.257192	0.0602448	-0.224179	-0.202933	0.194049	0.0246037	0.127326	-0.171836	-0.20866	0.0602966	-0.0790059	0.0136734	0.0160447	-0.106278	-0.0432016	-0.0325496	-0.0906993	0.00149017	0.0427745	-0.0541057	-0.203903	0.164676	-0.0116589	-0.148892	-0.113525	0.0795316	0.172259	-0.137746	-0.100975	-0.0219498	-0.143344	-0.0435187	-0.0690661	-0.00282415	0.189792	0.202084	-0.0418906	-0.12196	-0.0868455	-0.0314345	-0.15974	0.0102168	0.0265349	0.0493886	0.255378	0.132505	-0.0515437	-0.102167	-0.213355	-0.220148	-0.0687736	0.0829198	-0.0823717	-0.00225974	0.045328	0.00110909	0.082137	-0.215375	-0.095352	-0.110558	-0.102704	0.13792	-0.0979228	-0.0177163	-0.0930615	-0.237969	-0.0409093	-0.140297	-0.0800678	-0.147936	-0.214919	-0.0438988	0.0104067	0.164948	-0.00388106	-0.0713059	0.0707079	-0.103919	-0.166978	-0.03429	0.080605	0.0472303	-0.0730813	0.0759839	-0.056304	0.138684	-0.0800303	-0.0474015	-0.141824	0.00263971	-0.120206	0.12095	-0.184143	-0.081567	-0.119448	-0.0859608	0.0188172	0.0107573	-0.0862907	0.223592	0.141502	-0.0876536	-0.0642678	-0.0666824	-0.141407	0.0357422	-0.087889	0.041388	-0.0109102	0.0410736	0.0562299	0.0872397	-0.0381219	-0.0767878	0.0921748	0.102841	-0.00812776	0.13623	0.149602	0.0333615
GOBP_REGULATION_OF_VESICLE_SIZE	0.169628	0.169444	0.137646	0.2247	0.0925428	0.0246163	0.315949	0.204156	0.0622047	-0.0743811	-0.231755	0.0699216	0.121195	-0.0483559	-0.279169	0.373293	0.0500078	-0.204	0.179959	0.340969	-0.218614	-0.137095	0.237518	-0.43353	-0.116171	-0.113811	-0.158874	0.388963	0.314478	-0.283191	0.240947	-0.0701879	-0.250345	0.373873	0.0350721	-0.0345832	0.238407	-0.163711	0.257037	0.263201	-0.11113	0.20413	0.111491	0.201919	-0.374747	-0.172663	0.42247	0.241787	-0.184788	0.0965522	-0.435478	0.339851	-0.111833	0.0758833	0.410971	-0.21026	-0.227005	-0.107809	-0.0610283	-0.0488744	-0.137406	0.262675	-0.265471	-0.0429374	-0.226432	-0.0695104	-0.0490023	0.304876	-0.29271	-0.19206	0.0253415	0.0437053	0.0664067	-0.286288	0.0700214	-0.153899	-0.0720459	-0.274586	-0.381309	-0.130298	-0.054008	-0.214525	0.0663036	-0.278077	-0.273854	-0.0443682	0.102996	-0.0243868	-0.215027	-0.164929	-0.226359	-0.194735	-0.221914	-0.0071114	-0.265668	0.0964596	0.00165417	0.0517847	-0.0544119	-0.226509	0.185788	0.00559588	0.0060283	0.102595	-0.0808414	0.129515	0.0023891	-0.0374051	0.00841302	0.271705	-0.231774	-0.117501	0.103519	-0.109004	0.147002	-0.149082	-0.14398	0.14766	0.116906	0.0375845	0.224188	0.0260543	-0.262624	-0.335811	0.26695	0.329161	-0.113321	-0.333148	0.139351	-0.201329	-0.0662838	0.231934	0.279364	0.148791	-0.303457	-0.201142	0.063218	-0.133542	-0.139012	-0.349083	-0.0479544	-0.157824	-0.376076	-0.126837	-0.0659048	-0.398999	-0.257122	-0.194343	-0.115331	-0.0463442	-0.20251	0.266326	-0.13937	0.389858	0.0499415	-0.445612	0.203808	0.0249271	-0.0547889	-0.0888744	0.0971918	0.127604	-0.232637	-0.313996	0.371566	0.205801	-0.371018	-0.238555	-0.13582	-0.00872256	-0.286788	0.284055	0.231805	-0.0684312	0.164699	-0.427857	-0.2713	0.169117	-0.101563	-0.0463735	-0.266049	0.311426	0.0515994	-0.122463	0.217842	-0.102668	-0.187604	-0.0477267	-0.171473	-0.0642742	-0.154687	-0.0287071	-0.417079	-0.0695642	-0.191324	-0.0234585	0.143629	-0.143984	0.283423	-0.343493	-0.106717	-0.170532	-0.35809	-0.494644	-0.168033	-0.00288073	-0.090181	0.0162985	0.0192549	0.0189439	0.138268	-0.254127	-0.107358	0.178635	0.257801	-0.0498168	0.0946398	-0.0100187	-0.192443	0.155353	0.014669	0.353138	0.359852	-0.254482	-0.306824	-0.00682353	0.370524	0.225573	-0.14635	0.17353	-0.292649	0.335403	-0.0858698	0.110097	-0.411952	-0.10626	-0.138465	-0.249734	-0.559128	0.0401216	0.194732	0.247867	-0.399207	0.115751	0.25739	0.202695	-0.0258857	-0.292992	-0.214475	-0.13289	0.0154372	0.0333001	-0.338764	-0.121488	0.151357	0.285364	0.321709	-0.365345	-0.291589	-0.22249	-0.185968	-0.285173	0.202761	-0.0179744	0.222006	-0.3018	-0.307427	0.0207633	-0.397747	-0.22335	-0.211142	0.0326586	0.0289434	0.0101254	-0.0128235	0.0415747	0.215518	-0.0897863	0.333232	-0.118779	-0.0470691	0.301613	-0.081387
GOBP_REGULATION_OF_VIRAL_ENTRY_INTO_HOST_CELL	-0.247386	-0.38362	-0.147041	-0.168124	0.295932	-0.448332	-0.198866	-0.143606	-0.0117408	-0.138144	0.188576	-0.313171	0.400639	0.360012	-0.0401994	-0.651871	0.349503	0.049146	0.127634	-0.11589	0.027878	-0.00654796	-0.07247	0.375516	-0.245571	-0.429316	-0.229504	0.294939	-0.163674	0.457445	-0.0213001	0.288485	0.302933	0.121342	-0.382325	0.0251384	0.263569	0.145119	0.465637	0.114287	0.440705	0.268769	-0.0589764	-0.267987	-0.0496722	0.456053	0.189264	0.535484	0.376327	0.258195	0.122599	-0.379427	0.191945	0.307253	0.0108089	-0.118659	0.280021	0.42652	0.0283867	0.021367	0.408776	0.391254	0.475824	0.200558	0.0932369	0.425697	-0.124414	-0.0949942	0.459106	0.139138	0.016487	0.309529	0.151348	0.32996	-0.0591668	0.319581	0.13731	0.0497893	0.257536	0.109856	0.021989	-0.536339	0.0478007	-0.0756421	-0.25163	0.0585227	-0.0730081	0.3031	0.279148	0.17852	0.169323	0.198697	-0.332009	0.186903	-0.276218	-0.494066	0.0331163	-0.500703	0.00399897	-0.254773	-0.475946	-0.505604	0.247819	-0.421851	0.262725	-0.248501	0.183875	0.478046	-0.232139	-0.372168	0.0746147	-0.456724	-0.278841	0.212558	-0.297898	0.267537	-0.107288	-0.0433759	-0.41195	-0.208802	-0.279058	-0.306891	-0.419131	-0.249485	-0.243398	-0.0716135	-0.068448	0.35973	-0.325821	-0.0271215	0.249205	-0.165628	0.0870989	-0.475627	-0.190721	-0.404125	0.28318	-0.103391	0.162833	0.0463616	0.210872	0.12399	0.236339	-0.00944214	-0.289288	0.360022	0.432684	-0.0560037	0.390776	-0.00152759	0.293235	-0.44762	-0.134307	-0.331036	-0.233832	-0.0456051	0.435608	-0.190232	-0.0485139	0.0244626	0.357607	0.458597	0.107858	0.349599	0.234877	-0.258326	-0.278145	0.445058	0.168884	0.315066	0.00209081	-0.574384	-0.142535	0.403921	0.342028	-0.29757	-0.197232	-0.192	-0.262687	-0.265435	-0.0651813	0.0673871	-0.329787	-0.334797	-0.298523	0.192298	-0.0983186	-0.0574241	0.227132	0.345689	-0.227911	-0.24733	0.306056	-0.354006	-0.36726	-0.113835	-0.0484771	0.490242	0.495918	-0.237174	-0.0667766	0.0578307	0.381144	0.213016	-0.110683	0.0534146	0.090193	0.313419	0.491927	-0.16939	0.122289	-0.35188	-0.340226	-0.259064	0.0509319	-0.24175	-0.19842	-0.33479	0.111228	0.16677	-0.22541	0.116494	0.0698495	-0.062007	0.10851	-0.314586	0.0725079	0.113946	-0.544384	0.139007	-0.488087	0.0601094	-0.567573	-0.50061	-0.215414	-0.0491049	0.423163	0.113603	0.470921	0.456506	-0.569475	-0.308744	0.0649307	0.0207581	0.0701888	-0.050135	-0.297196	-0.0822113	0.129472	-0.537973	-0.147489	-0.596093	0.0532355	-0.554078	-0.0137219	-0.619159	-0.00877827	-0.212112	-0.289213	0.105697	-0.0594501	-0.109823	0.389981	-0.111546	-0.271393	0.147782	0.231528	-0.281642	0.250683	-0.346663	-0.304569	-0.361444	-0.119777	-0.0918253	0.203045	-0.0959941	-0.102655	0.353104	-0.102819	0.406773	0.328323	0.154318	0.101116
GOBP_REGULATION_OF_VIRAL_GENOME_REPLICATION	-0.037146	-0.0384571	-0.108027	0.0480331	0.254154	-0.128288	-0.115699	0.0435305	0.119536	0.254888	0.215282	0.0545333	0.449289	0.193274	0.0664746	-0.380854	0.0436327	-0.158283	0.24414	-0.154765	0.203671	-0.240615	0.135881	0.22693	-0.00479371	-0.14933	-0.185112	0.0354488	0.13041	-0.0357092	-0.0372941	-0.138527	-0.0826993	-0.197641	-0.216326	0.328368	-0.0501295	-0.09064	-0.0227119	0.00795212	-0.146888	0.119107	0.312557	-0.0375894	-0.126559	0.207765	-0.279474	0.440774	0.207591	-0.0219345	0.0295382	-0.0769099	0.0443885	0.234724	0.182799	-0.28158	0.148284	0.30881	-0.0554456	-0.171841	0.290307	0.22054	0.304686	-0.0087056	-0.295955	-0.127795	-0.15364	0.230152	0.164604	-0.00406234	-0.121904	0.0197734	-0.181727	-0.240932	0.132757	-0.110212	-0.270059	0.0353251	0.0304732	-0.263817	-0.0676618	-0.234037	-0.189768	-0.321963	0.0267336	-0.215351	-0.0960931	0.298008	0.300878	-0.191818	-0.307991	-0.284875	-0.323992	0.298477	0.0447895	-0.266767	0.0224527	-0.192884	-0.0272326	-0.274083	-0.308081	0.185339	0.253323	0.364607	0.427142	0.213395	0.209645	0.0759508	-0.0525671	-0.0615969	-0.161736	-0.189049	-0.000406874	0.00780075	0.0885442	0.17274	-0.225379	0.288253	0.135389	-0.0378521	-0.127403	-0.172158	-0.0837163	0.29447	-0.298259	-0.188262	-0.244499	-0.097203	-0.20188	0.0517808	0.294956	0.264943	0.00543124	-0.265993	-0.221551	-0.393352	0.0594494	-0.302447	0.171016	-0.16322	0.0865382	-0.229159	-0.392279	0.364279	0.075478	0.217714	0.0800508	0.0340112	0.267719	-0.295667	0.378789	0.0461694	-0.335237	-0.236001	-0.257213	-0.0486534	0.14781	-0.244255	-0.287261	-0.226586	0.140044	0.282947	-0.243633	0.120996	0.254056	-0.338953	-0.363159	0.396914	-0.0653604	0.323545	0.0455694	-0.328141	-0.134264	0.343414	-0.139369	-0.0630325	-0.289887	-0.189779	-0.231917	-0.328793	0.123049	-0.0194663	-0.240691	-0.421398	-0.0399119	-0.179071	-0.286007	-0.124115	-0.0098829	-0.19394	-0.248423	-0.230579	0.392278	-0.191272	-0.364236	-0.206674	-0.24963	0.324217	0.11162	-0.234735	-0.0304973	-0.0190932	0.304412	0.042391	-0.273764	-0.302002	-0.155892	0.249251	0.390083	-0.213693	-0.380564	-0.236223	-0.283692	-0.150114	0.106039	0.229134	-0.192491	-0.095464	0.247448	-0.0727428	0.0552256	-0.0432608	-0.0742884	0.311536	0.302482	-0.171737	0.0046874	-0.151116	-0.0560224	0.247721	-0.160362	-0.275513	-0.319598	0.0427843	-0.244174	-0.0120842	-0.0689778	-0.0125608	0.29929	0.00549224	-0.180907	-0.254927	0.208538	-0.121255	0.0946235	-0.121577	-0.169468	0.0798407	0.182732	0.0945616	0.0179533	0.218821	-0.0825076	-0.11872	0.0654548	-0.48146	-0.157988	0.149299	-0.148867	0.0406025	0.0517646	-0.0536417	0.363219	-0.292169	0.0163354	-0.0433396	0.11331	-0.195456	0.0876918	-0.213633	-0.22615	0.137107	0.043363	-0.132522	0.1453	-0.0824041	0.188064	0.0178164	0.180944	-0.187782	0.159555	0.125672	0.042826
GOBP_REGULATION_OF_VIRAL_LIFE_CYCLE	-0.08117	-0.119879	-0.0657007	0.00754568	0.236682	-0.242831	-0.13116	0.0625846	0.103958	0.160057	0.189366	-0.0371318	0.426127	0.237062	0.022513	-0.448072	0.146652	-0.108332	0.279271	-0.112797	0.191919	-0.139906	0.147838	0.241939	-0.0687771	-0.146367	-0.200265	0.114993	0.119157	0.0643028	-0.0398156	-0.0521043	0.0351854	-0.0958301	-0.200568	0.25107	-0.0414125	-0.0054944	0.0795489	0.0916562	-0.0150249	0.183585	0.28111	-0.021014	-0.0872233	0.232978	-0.193206	0.45395	0.249654	0.0528169	0.0350225	-0.156677	0.063413	0.249744	0.0861908	-0.250407	0.194603	0.342203	0.00904184	-0.102461	0.299534	0.246652	0.298581	-0.00132921	-0.204265	-0.0213463	-0.168659	0.164875	0.278433	0.0284299	-0.155484	0.0725723	-0.118804	-0.120375	0.0673547	0.0332145	-0.213837	0.041185	0.112386	-0.180925	0.00349482	-0.233307	-0.136935	-0.215235	-0.0860456	-0.152773	-0.108159	0.287956	0.274833	-0.13396	-0.216936	-0.235	-0.28954	0.247731	-0.00742428	-0.319503	-0.0190844	-0.31821	-0.0261909	-0.26441	-0.347403	-0.00695368	0.266792	0.181714	0.373383	0.104942	0.198649	0.174162	-0.0968473	-0.141034	-0.171007	-0.215314	-0.0628481	0.0858396	-0.0599587	0.178948	-0.212401	0.246313	-0.0304545	-0.0316512	-0.129737	-0.188358	-0.156849	0.168718	-0.292183	-0.147511	-0.147721	-0.00739984	-0.252426	0.0318038	0.257532	0.164845	0.0147124	-0.302813	-0.203919	-0.381501	0.147892	-0.228655	0.165482	-0.0727732	0.135292	-0.140512	-0.289732	0.276424	-0.00424833	0.253747	0.164747	-0.0465238	0.308128	-0.260177	0.327816	-0.0615058	-0.241082	-0.262435	-0.274697	0.0129451	0.204137	-0.250532	-0.19755	-0.171174	0.206494	0.361342	-0.171325	0.186408	0.243296	-0.354915	-0.317432	0.365926	-0.00854084	0.313498	0.115078	-0.40682	-0.0951109	0.372474	-0.0207527	-0.058961	-0.239713	-0.188222	-0.266607	-0.31643	0.104732	-0.0532533	-0.231378	-0.411048	-0.030622	-0.0569209	-0.302135	-0.142865	0.045348	-0.125013	-0.258593	-0.23893	0.339682	-0.214569	-0.313909	-0.175732	-0.240034	0.36562	0.238165	-0.20051	-0.0555781	-0.0289031	0.30445	0.02975	-0.234977	-0.221588	-0.0957828	0.301219	0.448192	-0.225181	-0.341973	-0.268954	-0.330672	-0.148943	0.154701	0.111175	-0.175786	-0.0894313	0.183265	-0.0657567	-0.0635086	0.0205012	-0.0323174	0.17742	0.257776	-0.249602	0.0404613	-0.0779077	-0.115088	0.185097	-0.23644	-0.178258	-0.334157	-0.116981	-0.275727	-0.000418372	0.0356188	-0.0536083	0.315881	0.0779264	-0.256334	-0.277287	0.178671	-0.00568395	0.119277	-0.117214	-0.156777	-0.0585207	0.199459	-0.031246	-0.0336975	0.0550278	-0.0235843	-0.223461	0.0827994	-0.456183	-0.166944	0.0564724	-0.153801	-0.00771388	0.0114408	-0.0311139	0.388798	-0.242927	-0.0386843	-0.0878033	0.109776	-0.239194	0.14835	-0.259885	-0.21483	0.012925	-0.0357154	-0.104955	0.149373	-0.104956	0.0993621	0.0708832	0.141867	-0.0900222	0.175732	0.0923423	0.0979837
GOBP_REGULATION_OF_VIRAL_PROCESS	-0.157222	-0.160803	-0.119238	-0.0344435	0.232655	-0.221453	-0.172465	0.0673427	0.151045	0.204226	0.0876054	0.0112167	0.404103	0.180771	-0.0357525	-0.397412	0.0648688	-0.0594849	0.267194	-0.114139	0.179913	-0.100262	0.15932	0.203372	0.00144433	-0.161733	-0.152395	0.107895	0.126565	0.0286706	0.0442269	-0.0183405	-0.0433261	-0.0499216	-0.179829	0.207562	-0.0758978	0.0398295	0.108234	0.0886075	-0.0495876	0.15349	0.253894	-0.104226	-0.0995171	0.211518	-0.169925	0.394811	0.190194	0.0266044	0.0664213	-0.149969	0.0180387	0.184182	0.139515	-0.229562	0.174	0.305893	-0.0257648	-0.133619	0.248866	0.193047	0.244024	0.0104572	-0.228531	-0.0269472	-0.0695244	0.153446	0.225387	-0.0410335	-0.133656	0.0220109	-0.122279	-0.176258	-0.0146181	0.0586521	-0.187763	0.0120486	0.0947118	-0.205263	-0.118052	-0.27801	-0.127131	-0.198382	-0.0505985	-0.140671	-0.197295	0.259897	0.287168	-0.155735	-0.197273	-0.254622	-0.285242	0.180246	0.0380197	-0.309559	0.0542292	-0.25099	0.0680929	-0.251327	-0.285684	0.125202	0.254528	0.189599	0.371958	0.168412	0.192656	0.140995	0.00639007	-0.0139408	-0.144219	-0.215719	-0.00234015	0.128842	0.0336539	0.148034	-0.0723784	0.221939	0.00630338	-0.00780186	-0.0417716	-0.106093	-0.135353	0.170788	-0.280882	-0.136942	-0.156683	-0.0480325	-0.127761	0.0158153	0.279288	0.215312	0.00546116	-0.304139	-0.218924	-0.366054	0.096111	-0.286653	0.16439	-0.0993218	0.0766447	-0.189866	-0.309031	0.189915	-0.0168162	0.208814	0.104195	-0.0426306	0.237519	-0.256628	0.269383	-0.0236473	-0.321142	-0.207346	-0.249333	-0.0241358	0.243893	-0.265955	-0.263993	-0.189451	0.0776105	0.296734	-0.179318	0.137713	0.216561	-0.292568	-0.308161	0.340872	0.0283138	0.286636	0.0298229	-0.343553	-0.0364029	0.347804	-0.0627039	0.0150001	-0.290449	-0.130899	-0.25135	-0.203851	-0.00560398	-0.019044	-0.155502	-0.3358	-0.0498129	-0.093953	-0.281371	-0.178779	-0.00740016	-0.129657	-0.2131	-0.203236	0.344715	-0.150124	-0.284776	-0.255863	-0.237844	0.315046	0.226316	-0.167085	-0.0510403	-0.0903146	0.257453	-0.00881556	-0.28289	-0.191993	-0.0846562	0.27	0.3567	-0.209439	-0.294211	-0.263693	-0.227214	-0.0484122	0.124578	0.136192	-0.137279	-0.084756	0.213511	-0.0401428	-0.0071304	-0.0206162	-0.0595618	0.23536	0.233288	-0.167386	0.0569196	0.0144289	-0.0487681	0.248428	-0.0879004	-0.0658463	-0.330814	-0.117092	-0.306537	0.00613365	0.101935	-0.0294861	0.226224	0.0820087	-0.188349	-0.147929	0.0771135	0.0350472	0.110523	-0.0348191	-0.180246	-0.0894376	0.208217	-0.000182899	0.0120421	-0.0182652	-0.107646	-0.202968	0.0718099	-0.450302	-0.12301	0.0104337	-0.143694	0.0520318	-0.0110741	-0.0618448	0.380949	-0.213727	0.0484771	-0.106504	0.0571744	-0.201454	0.0761651	-0.237437	-0.210692	-0.0573219	0.0373187	-0.135288	0.164954	-0.132794	0.136373	0.000214773	0.125868	-0.119928	0.121306	0.111137	0.0502557
GOBP_REGULATION_OF_VIRAL_TRANSCRIPTION	-0.437254	-0.405358	-0.261005	-0.255312	-0.0982714	-0.284477	-0.265978	-0.12807	0.0881986	0.374842	-0.347237	-0.144216	0.248223	0.0139515	-0.223949	-0.222441	-0.340902	0.252344	0.38423	0.103087	0.18642	0.0335296	0.0657665	0.237051	0.203672	-0.22203	0.15609	0.386287	-0.232394	-0.132878	0.253524	0.316039	-0.338199	0.0188204	-0.213934	0.0923483	0.137868	0.39011	0.406022	-0.027304	0.0924	0.0126243	-0.0825644	-0.283893	0.0534771	0.210999	-0.318281	0.21726	-0.199545	-0.101662	0.124851	-0.388672	-0.0789798	-0.0242835	0.405871	-0.184978	0.310285	0.338943	-0.0115113	-0.117288	-0.0733352	0.0835308	-0.070549	0.109763	-0.253399	0.139812	0.19025	0.244689	0.297783	0.098915	0.266243	-0.277613	0.0274591	-0.0257302	-0.100305	0.301839	-0.00727001	0.10761	0.346049	0.127099	-0.46314	-0.588904	0.148719	-0.24125	-0.181627	0.26587	-0.466921	0.0980004	0.25795	-0.16786	0.120865	-0.0864776	-0.464862	-0.327071	-0.408422	-0.491144	0.0704333	-0.135005	0.329263	-0.147791	-0.210408	0.259301	0.210453	0.0458037	0.30189	0.0498928	0.0214664	0.108089	0.197044	0.0702069	-0.199158	-0.300605	0.0248529	0.162982	-0.107742	0.113783	0.309095	-0.121887	-0.0624128	-0.186303	-0.107672	0.0908566	-0.366553	-0.0463465	-0.356959	-0.250959	-0.10968	0.118926	0.118327	0.0933419	0.144743	0.295137	-0.1303	-0.357846	-0.0383203	-0.297378	-0.112643	-0.52792	0.226633	-0.0137504	-0.247461	-0.0373404	-0.326736	-0.379799	-0.220101	0.000403392	-0.195054	-0.268096	-0.0246434	0.144408	0.110692	-0.0457926	-0.412744	0.294861	0.00830332	-0.139198	0.345379	-0.225931	-0.207579	-0.0276571	-0.405681	0.0805234	-0.111426	-0.230725	0.310518	0.0892942	-0.226968	0.158307	-0.187937	0.0384446	-0.084827	-0.336556	0.133432	0.445939	0.218171	-0.0605503	-0.420949	0.00101796	-0.0604946	0.156937	-0.430024	0.266416	0.00178999	0.0695437	-0.353603	-0.160015	-0.270056	-0.278078	0.157843	0.0226888	0.162801	-0.0771403	0.208326	-0.0451676	-0.161965	-0.517465	-0.0708774	-0.135642	0.393884	0.0127407	-0.0540994	-0.289884	0.228426	-0.0482092	-0.456817	0.0691755	-0.16147	0.0556005	-0.0665267	-0.32441	-0.0212218	-0.293436	-0.0346431	0.177965	0.259271	0.260731	0.11331	-0.15149	0.275317	-0.0649627	0.348538	0.425206	0.403539	0.363523	-0.0608457	0.0612716	0.168071	0.478106	0.060363	0.537886	0.100799	0.312423	-0.431269	-0.222024	-0.324275	0.168013	0.280046	0.333602	0.12897	0.158154	-0.0694126	0.351934	-0.132451	0.239339	0.164321	0.37027	-0.0454759	-0.392776	0.201991	-0.0762754	0.319608	-0.389555	-0.204644	-0.210137	0.0181275	-0.520774	0.311331	-0.246667	0.0860844	0.384611	-0.195711	-0.436239	0.353198	-0.10285	0.20268	0.145572	-0.169985	-0.0175521	-0.126866	-0.345833	-0.0666296	-0.414425	0.0682659	-0.308077	-0.136908	-0.126482	0.33078	-0.251829	-0.231932	0.0535638	-0.139524	0.0670025	-0.260534
GOBP_REGULATION_OF_VITAMIN_D_BIOSYNTHETIC_PROCESS	-0.297312	0.266477	-0.461941	-0.0958537	0.194463	-0.402126	0.133273	-0.591255	-0.202712	-0.063084	-0.418958	-0.306782	0.697772	-0.128359	0.0312532	-0.649509	-0.20502	0.060513	0.128201	0.0704343	-0.479084	-0.00191106	0.159665	0.161394	-0.272527	0.2429	0.204127	-0.00582234	0.483599	0.665578	0.074991	-0.428151	-0.166059	0.23268	-0.128949	0.426433	0.10287	0.415055	0.190769	-0.0665851	-0.0113129	0.717124	0.347121	0.0433203	-0.229637	0.651461	-0.440536	0.305531	0.287364	0.717138	-0.580127	-0.150694	0.138898	0.0189627	0.123192	-0.532052	0.736158	0.176125	0.0894606	0.299616	0.0387586	0.59378	0.216369	0.0393141	-0.547164	0.498381	-0.51209	0.108862	0.274541	0.356702	-0.13204	0.429899	-0.0470595	0.245905	-0.196325	0.660902	-0.202223	0.235997	-0.147672	0.185688	0.651194	-0.180928	-0.269182	-0.430095	-0.0512619	0.246051	-0.00264479	0.446187	0.504279	-0.267122	-0.615274	0.547642	-0.408729	0.121632	0.53152	-0.446121	0.015544	-0.0384061	0.0569202	-0.0761177	-0.487059	0.449438	0.714737	-0.376781	0.134301	-0.246784	0.157618	0.580594	0.313326	-0.0283821	-0.0220849	-0.629462	-0.400745	-0.125102	0.522266	-0.140615	-0.123158	0.539819	-0.413046	0.0939793	0.323152	-0.131316	-0.568453	-0.486418	-0.395257	0.64879	-0.0217197	0.185272	-0.083708	0.557633	0.342219	0.0956146	0.28835	-0.196816	-0.0263341	-0.289113	0.355264	0.063715	0.140571	-0.325635	0.527108	0.449534	-0.394797	0.289255	0.00950804	-0.590317	-0.277172	0.117408	0.628298	-0.593215	-0.263725	0.0401829	0.31456	-0.606352	-0.130947	0.227855	0.442711	-0.0386731	-0.0351138	-0.0100422	0.174223	0.00438746	-0.672416	0.631618	0.467157	-0.445952	-0.467354	0.554404	0.380403	0.50173	0.267573	0.00297158	-0.101417	0.727846	0.245562	0.596823	-0.489319	-0.543488	-0.198878	-0.3973	0.155466	-0.529729	-0.293064	-0.149876	0.539448	-0.426855	-0.406619	-0.405213	0.349408	0.205861	-0.0488591	-0.541157	0.0732388	-0.549923	0.0494547	-0.191999	0.327981	0.753379	0.406317	0.221555	-0.149622	-0.413611	0.210611	-0.404532	0.386784	0.223206	-0.388483	0.773829	0.751402	-0.495053	-0.340835	-0.674557	-0.544365	0.464561	0.630239	-0.0653724	-0.0185055	-0.324414	-0.0950126	0.774219	0.264559	-0.460858	-0.347648	-0.231457	0.509904	0.0188249	-0.272184	-0.296132	-0.055009	0.328829	-0.322036	0.276522	-0.673209	-0.514863	-0.424625	-0.194046	-0.0414984	0.189983	0.0996562	-0.308246	-0.332334	0.129854	-0.0331244	-0.391047	0.630728	-0.121329	-0.248233	-0.424929	-0.304083	-0.061265	-0.252322	0.379655	-0.140813	-0.60997	0.447843	-0.193538	0.66542	-0.215922	0.130596	0.350869	-0.401179	-0.686266	0.722998	-0.132292	-0.695144	-0.215938	-0.395404	-0.23664	-0.40609	-0.356864	0.0882273	-0.278673	0.00921725	0.0415086	0.465611	-0.0498095	-0.248109	0.399486	0.612282	0.29488	0.14281	0.0690086	0.0108434
GOBP_REGULATION_OF_VITAMIN_D_RECEPTOR_SIGNALING_PATHWAY	0.227807	-0.451315	-0.171015	0.244647	-0.475046	0.00406431	0.113658	-0.379362	-0.00423052	-0.143349	-0.14191	0.264729	0.0396424	0.375393	0.16546	-0.117675	-0.536953	0.231979	-0.0347315	0.304199	0.209899	0.265606	0.34218	0.325999	0.423935	0.181377	0.0402096	0.296257	0.34157	0.398611	0.15765	-0.253283	-0.0702343	-0.00476679	0.177891	-0.139548	0.573475	0.504089	0.225178	-0.258885	-0.316626	0.364999	-0.185942	0.370177	-0.228383	0.0514436	0.372687	-0.225727	-0.0441208	0.229052	-0.0946603	-0.463456	-0.0335991	0.591283	0.451189	-0.389015	0.310117	-0.086314	0.382186	0.270084	0.201329	-0.015222	0.1074	0.508801	-0.231049	0.502142	0.0595366	0.165374	0.126553	-0.0740817	0.403493	0.35369	0.391378	-0.0577684	0.155275	-0.192115	-0.0908583	0.460348	0.115696	0.24141	0.248623	-0.0793188	0.637858	0.435996	-0.448762	0.504852	-0.190261	0.507182	-0.0938521	0.239203	-0.239982	0.0649808	-0.423691	-0.230379	-0.527927	-0.514899	-0.459204	-0.172613	0.0336119	-0.174311	-0.594418	0.089407	-0.424894	-0.0988492	0.220943	-0.421191	0.206662	-0.128073	-0.104054	-0.456674	-0.265219	-0.431766	-0.159376	0.118315	-0.058092	-0.193584	-0.119014	-0.337243	-0.161136	-0.0155274	-0.203947	0.0304864	-0.28997	-0.382492	-0.193024	-0.136009	0.400469	0.15248	-0.293431	-0.364783	-0.12795	-0.33358	-0.401367	0.0496702	0.265278	0.082799	-0.252416	0.268772	-0.215846	-0.180523	-0.438799	-0.174241	-0.248981	-0.295636	0.215185	-0.0354127	-0.476472	-0.121395	-0.0575148	-0.168383	0.0431693	0.17422	-0.0227284	-0.0965826	0.196624	-0.13222	-0.492495	0.260145	-0.171834	-0.135426	-0.280873	-0.258283	-0.437488	-0.0153803	0.109159	-0.0604313	-0.129956	0.252223	-0.473161	-0.137922	0.0791541	-0.157332	-0.0064972	0.357972	0.381636	0.459633	-0.0241476	-0.22182	0.205885	-0.416252	0.260784	-0.359477	-0.0777215	-0.402813	0.293582	-0.21792	0.0913143	0.206935	0.194898	-0.0220068	0.416017	-0.0347755	-0.452098	-0.304081	-0.101592	0.12773	0.160689	0.284056	-0.216178	-0.134836	0.256801	0.15153	-0.0311439	-0.338609	0.0217041	0.264349	-0.172535	0.431765	0.490929	-0.395659	0.0381029	-0.183022	-0.113481	-0.243184	0.299242	-0.360072	-0.0150794	-0.252445	-0.533474	0.407181	0.196012	0.168552	0.137023	-0.0396919	0.174248	-0.39777	0.416108	-0.386111	0.419275	0.134744	0.0730955	-0.316885	-0.479108	-0.264099	0.212701	0.0483789	-0.109411	-0.00602278	-0.254727	-0.384834	-0.451315	-0.022347	0.346241	0.127294	0.454018	0.0866364	0.0640877	-0.637939	-0.0343142	-0.121844	-0.340789	-0.191104	0.205322	-0.242907	0.355607	0.389624	0.259069	0.194988	0.629375	-0.43796	-0.481148	-0.668574	0.389834	0.168491	-0.303983	0.386963	-0.132384	0.116743	0.331262	0.197611	-0.451391	-0.0448186	-0.285034	-0.0888707	-0.0294321	0.101842	-0.0373622	0.139047	-0.447783	-0.179046	0.173323	-0.109558	0.187984
GOBP_REGULATION_OF_VITAMIN_METABOLIC_PROCESS	-0.124798	-0.0058146	-0.160529	-0.198075	0.0932901	-0.42511	0.0399337	-0.479625	-0.228062	-0.246327	-0.218969	0.00323139	0.45568	-0.401161	-0.239307	-0.0455767	-0.221996	-0.358336	-0.368655	0.0878112	0.00102764	0.09377	-0.0813504	-0.15905	-0.324624	0.495723	0.0210993	-0.229216	0.264727	0.458796	-0.357962	-0.36842	0.161672	0.229171	-0.220044	-0.0113285	0.280234	0.326319	-0.0284109	0.0988445	0.10771	0.421834	0.240624	-0.35344	0.0601456	0.525277	-0.265931	0.283553	0.190736	0.51903	-0.215195	-0.119034	0.0673129	0.409498	0.129814	-0.343621	0.38271	-0.201795	-0.34108	0.0348819	-0.229911	0.37652	0.360563	0.0361326	-0.0922268	0.318331	-0.399428	0.356934	0.241126	0.26523	-0.0161972	0.461509	-0.056841	0.351275	0.0346545	0.567002	-0.278494	-0.00104817	-0.157761	0.0565169	0.185024	-0.464946	-0.275687	-0.27479	0.350873	0.365923	0.17405	0.414821	0.0634563	-0.0137681	-0.52432	0.343864	0.0921993	0.349342	0.284517	-0.118137	0.410512	0.154971	0.100555	-0.303461	-0.117816	0.0893824	-0.0612572	-0.0911557	-0.390159	-0.047728	-0.21038	0.315299	0.232395	0.275734	0.0609403	-0.539558	-0.044383	0.0126607	0.44314	-0.340527	0.221502	0.416456	-0.140319	0.0868777	0.211596	-0.0285775	-0.403793	-0.655476	-0.185623	0.269571	0.0176854	-0.0534117	-0.21254	0.0919673	0.385092	0.0744167	0.255577	0.105758	0.103059	-0.22596	0.219146	-0.0923471	0.044543	-0.0474826	-0.234716	0.130651	0.0846762	0.0217795	-0.366928	-0.330922	-0.225378	0.316916	0.509628	-0.286929	-0.115852	0.243044	0.270455	-0.576249	-0.0236005	0.324914	0.402655	-0.13136	0.222716	-0.0407362	-0.0630449	0.0172248	-0.26895	0.44597	0.25092	-0.275507	0.0047176	0.23771	-0.122225	0.00233574	0.0342003	-0.167239	0.282147	0.413816	0.115659	0.287173	-0.386047	-0.41974	0.237808	0.169955	0.397742	-0.213509	0.0106654	0.189426	0.45385	-0.601069	-0.0405784	-0.367072	0.133063	0.240178	0.00526464	-0.0344435	0.128132	-0.330505	-0.356433	-0.487802	0.128838	0.396689	0.226736	0.0181268	-0.194871	-0.149506	0.233795	-0.0383191	0.163241	0.0642415	-0.103929	0.539891	0.256477	-0.506735	-0.0391678	-0.08843	-0.274731	0.133395	0.366172	-0.118207	-0.0426982	-0.0576501	0.172356	0.275855	0.233642	-0.377114	-0.324943	0.154395	0.288185	0.201815	-0.263118	-0.115506	0.012289	0.231609	-0.48104	0.00810678	-0.405076	-0.254584	-0.288928	0.11172	-0.31977	-0.000139637	0.0517101	-0.155426	-0.209264	0.212371	-0.507449	-0.11083	0.107046	-0.227562	-0.286287	0.133051	-0.0678047	0.0216657	0.294186	0.295225	-0.328849	-0.45229	0.0235308	-0.368944	0.235281	-0.464246	-0.0533774	0.178419	0.00364953	-0.318947	0.233553	-0.0998121	-0.326259	-0.131882	-0.120665	-0.0583895	-0.221842	-0.397802	0.144767	-0.386948	-0.133404	-0.123813	-0.0360067	-0.32008	-0.0701787	0.237534	0.485555	0.235406	0.0949064	-0.199488	-0.0852959
GOBP_REGULATION_OF_VOLTAGE_GATED_CALCIUM_CHANNEL_ACTIVITY	-0.0568573	-0.193865	0.139325	-0.211402	0.488985	0.0608438	0.370957	0.122159	0.205251	-0.179723	-0.169395	-0.0875273	-0.291832	0.157631	-0.219748	-0.210234	-0.153579	0.0650649	-0.220503	0.188669	-0.100155	-0.0698669	-0.393436	0.393485	0.203999	-0.0915485	-0.2507	0.459323	0.0184919	0.330115	0.137062	0.223529	0.351293	0.0466114	-0.0973718	0.0308777	0.15031	0.280322	0.39863	0.253649	0.136443	0.166459	0.088823	0.124328	-0.134481	-0.00704414	0.0646431	0.0944917	0.199605	0.16731	-0.036309	0.0347979	0.0018385	-0.351566	-0.164869	0.185178	-0.313773	0.0157691	0.0459477	0.148631	-0.168424	0.429964	0.00623769	0.161018	0.186022	0.0274762	-0.143749	0.259776	0.162229	0.257929	-0.016737	-0.112219	0.300308	0.157703	0.293369	0.342813	-0.0544628	0.0619094	0.381098	0.116964	-0.476161	0.100544	0.253331	0.193072	-0.280945	-0.148578	0.393066	0.201937	0.314138	0.37154	0.277191	0.289955	-0.437286	-0.53772	0.0873225	-0.00710355	-0.0224812	-0.23644	-0.0276438	-0.00809957	-0.351354	-0.279079	0.0844788	0.144089	-0.220673	-0.0624114	0.365486	0.298197	0.0717289	0.215601	-0.347324	-0.0659787	-0.223382	0.0764615	-0.367628	0.163524	-0.121175	-0.213788	-0.567199	-0.0343443	-0.255345	-0.419451	-0.00977709	-0.151842	-0.18939	0.166931	0.00947846	0.276223	-0.506071	-0.0503089	-0.154501	-0.00977375	0.254031	0.098619	-0.154772	-0.152707	0.0920616	-0.287261	-0.598564	0.138745	0.333293	0.0235	0.312362	-0.19166	0.0881627	0.0524676	0.0127813	0.0219036	0.281411	0.12843	-0.250189	-0.378621	0.244668	0.152972	0.205341	0.211643	-0.273377	0.175752	0.0357973	0.114451	0.272116	0.0295905	-0.0511588	0.346432	0.217955	0.255819	-0.427951	0.0621153	-0.131462	0.241205	-0.138777	-0.0676945	0.0954805	0.010399	0.292155	0.124654	0.0869988	-0.26472	0.439968	-0.260415	0.163196	0.3238	0.0373753	-0.311796	0.114145	0.0104421	0.374396	0.35265	-0.160042	0.393772	0.129986	0.112871	0.0523194	0.0405486	-0.180961	-0.337631	-0.0608952	0.255161	0.281147	-0.17332	0.030236	0.0786018	0.0771621	-0.0216549	0.151711	0.311518	-0.314577	0.172098	-0.0104306	0.0824385	0.000560567	-0.247439	0.197333	-0.266644	0.252688	-0.18924	-0.0929396	-0.0992668	-0.307563	0.15073	-0.396123	-0.140779	0.0740163	0.106755	0.128417	-0.0384245	0.021308	-0.0815856	-0.0932521	-0.302967	-0.180142	0.13105	0.0784731	-0.0860996	-0.00389367	0.0835502	0.243886	-0.0472424	-0.25117	-0.378627	-0.354429	-0.139851	-0.225323	0.226495	0.0270877	0.223648	0.112798	-0.354515	-0.168922	0.0988196	-0.139926	-0.189653	0.166791	-0.00670832	0.10623	-0.261096	-0.454954	-0.511233	-0.160319	-0.300892	-0.0654596	-0.383426	0.14067	-0.277426	0.0420954	0.0591488	0.075571	-0.443051	0.248816	-0.257359	0.275824	0.075025	-0.0515957	0.151725	0.168853	0.116477	-0.0639346	0.0705372	0.26918	-0.119136	0.34554	0.0047508	0.327449
GOBP_REGULATION_OF_WNT_PROTEIN_SECRETION	0.344521	0.0949896	0.355246	-0.495762	0.29724	0.213296	0.205893	0.264575	-0.402214	-0.0926352	0.270082	0.22847	-0.376393	0.324019	-0.286122	-0.000107876	0.243355	0.21997	0.371597	-0.167488	0.462991	0.369702	-0.216653	0.558342	0.265902	0.030427	0.114875	0.1599	0.104283	0.496921	0.353822	0.154429	0.207823	0.0379898	0.0751102	0.454002	-0.173769	-0.312132	-0.270559	-0.528538	-0.00443329	0.50799	-0.522212	0.569255	0.436707	-0.17487	0.56894	-0.015628	-0.157942	0.0114161	0.297361	0.724845	0.332905	0.520964	0.228034	0.0817273	-0.508791	0.591212	0.515634	-0.161849	0.20072	-0.00596638	0.457208	0.0660221	-0.170071	0.225423	0.263467	0.148876	-0.297074	-0.0994301	0.105571	-0.355183	0.0196158	0.303468	0.201412	0.0484449	0.235068	0.114139	0.0226534	-0.0359137	-0.271511	0.471794	0.364333	0.554151	-0.433136	0.0700246	0.535719	0.054729	0.0157919	0.17368	0.0799353	-0.0869687	-0.668594	-0.338197	-0.301311	0.0279389	-0.57105	-0.320899	-0.322305	0.0964116	0.255855	-0.0673462	0.0310078	0.0494768	-0.165356	-0.344709	0.19421	0.0935263	-0.00436763	-0.150363	0.430857	0.156754	-0.543706	-0.228281	-0.348338	0.432046	-0.235657	0.435954	-0.265985	-0.469495	-0.407521	-0.236388	-0.0177205	0.0456604	0.249388	-0.185637	0.575019	0.245078	-0.0371125	-0.258315	0.327958	0.249914	0.159331	-0.101965	0.218482	-0.400627	0.286624	0.310069	-0.0362102	0.609661	-0.112054	0.782255	0.43202	-0.418238	-0.590422	-0.0476543	0.513534	0.54835	0.138305	0.141224	0.226141	0.187826	-0.154108	0.555937	-0.688605	-0.381812	-0.427918	0.427558	-0.155471	-0.0857624	-0.0969037	0.0304239	-0.369098	-0.0476445	-0.433352	-0.196702	0.0682058	-0.461248	-0.0950566	-0.255895	-0.444647	0.105598	0.223725	-0.237338	-0.50709	-0.274571	-0.0404651	0.0418435	-0.306764	-0.634739	0.437249	-0.0900931	0.00162779	-0.0436533	0.354823	0.271689	0.015383	-0.506727	-0.114468	-0.535872	0.598193	0.154327	0.604025	-0.258549	0.383679	0.124541	0.183181	-0.114508	-0.249033	-0.490492	0.121331	0.197133	-0.450908	0.699062	-0.288508	0.157622	0.284409	-0.0551223	0.0865186	-0.0274721	-0.184168	-0.43892	-0.216003	-0.198473	-0.564444	-0.216135	-0.493385	0.48786	0.135084	-0.399162	-0.682792	-0.0228513	0.0480126	0.042119	-0.265179	-0.168802	0.0160239	-0.419317	-0.162854	-0.478059	-0.551511	-0.116939	-0.258539	-0.125307	-0.363577	-0.0219528	0.301786	0.350264	-0.136067	0.366951	-0.0344871	-0.213389	0.165049	-0.156177	-0.184188	0.42596	0.209499	0.315307	-0.222401	0.0180536	-0.280176	-0.210344	-0.0140122	-0.00154898	-0.26883	0.29085	-0.29911	0.00577196	-0.134389	-0.239554	0.516625	0.12927	0.0456148	-0.0181672	0.0816708	0.00358271	-0.0336279	-0.302285	0.560606	-0.126428	0.504835	0.106653	-0.129262	0.34307	-0.0343446	0.341331	0.389408	-0.297167	-0.304829	0.474198	0.046358	-0.370666	-0.131084
GOBP_REGULATION_OF_WNT_SIGNALING_PATHWAY	-0.0824841	-0.0471674	-0.140896	0.00364767	-0.0106116	-0.107788	0.0731563	-0.0482629	-0.0823798	-0.101217	-0.0991038	-0.000664933	-0.077976	0.0458169	0.157565	-0.116272	-0.123677	-0.0165127	-0.0172906	-0.0379028	0.057402	-0.0699068	-0.00761985	0.114072	-0.00319816	0.0627372	-0.0645266	-0.0873811	0.0428139	-0.00593301	-0.13777	-0.107953	-0.00435663	-0.125279	-0.0989339	0.177273	0.0919708	0.0920105	0.0858302	-0.155313	0.133344	0.116558	-0.0468262	0.00592883	0.156657	0.0454101	0.165844	-0.083057	-0.0164674	0.268392	0.16585	-0.0578906	0.116767	0.105739	-0.0397165	-0.122606	0.0866193	-0.0707848	0.0578321	0.0687479	-0.000952652	0.120857	0.0273587	-0.123601	-0.109118	0.0419958	0.13653	-0.111878	-0.047063	0.0526653	0.100914	0.124233	-0.0146815	0.0255491	0.11661	0.150337	-0.0134882	0.0497791	-0.0890081	-0.0307846	0.0310402	-0.0276018	0.0773685	0.105672	-0.0521685	0.0278757	0.0858876	0.15439	0.0497559	0.0693578	-0.117752	0.19086	0.0858097	0.0270902	-0.0260112	-0.155179	-0.165835	-0.0344959	-0.155999	-0.0163331	-0.154958	-0.016081	-0.152956	-0.108924	-0.0751883	-0.115925	0.10549	0.111673	0.0712581	-0.128214	-0.0263084	-0.0393444	-7.73693e-05	-0.0759784	-0.0955951	0.0692124	-0.00556095	-0.179671	-0.0420279	0.0348558	-0.103806	-0.0457659	-0.127394	-0.142971	0.106633	0.196991	-0.0975361	0.0338708	0.0612647	0.142588	0.00339578	-0.104005	0.198916	0.0392893	-0.0484334	0.0396603	-0.0706034	0.137581	-0.215764	-0.140837	0.0267868	-0.0415283	0.0467558	0.0119107	-0.152587	-0.287166	-0.0806943	0.108889	0.190125	-0.128304	0.00135071	-0.116214	-0.0321686	0.200472	-0.125724	0.0897384	-0.0561812	-0.0130621	0.0291468	0.0603392	-0.0910452	-0.118075	-0.212363	0.208313	-0.207498	-0.155588	-0.0804917	0.0236967	0.0580346	-0.011114	0.0216158	-0.0174227	0.0762227	-0.186639	-0.113621	0.0499536	0.0622388	0.0217633	0.1254	-0.0743475	-0.00924633	-0.0613986	-0.175822	0.0166556	0.169855	-0.147245	0.000726482	-0.136787	-0.0248495	0.16281	-0.120095	-0.248706	-0.125492	-0.285197	-0.0512403	0.104301	0.0431865	0.113847	0.157442	-0.0611035	0.0204734	-0.115581	-0.0893989	-0.148217	0.000559377	0.185213	0.0523208	0.128472	-0.0297403	-0.0387415	-0.0985799	-0.271987	-0.110488	0.0775471	-0.0332824	-0.12192	0.0462055	0.0677296	-0.0652446	0.161911	-0.0780042	-0.0940218	-0.0530302	-0.167517	0.151467	-0.0939546	-0.0372372	-0.128321	-0.11929	-0.117211	-0.126181	0.047239	-0.0984036	0.0414843	-0.00288199	0.0864404	0.117469	0.0535497	-0.270052	-0.0414156	-0.133486	-0.0777672	0.0935322	-0.0699792	0.279423	0.00332612	0.016128	0.0305017	-0.0828477	0.0794286	-0.1766	0.00254458	0.0598052	-0.154638	0.0448747	0.264175	-0.0937276	0.289274	0.0697476	0.0727627	-0.0796276	-0.185342	0.0812148	0.0283676	-0.0277564	-0.0416548	-0.132927	-0.0455408	0.0963362	0.0285825	-0.0947258	0.149843	-0.00959618	0.0808966	0.0701813	-0.0113211	-0.0346314	0.0819064	-0.120877	-0.0730238	0.104879	-0.00074858	-0.0413447
GOBP_REGULATION_OF_WNT_SIGNALING_PATHWAY_PLANAR_CELL_POLARITY_PATHWAY	0.0916771	0.325133	-0.103596	0.120132	0.0519198	-0.1112	0.167825	-0.0998892	-0.224298	-0.219735	-0.257035	0.263514	-0.157118	-0.067547	0.586793	0.0561996	-0.277279	0.331326	-0.137524	-0.322175	0.153207	0.084379	0.0842195	-0.255959	-0.329324	-0.175988	-0.427436	-0.144215	-0.12401	0.0299156	-0.025395	-0.201213	-0.303227	-0.234769	0.113099	0.39716	-0.136088	0.0142138	-0.254641	0.0895634	-0.382564	0.129771	-0.0994984	0.197148	0.428883	0.213292	0.0213964	0.0903295	0.241872	0.342867	-0.341956	0.366996	0.337371	0.343795	-0.498244	-0.124927	0.0182066	-0.0712127	0.334309	-0.0244829	0.019035	0.211886	0.409685	-0.423919	0.259573	0.147289	0.0273307	-0.487419	-0.0469356	0.0826113	0.352228	0.476303	0.395289	0.391149	0.221796	-0.228981	0.216716	0.153077	0.210467	0.228031	0.3546	0.271151	0.15527	0.246645	-0.047455	-0.11772	0.233556	-0.11415	-0.0856305	0.054648	0.201953	0.170494	0.267725	-0.195876	-0.0265399	0.240567	-0.0743009	-0.451941	-0.522732	-0.285629	0.0380266	-0.284196	-0.175631	-0.236082	-0.243961	-0.173337	0.0278427	0.308726	-0.180905	-0.495213	-0.0829354	0.176706	0.13112	0.125177	-0.0300324	-0.228516	-0.231131	-0.372109	0.0466407	0.203014	0.483447	0.0784562	-0.092075	0.230685	-0.113199	0.486439	0.262686	-0.0451819	0.0136001	-0.17021	0.186569	-0.220622	0.324666	-0.25235	-0.2512	0.239203	0.314624	0.270831	0.162454	0.119721	0.125817	0.222942	0.198235	0.374112	0.286328	-0.217141	0.125139	-0.0284477	0.354686	0.191915	0.337754	-0.203888	-0.0128177	-0.0112916	-0.343732	0.278874	-0.382959	-0.209242	0.248459	0.144018	-0.194064	-0.286611	0.0611099	0.127141	-0.649494	0.228726	0.32939	0.0653693	-0.410628	-0.023834	-0.11806	-0.23079	-0.306954	-0.479563	-0.596497	0.0663044	0.475061	0.263808	-0.199472	-0.181073	0.186478	-0.210763	-0.152867	-0.0977402	-0.0714886	0.185723	0.166516	-0.124138	0.160746	0.375996	-0.281328	0.0131985	-0.416326	-0.385969	0.266893	0.129836	-0.0156715	0.325885	0.116885	-0.0593816	0.0828102	-0.326126	-0.396887	0.114568	0.149298	-0.00296963	-0.360928	-0.342616	-0.195401	0.0794003	0.103895	0.191682	-0.00468743	-0.213524	0.103553	-0.14624	0.0659746	0.609031	-0.364301	-0.287837	-0.0340512	-0.612525	-0.58491	0.0338914	-0.238454	-0.208773	0.000448593	-0.283392	-0.418602	-0.00822343	-0.149898	-0.423515	0.327216	0.0660158	0.296254	-0.130833	-0.278764	0.130987	-0.233596	0.00803658	0.121504	-0.268496	0.173727	0.317898	0.101515	-0.0793519	-0.064117	0.129418	0.0882801	0.13691	0.131648	0.0554766	0.320563	0.0026044	0.464444	0.365082	-0.382482	0.506654	0.380759	0.02249	-0.396498	0.161496	0.0221048	0.563652	0.110184	-0.337926	0.0934764	-0.0250448	-0.220785	0.208001	-0.127648	0.126702	-0.023052	0.0491272	-0.369002	-0.33251	-0.324208	0.421699	-0.0146624	-0.354043	0.228307	0.165822	0.0170437
GOBP_REGULATION_OF_WOUND_HEALING	0.113795	-0.0624683	-0.0444878	-0.102295	0.151188	-0.172352	0.0942295	-0.129033	0.153341	-0.0254511	-0.246713	-0.0345055	0.100685	0.266994	-0.105176	-0.383565	-0.0518738	0.0154365	0.123591	-0.00940919	0.0832866	-0.0219302	0.112893	0.287921	-0.0958145	0.222266	-0.34791	-0.22912	0.17128	0.0752532	-0.0906751	-0.305634	0.118431	0.161009	-0.250694	-0.254555	0.208839	0.317701	-0.0272315	0.0953258	-0.164598	0.24705	0.0517944	-0.0252652	0.0526107	0.135168	0.156555	-0.0196907	0.2126	0.307728	-0.154597	-0.115458	-0.0564945	-0.000410998	-0.179808	-0.10284	0.305046	0.0656897	0.00150464	-0.123825	-0.240622	0.331101	0.18103	-0.258817	-0.108934	-0.246407	0.0869226	-0.329616	0.195677	0.067666	0.0704757	0.290824	-0.0120949	-0.257329	-0.145657	0.394242	0.0739626	0.234963	-0.275088	-0.103338	-0.0637024	-0.0404441	0.046334	-0.0327356	-0.120149	0.237706	0.186705	0.271658	0.270456	0.24784	-0.148177	0.239833	-0.0461107	0.298591	0.220136	-0.01891	0.34546	0.088551	-0.153115	-0.0286364	-0.158837	0.0526641	0.189988	-0.121769	-0.014072	-0.105674	0.0917667	0.164421	0.105209	-0.111853	-0.0508368	-0.244098	-0.044479	0.179974	0.00890729	0.10559	0.202271	-0.122887	-0.209482	-0.072586	-0.0733506	-0.000461984	-0.1429	-0.284989	-0.00826331	0.277607	-0.164752	0.126295	0.0355705	-0.011119	-0.00565954	0.0384636	0.101418	0.0839465	-0.318219	-0.0553365	0.0374545	0.251447	-0.209567	0.0256812	-0.0035098	-0.25358	0.0907404	-0.319206	-0.298263	-0.217228	-0.154146	0.109615	0.224603	-0.113749	-0.000907703	-0.216008	0.0354374	-0.183833	-0.227374	-0.0944623	0.23565	-0.258348	0.152066	-0.0415569	-0.102036	-0.206381	-0.107405	0.285764	-0.0381599	-0.262584	-0.150528	0.37585	0.182638	0.201001	-0.147231	0.0299893	0.277543	0.0746107	-0.0092569	0.271559	0.012797	0.200384	0.0714604	-0.0763827	0.0321928	-0.0034051	-0.17455	-0.215157	0.289873	-0.0915827	-0.0728511	0.0714736	0.0741142	0.227086	-0.354843	-0.31081	0.17076	-0.242025	-0.116587	0.192539	0.0687954	0.218284	0.303671	-0.0725378	-0.00897526	-0.0107952	0.0093285	-0.191613	-0.158228	0.308449	0.106026	0.34253	0.246889	-0.00766438	-0.0140531	-0.374481	-0.222029	-0.0215872	0.0794244	-0.220909	0.220453	0.286552	-0.0457965	0.0832321	-0.189859	-0.284482	-0.255648	-0.0124136	0.222964	0.0110773	0.136149	0.133802	-0.168	-0.11967	-0.242628	-0.108921	-0.230897	-0.233461	-0.172995	0.235614	0.101471	-0.0899041	-0.137468	0.290509	-0.172092	-0.063255	0.0135658	0.0319648	0.187152	-0.127086	-0.0773141	0.112829	0.0638747	-0.0543681	-0.171669	-0.0704718	0.0636315	-0.133466	0.12056	-0.259521	-0.0712036	0.0188984	-0.0752505	0.0599074	-0.196795	-0.117638	0.242334	0.0371018	-0.137601	0.0362398	-0.027345	-0.0977129	0.142111	0.17537	-0.0314665	-0.0687221	0.114704	0.0760701	0.0823643	0.0758465	0.151238	0.101086	-0.193877	0.0129119	0.137812	0.0590015	0.162909
GOBP_REGULATION_OF_WOUND_HEALING_SPREADING_OF_EPIDERMAL_CELLS	-0.111325	-0.205497	-0.227946	0.0588572	0.315794	-0.376221	-0.0919897	-0.295852	-0.0917234	-0.0446543	-0.281166	0.38056	-0.482331	0.134453	0.167311	0.0152159	-0.467529	0.335335	-0.536303	0.0557512	-0.0979572	-0.215149	-0.388662	-0.293837	0.0914217	0.649795	0.298916	-0.386388	0.235614	-0.347865	0.222896	-0.562622	-0.0453574	-0.022908	-0.448432	-0.329595	-0.0880129	0.182742	-0.257783	-0.463919	-0.0607214	0.245054	0.0695632	0.0995474	0.0913606	-0.0934888	0.0716957	-0.400992	-0.203404	0.191744	-0.0482536	-0.387696	-0.63214	-0.237649	0.118809	-0.49121	0.42455	-0.493678	-0.420967	-0.379346	0.164915	0.357698	-0.00116506	-0.463146	-0.370511	-0.364627	-0.0326895	-0.131164	-0.152616	0.222227	0.555394	0.146276	0.233952	-0.430446	-0.0302434	0.280591	-0.219479	-0.299366	-0.138077	0.0345562	0.165934	0.290513	0.51486	0.176883	0.0438916	0.356981	-0.365864	0.0462626	0.421145	0.150735	-0.351875	0.154035	0.23948	0.104712	0.112721	0.0961348	0.162738	0.463549	0.371165	-0.590781	0.111902	0.466205	-0.07301	0.332927	0.560085	-0.0261571	0.355489	-0.0464363	0.456336	0.356132	0.371708	0.438492	0.499692	-0.0794678	0.543801	-0.506101	0.0309578	-0.103083	0.259908	0.404904	-0.07504	0.441811	0.189841	-0.275114	0.42924	0.257086	-0.106336	-0.141685	0.364319	-0.540286	0.399182	0.51897	0.135144	0.315413	-0.290816	-0.159786	-0.0258803	0.320101	-0.442692	-0.478551	-0.567349	-0.153208	-0.238266	-0.247303	-0.356321	-0.527243	-0.631656	0.205558	-0.338924	0.33276	0.469508	0.240094	-0.324541	-0.090347	0.24134	-0.613266	0.175244	-0.342394	-0.257399	-0.214376	-0.456766	-0.276445	-0.189472	0.157687	-0.179239	0.534811	-0.109083	0.0613042	-0.114906	-0.08591	-0.411932	0.319551	0.0921782	-0.397732	-0.507018	0.168039	-0.268444	-0.324534	0.069335	0.186098	0.132813	-0.438022	-0.273085	-0.309445	0.132493	-0.463117	-0.362634	0.37892	-0.575038	-0.177128	-0.334637	-0.551992	0.296773	-0.318203	-0.114538	-0.425561	0.170764	-0.0796138	-0.027252	-0.697909	-0.130248	-0.143457	-0.221198	-0.410218	-0.501524	0.407903	-0.282072	0.150926	-0.311108	-0.44493	0.257019	-0.0244338	0.237846	0.157854	-0.44992	0.0757587	0.242748	-0.415794	0.000691649	0.230328	0.610339	-0.332498	-0.398263	0.308447	-0.394268	0.375828	-0.0570324	0.356723	0.217744	0.260539	-0.452848	0.150088	-0.158187	0.36484	-0.300865	0.645648	0.341852	0.556256	-0.345014	0.115834	0.0575223	0.600188	-0.0560132	-0.332087	0.118375	0.282027	0.235972	0.598196	-0.229446	0.556092	-0.520671	-0.0824355	-0.593313	-0.0435776	-0.0881151	0.497901	-0.21076	-0.00188583	-0.333557	0.195453	-0.44827	-0.471741	-0.0729779	-0.372633	-0.147595	-0.0683907	-0.394466	0.188298	-0.28428	0.328795	-0.129406	0.324602	0.255097	0.0737788	0.502263	0.261248	0.474014	-0.42527	-0.221687	0.323801	0.00138142	0.225354	-0.444839
GOBP_REGULATION_OF_XENOPHAGY	-0.519391	-0.425759	0.239733	0.41386	-0.27232	-0.138339	0.346259	0.100665	0.0545898	0.0218803	-0.110595	-0.334899	0.392773	0.453307	-0.0207581	-0.0104375	-0.0449151	0.660199	-0.120656	0.173562	0.598524	0.362306	-0.163825	-0.48882	-0.301475	-0.335621	-0.0714623	-0.153154	-0.387423	0.644234	-0.00137661	0.0213143	0.119263	-0.43648	0.291255	0.343926	0.142333	0.0956168	0.155769	0.361982	0.360995	-0.333986	-0.428879	0.474044	-0.0706844	0.225439	0.549194	-0.0434254	0.514639	0.274698	-0.545341	0.0872473	0.194784	-0.293703	0.0261269	0.297373	0.142201	0.613775	-0.122185	0.11499	-0.215403	0.345876	0.0255918	-0.336023	0.291689	0.13487	-0.548296	0.256146	0.305364	-0.11827	0.152544	0.121331	-0.247847	0.175841	0.201563	0.363949	0.121177	-0.465429	0.326142	0.466874	0.0135266	0.553428	-0.500465	0.00537578	-0.214193	0.262714	0.156221	-0.355851	0.0594405	0.191449	0.199526	0.410233	-0.386406	-0.175973	-0.0142523	-0.298599	-0.088517	-0.236671	-0.0596911	-0.0342728	-0.333721	-0.385138	0.362302	-0.317109	-0.0422093	-0.453854	-0.25535	0.419996	-0.360128	-0.186786	-0.00903903	0.170308	-0.159922	0.206548	-0.263208	0.276487	-0.587908	0.256867	-0.093373	-0.0198729	-0.229945	-0.381956	-0.287892	0.192344	-0.249748	0.0513382	-0.166446	-0.0244683	-0.6019	0.127011	-0.385505	-0.39848	-0.168447	-0.568639	-0.505856	-0.423828	0.300463	-0.523445	-0.0355428	-0.187097	0.213094	-0.249176	0.237878	0.284397	0.26889	0.037001	0.425973	-0.466717	0.0189482	0.0999509	0.475138	-0.321391	0.090265	0.239609	-0.530534	-0.0288011	-0.520862	-0.617949	-0.0573793	-0.506807	0.238411	0.221172	0.102285	0.119051	0.464633	-0.233245	-0.230047	0.497984	-0.0250835	0.199051	0.0988301	0.0684792	-0.153594	0.565866	0.287295	-0.00749498	-0.363411	-0.104385	-0.0521259	-0.434886	-0.253107	0.00318278	-0.0373116	-0.27952	-0.68268	-0.0863212	-0.0642488	-0.593612	0.360273	-0.41938	-0.20949	0.243574	-0.282258	0.0596122	-0.19893	-0.0838546	-0.204834	0.340069	0.162591	-0.60822	-0.198175	0.0730877	0.0679991	0.461687	0.0858942	-0.559376	-0.162401	0.24455	0.392725	0.171664	-0.48078	-0.131255	-0.128992	-0.474713	0.0350735	-0.0759656	-0.413621	0.392361	0.181889	-0.273891	-0.0717687	-0.549727	-0.535602	-0.212182	-0.0113143	-0.462921	-0.359813	-0.31209	-0.448534	-0.0268778	-0.313184	-0.693786	0.0393959	0.191841	-0.358224	0.31338	0.605286	0.023789	0.155935	-0.234725	-0.181558	-0.263696	0.255303	0.187316	0.177563	0.121315	-0.400316	0.144216	0.490078	-0.134545	0.328715	-0.0921249	0.286006	-0.117869	0.532785	-0.121978	0.550706	-0.294688	0.401231	-0.255901	0.249611	0.532198	0.479343	0.127752	-0.0591125	-0.316348	0.0652051	-0.255603	-0.11216	-0.38972	0.179095	0.502416	-0.539198	0.0722847	-0.310877	0.152042	-0.356384	0.368815	0.11329	0.235984	-0.0711102	-0.165135	0.117384
GOBP_REGULATION_PROTEIN_CATABOLIC_PROCESS_AT_SYNAPSE	-0.09374	0.0288601	-0.561238	0.356935	0.659672	0.107147	0.152594	-0.233675	0.361769	-0.342869	-0.275349	-0.176217	0.388779	-0.352371	-0.267318	-0.168719	-0.361107	0.491936	-0.16088	0.555848	-0.117493	-0.756305	-0.541398	0.00929983	-0.100441	0.622379	-0.440504	-0.121263	0.37971	-0.74854	0.236921	-0.0899354	0.318921	-0.274573	-0.563414	0.51975	-0.251674	-0.0271882	0.0250507	-0.38883	0.499801	-0.0115906	0.550601	-0.546389	-0.412632	0.398625	0.327538	-0.318496	-0.655854	-0.198237	0.346942	-0.507432	0.136394	-0.438145	-0.078718	0.0687857	0.0222107	-0.293515	-0.478758	0.254384	-0.160914	0.431699	-0.752889	-0.375817	-0.368532	0.376742	0.355923	0.0267361	0.0637079	0.0569797	-0.203416	0.0770751	-0.480028	0.356612	0.202989	0.177331	-0.53991	-0.378066	-0.0727486	-0.461201	0.0410961	0.0569918	0.267268	-0.244497	0.170495	0.102482	0.10951	0.290611	0.140675	-0.362999	-0.323624	0.152494	0.579894	-0.167409	0.0315778	0.0977074	0.114197	0.319357	0.506341	-0.614564	0.083667	0.66447	-0.55267	0.087888	-0.155475	-0.0951007	0.270651	-0.335748	0.309191	0.226062	0.0519737	-0.438121	-0.0141505	-0.796204	-0.107087	-0.699368	0.273167	0.0124987	0.422823	0.406775	-0.553343	0.38053	0.0792564	-0.399863	-0.244774	-0.256683	-0.529799	0.0104794	0.351966	0.0973644	0.347324	0.162445	0.654809	-0.0517447	-0.641972	-0.318297	-0.103982	-0.736849	-0.496933	-0.241251	-0.243552	0.0561736	0.357376	0.58072	-0.6143	-0.381951	-0.52238	0.419882	-0.0570529	-0.803921	0.0452713	-0.208037	0.303688	0.0326441	-0.0402411	0.0646142	0.100379	0.21173	-0.418069	0.178642	-0.711391	-0.254383	-0.648161	-0.120466	-0.780361	-0.306791	-0.46514	-0.0399513	0.672161	0.613547	-0.401011	0.182675	0.480791	0.02368	-0.4168	0.239795	-0.419903	-0.394132	0.691885	-0.217334	-0.101046	0.148264	0.456174	0.146398	-0.0676999	-0.361187	-0.503559	-0.00466833	-0.399778	0.264982	-0.0568058	-0.186909	0.1728	0.375923	-0.46352	-0.507153	0.578383	0.149636	0.323315	-0.0377736	-0.268786	0.396422	0.510845	-0.24509	0.415102	-0.227195	-0.104579	0.24427	-0.299194	-0.385385	0.0446164	-0.200271	0.186587	0.195437	-0.524433	-0.121972	-0.0979755	-0.289277	-0.199017	0.591437	0.0392705	0.233605	0.209827	0.000571611	0.292884	0.183524	0.144803	-0.20046	0.110508	0.085755	-0.165329	0.496972	-0.0706614	-0.107837	-0.450422	-0.178842	-0.0947217	0.335747	-0.0113293	-0.202223	0.314858	-0.476473	-0.0733158	-0.572749	-0.518004	0.699158	-0.321108	0.145031	-0.713143	0.646085	0.0715387	-0.15883	-0.296568	-0.392064	-0.281965	-0.233462	0.51823	0.426639	-0.177195	0.340092	-0.274985	-0.296767	-0.351255	-0.284417	-0.472728	0.619637	-0.048344	0.465473	0.421692	-0.256805	0.127577	0.26751	-0.193799	0.565126	-0.532916	0.231548	0.143136	0.250775	0.247348	-0.204252	0.257465	-0.375662	0.155022
GOBP_REGULATORY_NCRNA_MEDIATED_GENE_SILENCING	-0.0305574	0.129338	-0.0604327	0.120393	0.276233	0.237352	-0.253614	0.124193	0.137176	0.253531	-0.125969	0.0959061	-0.0156067	-0.0468178	0.143874	0.131837	0.00552613	-0.0771516	-0.182034	-0.0496194	-0.000960671	-0.163609	0.182386	0.0668832	0.243125	0.244348	0.17924	0.142522	-0.0750704	-0.0549036	-0.0397968	-0.0306143	-0.255869	0.0124771	0.0647681	-0.0651365	-0.232533	-0.260099	-0.199514	-0.0939813	0.140966	-0.130097	0.0594034	0.0235533	-0.0269637	-0.301017	-0.154813	-0.155147	-0.0788309	-0.296844	0.286514	0.061983	-0.353425	-0.0958604	-0.0184015	-0.0292178	-0.241275	-0.0953582	-0.242593	-0.194396	0.0183638	-0.390955	-0.131841	0.0648317	-0.109705	-0.0183232	0.133302	-0.0464743	-0.214404	-0.186991	-0.0657908	-0.200461	-0.0280706	-0.273165	-0.176516	-0.206702	-0.0381472	0.0742208	-0.0516131	-0.225766	-0.130328	0.198217	-0.120404	-0.0230599	0.206549	-0.141956	-0.0494422	-0.26379	0.0799528	-0.100479	0.0774263	-0.320626	0.0636905	0.0539339	-0.0224007	0.15322	0.0637132	0.195456	0.162749	-0.323541	0.12923	0.266617	-0.0295504	0.406616	0.273777	0.167342	0.178273	-0.243427	0.22783	0.27773	0.0213742	0.286655	0.250548	-0.0597445	0.242998	-0.126682	0.050985	-0.00676123	0.272413	0.0829873	0.0666431	0.0848526	0.137177	0.255589	0.252061	-0.0944055	-0.0606412	-0.184161	0.225505	-0.204748	0.0735626	0.253867	-0.0593043	-0.0893068	-0.134839	-0.104083	-0.0535948	-0.190758	-0.138716	-0.193206	0.0406134	-0.140831	-0.291444	0.119588	0.0557745	-0.0625134	-0.098893	0.104467	-0.158825	0.0171145	-0.0625548	0.140426	-0.331569	0.26644	0.0749379	-0.219367	-0.232598	-0.0500606	-0.334979	-0.149116	-0.006563	-0.175183	-0.148656	-0.316836	-0.137	0.013441	-0.067716	-0.111963	-0.137839	0.00569654	0.150753	-0.010179	-0.148085	-0.0233267	-0.204752	-0.018053	0.137873	0.200073	-0.00840249	0.228473	-0.136842	-0.171212	0.129403	0.122587	0.0191432	-0.136324	0.064921	0.0493481	-0.201695	-0.306254	-0.0299265	-0.146287	-0.0209001	0.132675	0.00849702	-0.0253896	-0.138961	-0.26408	-0.0989584	-0.0442645	-0.100258	-0.0871721	-0.0501405	-0.265395	-0.301258	-0.198374	0.124706	-0.265713	-0.257567	0.0682442	-0.147715	0.0408104	0.0145783	0.0980017	-0.0034962	0.211409	-0.0706206	0.0911098	0.126259	0.198133	0.0446217	0.174361	0.184825	0.0515364	0.0630021	0.0736234	-0.149355	0.135686	0.22459	0.204211	0.132647	0.19874	-0.0414032	0.280359	-0.00597175	-0.234526	-0.0674561	0.0467931	-0.0255129	-0.271797	0.210516	-0.0441912	0.239135	-0.130478	0.028425	0.222818	0.0396207	0.0912901	-0.0681475	0.260328	0.1132	0.251629	-0.123083	0.069632	-0.303895	0.131188	0.193229	0.229838	-0.161848	0.154669	0.0545147	-0.00737862	-0.0292184	-0.236453	0.224969	-0.221919	-0.0647772	-0.0802417	0.0453622	-0.00189446	-0.26703	0.264501	0.148103	0.165563	0.124264	-0.0219648	0.0531252	-0.33417	0.0645728	-0.0666123	-0.211705	0.142853	0.0180272
GOBP_REGULATORY_NCRNA_MEDIATED_HETEROCHROMATIN_FORMATION	-0.249559	0.382634	0.109634	0.0606162	0.0610736	0.261224	0.036987	0.266825	-0.0249965	-0.0375954	-0.204014	0.161092	0.105377	0.359631	0.344614	0.123053	-0.162794	-0.280288	0.127878	-0.234343	0.0168167	-0.360505	0.10065	0.207347	0.263919	0.223064	0.0189677	0.294143	0.289603	-0.104432	0.0535673	-0.00411056	-0.21408	-0.0252606	0.307618	-0.286626	-0.00511995	-0.166658	-0.277478	-0.138783	-0.0687193	-0.130634	-0.29153	0.0732033	-0.409968	-0.252892	0.0525722	-0.213953	-0.120449	-0.303475	0.295078	-0.0126639	-0.314889	-0.128246	-0.0764217	0.204859	-0.177522	-0.364714	0.276444	-0.443336	-0.0816846	-0.506548	-0.267734	-0.17684	0.102997	-0.106126	0.00280511	-0.118335	-0.126465	-0.170725	-0.324273	-0.277864	-0.0154563	-0.228759	-0.0703181	0.0578092	0.30768	-0.202867	0.11094	-0.361186	-0.257745	0.303237	-0.296561	-0.0749506	0.426212	-0.243296	0.326494	-0.350844	-0.0654965	0.256348	0.114044	-0.330086	-0.137561	0.120384	0.250882	0.186728	0.255652	0.330796	0.135946	-0.117105	0.0200746	0.261656	0.128717	0.400342	0.135759	0.270654	0.0768567	-0.0707241	-0.00773542	0.282709	-0.117103	-0.0261752	0.321316	0.154689	0.230168	-0.231737	0.0652651	0.0909825	0.335881	-0.171399	0.107958	-0.0963403	0.143718	0.237868	0.20334	0.222127	-0.126722	-0.0491349	0.0965252	0.00427971	-0.273641	0.160477	-0.261255	0.0327705	-0.0945386	-0.00504843	0.00235231	-0.018505	0.335703	-0.271903	-0.138847	-0.271269	-0.0630721	0.376318	0.316132	0.358503	0.234829	0.13942	0.154539	0.152508	-0.225539	-0.0540742	-0.301519	0.421561	0.161095	-0.232162	-0.347569	0.00127237	-0.355611	0.0800665	0.161424	-0.117989	-0.269957	-0.25493	-0.0518608	0.256106	-0.247097	-0.170841	-0.188106	0.25916	0.387943	0.0569216	-0.117658	-0.0130885	-0.129775	0.1705	0.244195	0.229589	-0.159033	0.438874	0.148692	-0.27173	0.34602	-0.0462048	0.134994	0.141273	0.192409	0.225291	-0.169545	-0.189448	-0.16741	-0.00279524	0.0166398	0.21509	0.380011	0.121775	-0.209915	-0.153877	-0.00531836	-0.0674095	-0.314585	-0.151954	0.32113	0.123713	-0.111609	0.0379805	-0.25384	-0.212878	-0.0455567	0.0586953	0.0400788	0.267372	-0.143007	0.063108	0.336305	0.453264	-0.219883	0.317143	-0.0676867	0.361499	0.0828337	0.0141096	0.0267022	-0.150881	-0.287399	0.105738	-0.155449	0.148935	0.306678	0.0441593	-0.0526189	0.0772649	0.0346251	0.40937	0.122696	-0.118294	-0.14389	-0.0879493	0.218976	-0.252772	-0.119203	0.0222797	0.221344	0.149993	0.16901	-0.00526394	-0.0790281	-0.122793	0.19518	0.311237	0.196934	0.443887	0.0756865	0.418916	-0.19495	0.202127	-0.165342	0.530586	0.0767645	0.343988	0.243613	0.0353315	-0.21895	-0.203699	0.086555	-0.131215	0.0339455	-0.151199	0.120297	0.415773	-0.162073	0.279068	-0.0880258	0.00365988	0.242776	-0.0252281	-0.0550952	0.182799	0.223535	-0.349033	0.000393335	0.185474	0.0714312
GOBP_REGULATORY_NCRNA_PROCESSING	-0.0685435	0.235479	-0.0393335	0.158711	0.172383	0.287378	-0.190544	0.1441	0.2052	0.0897755	-0.226453	0.0036717	-0.0712395	0.0695292	0.308816	0.235747	0.0062315	-0.149892	-0.109334	-0.198099	-0.12179	-0.0800581	0.160391	-0.0273908	0.221062	0.263743	0.118443	0.19319	-0.0164192	-0.289134	-0.106121	-0.0637309	-0.212607	0.225623	0.0821583	-0.0890829	-0.255029	-0.334961	-0.257045	-0.151559	0.199454	-0.12672	0.0319427	0.0447169	0.0136716	-0.309791	-0.0331165	-0.226309	0.0950713	-0.238924	0.121984	0.0640376	-0.376234	-0.150514	-0.13455	-0.0867635	-0.234067	-0.149788	-0.17623	-0.225368	-0.0908712	-0.394553	-0.20084	0.0827677	-0.0822172	-0.0700595	-0.00764901	-0.0746438	-0.311803	-0.235284	-0.147981	-0.179042	-0.136607	-0.300411	-0.266622	-0.264231	-0.0101172	0.199079	-0.0522157	-0.174074	-0.0205275	0.284612	-0.119047	-0.15033	0.187159	-0.242436	0.0672171	-0.404259	-0.0474248	-0.114377	0.221107	-0.239188	0.186224	0.223167	0.159692	0.294826	0.0746446	0.268397	0.0420092	-0.282407	0.277594	0.247639	0.081607	0.361326	0.194754	0.203606	0.00391176	-0.168482	0.239326	0.374893	-0.0353141	0.235523	0.281264	0.0265654	0.200653	-0.0349164	-0.0491241	0.0243047	0.361464	0.118353	0.171164	0.173081	0.126878	0.291812	0.40686	0.0251879	-0.0224291	-0.212281	0.251133	-0.193318	0.0181016	0.215849	-0.0536967	-0.143408	-0.0388965	-0.0450944	0.0720292	-0.203827	-0.246025	-0.203703	0.162854	-0.0469284	-0.3517	0.251893	0.107882	-0.0283251	-0.0212418	0.127932	-0.0204295	0.114803	0.028469	0.0495261	-0.407295	0.221564	0.0925372	-0.266883	-0.152367	-0.0262878	-0.235225	-0.188152	0.137105	-0.159714	0.00978222	-0.332884	-0.199115	-0.0193106	-0.0937635	-0.186465	-0.31574	-0.101292	0.194857	0.0146991	-0.186738	-0.0603967	-0.198421	0.00806388	0.247687	0.284539	-0.0111371	0.181751	-0.126484	-0.257277	0.206287	0.136671	0.121056	-0.0309629	0.0917158	0.0954561	-0.249996	-0.244785	-0.0670551	-0.0872851	0.0363329	0.150115	0.156678	0.055193	-0.323937	-0.294523	-0.127454	-0.00816993	-0.246793	-0.256237	-0.228428	-0.243826	-0.281301	-0.230032	0.0471432	-0.245426	-0.350554	0.229032	-0.208506	0.158882	0.0453086	0.0921256	0.144231	0.252127	-0.117865	0.0337995	0.173164	0.0482327	0.0428604	0.0994975	0.107694	0.0918318	0.0223942	0.0954936	-0.211544	0.0332398	0.168164	0.122153	0.237376	0.162205	0.106046	0.220681	0.184759	-0.312092	-0.130237	-0.1316	0.0215243	-0.354896	0.14589	-0.24519	0.281776	-0.0959178	0.0838121	0.155079	-0.0450122	0.132392	-0.0719442	0.280358	0.15556	0.383248	-0.0857573	0.279063	-0.269505	0.142817	0.0746745	0.269922	-0.147027	0.206113	0.081458	0.0661412	-0.0270335	-0.113049	0.334553	-0.233055	0.191738	-0.253413	-0.0188011	-0.0104605	-0.166981	0.196731	0.210581	0.108774	-0.00261781	0.0586132	0.139707	-0.302061	0.146447	0.028944	-0.302908	0.160394	0.0495677
GOBP_REGULATORY_T_CELL_DIFFERENTIATION	-0.330949	0.276406	-0.260462	-0.0383608	0.111038	-0.507253	0.0976357	-0.122425	-0.200151	0.0960122	-0.166963	-0.14283	0.612302	0.287872	0.130409	-0.437174	0.566634	-0.164123	0.0401638	-0.436541	-0.281089	-0.185858	0.00084427	0.320342	-0.214753	-0.256613	-0.167626	0.107732	0.292542	0.278848	-0.251062	-0.168778	0.212127	0.283055	0.164202	0.538937	-0.0689203	-0.167751	-0.119196	0.20864	-0.269083	0.40766	0.0478397	0.0760029	-0.0541355	0.504285	0.0455804	0.556205	0.417428	0.434088	0.0402538	-0.269582	0.270394	-0.0701627	-0.1416	-0.157227	0.476293	0.298837	0.118484	0.0930056	0.189135	-0.139788	0.166338	-0.141832	0.108152	0.291867	-0.3592	0.158557	0.300455	0.407993	-0.106792	0.270612	-0.261689	0.145101	-0.224145	0.389402	0.174082	-0.169486	0.313393	0.334321	0.151357	-0.0996255	-0.352078	-0.310353	0.0663902	-0.518082	-0.134117	-0.0921244	0.358314	-0.0614228	-0.105315	0.186705	-0.149241	0.0847308	0.281062	-0.367954	-0.313545	-0.28451	-0.266647	-0.1096	-0.39479	0.0316468	0.526542	-0.154238	0.0543459	-0.207301	0.372731	0.530446	-0.006548	-0.113806	0.162482	-0.245811	-0.196171	0.182271	-0.335172	0.377984	-0.372076	0.196944	-0.320706	0.196612	0.00321149	-0.332066	-0.392894	0.177655	-0.0782242	0.259512	-0.026108	0.0898826	-0.543943	0.285183	0.284209	-0.130555	0.0400394	-0.306383	-0.352263	-0.175677	0.57638	-0.236414	0.254835	-0.197238	0.433048	-0.00922873	-0.331939	0.541513	-0.105784	0.0398235	0.48501	0.340748	0.544354	-0.383248	0.0554222	-0.418916	0.305382	-0.402643	-0.411862	0.26132	0.393182	-0.0171983	0.298579	-0.11948	0.482649	0.515636	-0.332986	0.415786	0.382989	-0.389951	-0.313346	0.452877	-0.301174	0.558713	-0.116486	-0.279333	-0.321398	0.413248	-0.113609	0.228197	0.145405	-0.0683209	-0.389471	-0.373745	0.340945	-0.292547	-0.302675	-0.525801	0.157928	0.386549	-0.496416	-0.0181864	0.294578	0.415518	-0.26576	-0.426109	0.227358	-0.299645	0.329991	-0.0160215	-0.322146	0.512212	0.320788	-0.0181137	-0.408881	-0.265332	0.0845236	0.283554	0.420278	-0.288163	0.285107	0.387064	0.455629	-0.22307	-0.347178	-0.370265	-0.401892	-0.242085	0.37885	0.0137815	-0.354802	0.120589	0.104764	-0.0881975	-0.415447	-0.251788	-0.23797	-0.135655	-0.0734822	-0.403956	-0.506589	-0.378574	-0.545451	-0.180457	-0.287374	-0.0276682	-0.459968	-0.440745	0.143112	0.0413538	0.249364	-0.383681	0.348173	-0.0713551	-0.450787	-0.290007	0.00799316	0.122514	0.30035	-0.0993563	-0.267066	-0.199357	0.372221	-0.0766918	-0.293031	-0.132809	0.0647334	-0.424361	0.293118	-0.348499	-0.267627	0.211089	-0.480562	0.213157	-0.0455017	-0.309372	0.338291	0.290606	-0.473154	-0.296216	0.0472807	-0.577734	0.0832349	-0.384651	-0.0550849	-0.0135529	-0.45513	0.137479	0.292798	-0.178527	0.147485	0.575122	0.384424	0.164318	0.411745	0.187596	-0.11085
GOBP_RELAXATION_OF_CARDIAC_MUSCLE	0.0752094	-0.264867	0.022923	-0.476906	0.000444336	-0.181063	-0.230677	-0.188044	0.255044	-0.386725	-0.33971	0.255255	0.504974	-0.00427854	0.088729	-0.408973	0.114857	-0.170156	0.171795	-0.292192	-0.102002	0.151553	0.120984	0.164364	-0.301807	0.134529	-0.444677	-0.396906	0.523453	-0.0589246	-0.449421	-0.460144	-0.0681164	-0.101911	-0.119647	-0.191919	-0.245303	0.0793541	-0.168262	0.289582	-0.095253	0.240358	-0.477251	-0.00537639	-0.293388	0.176545	0.0350361	-0.126144	0.437548	0.365598	0.0945391	-0.0187318	-0.291161	-0.236884	-0.429047	-0.0383994	0.297665	0.11887	-0.0238729	-0.386173	-0.572225	0.51045	-0.0643856	-0.167855	-0.125809	-0.410569	-0.00773644	-0.411434	0.34908	0.0342281	-0.268991	0.216044	-0.0659463	-0.3555	-0.205092	0.404282	0.198021	0.19603	-0.434925	0.031327	0.106682	-0.035697	0.192457	-0.323873	0.0559169	0.10702	-0.119532	-0.277225	-0.051256	0.427629	-0.472625	0.085412	0.148245	0.348012	0.498607	0.0265694	0.460068	0.0341629	0.202236	-0.203516	0.181405	-0.0327551	0.206517	0.0686614	-0.114015	-0.0516813	-0.193662	0.516593	0.16406	0.222112	0.265555	-0.128388	0.144521	0.476582	-0.0947496	-0.440056	0.354846	0.23045	-0.12305	0.449192	0.18592	0.155155	-0.0694688	-0.361725	-0.0730258	0.606991	-0.331987	0.216049	-0.0908308	-0.134903	0.164129	0.274583	0.187827	-0.0120156	-0.495075	0.295845	0.200162	0.0396344	0.214816	-0.115749	0.259551	-0.20611	0.127821	-0.215653	-0.0288507	-0.119002	-0.0702088	0.067425	0.485489	-0.147675	-0.262509	-0.265768	-0.0924334	-0.351115	-0.347315	-0.0989163	0.575459	-0.417605	0.16095	-0.057703	-0.0159439	-0.121301	-0.291998	0.226156	0.321483	-0.389366	-0.345456	0.390039	0.0208061	-0.321819	-0.142461	-0.164809	0.109587	-0.122232	-0.249406	0.423455	0.322425	-0.0793197	-0.0300482	0.180785	-0.370881	-0.392209	-0.270555	-0.326201	0.230378	-0.316253	0.160771	-0.188783	-0.141212	0.493782	0.20254	-0.367648	-0.147753	-0.190783	-0.404974	-0.237718	-0.0486872	0.164009	0.471499	0.1883	-0.296731	-0.169433	-0.280796	0.0194694	-0.0425547	0.196098	-0.00308149	0.126291	-0.117688	0.366915	-0.179915	-0.25113	-0.303276	0.0764638	0.0512704	-0.0262766	0.496055	0.331426	-0.00880746	-0.0239972	-0.328136	-0.47616	-0.389731	-0.202416	0.0230544	-0.258737	0.416527	0.136755	-0.189512	0.162448	-0.257521	0.0466889	-0.00489714	0.0243603	-0.127632	-0.456108	0.235869	-0.332927	-0.291763	0.282758	-0.296002	-0.482192	-0.296392	0.0938878	-0.0175688	-0.290571	-0.282152	-0.0517493	0.156638	0.195572	-0.044126	0.0812515	0.0388995	-0.0458755	-0.171227	-0.126154	-0.345332	-0.125953	-0.307824	0.232757	0.0495305	0.00093768	0.191201	0.417039	-0.174896	-0.47383	-0.0475717	-0.225202	0.197177	0.300855	-0.0782752	-0.00475725	0.109539	-0.00276038	-0.0619384	-0.272967	-0.21948	0.179001	0.165777	-0.0719847	-0.0711329	0.548215	0.215208
GOBP_RELAXATION_OF_MUSCLE	-0.112077	-0.033321	0.0298102	-0.369294	-0.0627227	0.0494557	-0.0996323	-0.347532	0.109368	-0.314524	-0.23594	0.129862	0.29828	-0.0601256	0.0374922	-0.0651057	0.0717528	0.0405573	0.0333811	-0.208464	-0.267471	0.0926326	0.0740317	0.0530952	-0.161926	0.185258	-0.425373	-0.198785	0.457083	-0.0960642	-0.384047	-0.414038	-0.0153432	0.140715	-0.0317664	-0.131692	-0.206485	-0.141482	-0.231845	0.0648732	-0.014658	0.135765	-0.34844	-0.243893	-0.270467	0.180852	0.00419229	-0.182521	0.000566898	0.302202	-0.00360594	-0.0471406	-0.330559	-0.162438	-0.502061	0.142109	0.183793	-0.149673	0.11049	-0.41534	-0.465065	0.32572	0.0143466	-0.12652	-0.0989885	-0.333383	0.0661601	-0.33785	0.184664	-0.069627	-0.127688	0.193187	-0.0916388	-0.277899	-0.301897	0.110764	-0.0208524	0.0252598	-0.388911	0.0256446	0.103636	-0.0513061	-0.0259811	-0.350542	0.106479	-0.183031	-0.0417148	-0.210813	-0.125704	0.334002	-0.372179	0.118739	0.151155	0.180682	0.503596	0.210817	0.365765	0.0931726	0.0867589	-0.015173	0.174686	0.00910645	0.0314597	0.0416776	-0.144408	0.0798892	-0.137572	0.381654	0.194885	0.0513205	0.0789819	-0.209663	0.263733	0.236871	0.0349586	-0.331558	0.156286	0.157427	-0.116349	0.38263	0.149968	0.130611	0.154485	-0.36336	-0.273479	0.482079	-0.222157	0.208616	-0.108192	0.0547533	0.152559	0.312013	0.237362	-0.0690096	-0.410633	0.262725	0.229804	0.0741082	0.172812	-0.103197	0.284998	-0.122415	0.105793	-0.164828	0.0170636	0.0185657	-0.00865747	0.149227	0.432315	-0.276161	-0.1217	-0.10799	-0.0127937	-0.314184	-0.360419	0.054368	0.453688	-0.320523	0.144439	-0.117296	0.0523125	-0.0518767	-0.0316659	0.295053	0.290886	-0.344957	-0.193009	0.35687	0.156063	-0.270907	0.0913465	-0.0512902	0.229584	-0.0195655	-0.141871	0.428965	0.348262	0.047236	0.235403	0.23141	-0.263253	-0.316682	-0.20958	-0.29886	0.286824	-0.142985	0.113807	0.106893	-0.0378106	0.46432	0.195942	-0.307051	0.0587843	-0.0772786	-0.175035	-0.151764	-0.0574251	0.294975	0.38264	0.295662	-0.196669	-0.0727929	-0.205156	0.00278104	0.148108	0.357197	0.126712	0.256749	-0.185694	0.251297	-0.161255	-0.189989	-0.161064	0.259326	-0.0284768	-0.0948882	0.423836	0.136849	0.11582	0.117773	-0.237869	-0.315208	-0.235926	-0.160157	0.0280297	-0.258735	0.404978	0.129999	-0.0123294	0.0831409	-0.146966	-0.0575011	0.0579261	0.0113203	-0.171561	-0.325835	0.0174847	-0.175141	-0.209339	0.096159	-0.167771	-0.365723	-0.209071	0.0211441	-0.0172965	-0.211146	-0.18548	-0.216765	-0.0143097	0.15992	-0.0140173	0.179848	0.175382	0.0400185	-0.182394	-0.215857	-0.0204425	-0.223511	-0.256584	0.0507913	-0.113252	0.0954682	0.338825	0.244945	-0.067532	-0.289098	0.0823602	-0.189535	0.114417	0.0916528	0.10079	0.0575568	0.147358	-0.149167	-0.0572428	-0.213358	-0.230942	0.0917571	0.126008	-0.0335749	-0.162105	0.365117	0.11643
GOBP_RELAXATION_OF_SMOOTH_MUSCLE	0.461585	-0.0671461	0.257494	-0.0556655	-0.349128	0.111297	-0.240761	-0.288386	0.537892	-0.23528	-0.0941189	0.244385	0.332778	0.251409	0.0402427	0.582307	0.121519	-0.0941703	0.171654	-0.484498	-0.502266	-0.326196	0.0669605	0.1531	-0.130142	-0.0166872	-0.511892	-0.156494	0.629206	-0.30843	-0.153479	-0.75545	0.373936	0.696883	0.419105	-0.248573	-0.491637	-0.174949	-0.570604	0.159343	-0.437136	0.466571	0.106309	-0.379884	-0.0391838	-0.21945	-0.251621	0.0900736	0.0799826	0.384967	-0.377167	0.379566	-0.652219	-0.273405	-0.648563	-0.0708378	0.31711	0.158773	0.308744	-0.68819	-0.133593	0.375087	0.127306	-0.577305	0.106406	-0.512335	0.501017	-0.18162	-0.0919886	-0.118243	-0.198689	0.382128	0.0422681	-0.613518	-0.343037	-0.136684	-0.33379	0.140998	-0.673404	0.0229734	-0.114257	-0.345754	-0.483871	-0.633476	0.163227	-0.337176	0.148388	-0.320073	-0.0840648	0.550984	-0.429861	0.243296	0.13067	0.592578	0.751005	0.469363	0.609919	0.290418	-0.0425748	0.0857529	-0.107918	0.203445	0.285329	0.0742318	-0.327577	0.484454	0.227144	0.399763	0.564029	-0.177114	-0.232413	-0.269954	0.382833	0.309168	0.326639	-0.0776941	0.0419366	0.341333	-0.025427	0.511831	0.58911	-0.102024	0.530147	-0.425544	-0.433228	0.726254	-0.237402	0.234836	-0.247644	0.150968	-0.091181	0.406553	0.567298	0.162715	-0.581662	-0.0224487	0.558115	0.255024	0.114831	0.03655	0.461646	-0.0822007	-0.0447385	-0.119555	-0.0314003	0.452792	-0.130828	-0.038543	0.52918	-0.380471	-0.60434	0.104196	-0.0253947	-0.531174	-0.687867	0.190871	0.38495	-0.486745	0.524634	-0.210264	0.343866	-0.111249	0.118991	0.586069	0.294807	-0.59014	-0.626639	0.448176	-0.00767484	-0.113544	-0.00937896	0.009656	0.152107	0.0163612	-0.170811	0.344325	0.450815	0.112199	0.611351	0.530816	-0.441491	-0.442562	-0.3923	-0.479665	0.463891	-0.0457683	0.398955	0.280057	-0.248552	0.635922	-0.169228	-0.139981	-0.218501	-0.474542	-0.512334	0.457119	0.126801	0.458495	0.284439	0.486736	-0.267531	-0.111292	-0.431548	-0.687426	0.323515	0.416813	0.112921	0.476334	-0.0234867	0.459604	-0.52817	-0.0816378	-0.493333	0.110025	0.36899	0.0415345	0.554428	-0.400978	0.121075	-0.085735	-0.431945	-0.518381	-0.386766	-0.335702	-0.00123161	-0.526511	0.702765	-0.146302	-0.0633567	-0.340976	-0.136831	-0.648205	-0.199979	-0.302039	-0.339623	-0.429768	-0.275199	-0.814635	-0.142761	0.161123	-0.167767	-0.612382	0.111246	0.423995	0.253465	-0.341357	-0.323673	-0.382797	-0.0607	-0.388357	0.126112	0.0551162	0.598772	0.263356	-0.168509	-0.492249	-0.0301433	-0.335663	-0.231731	-0.352238	-0.288946	0.313168	0.448823	0.283209	-0.110518	-0.043752	0.508379	-0.194465	-0.353117	-0.0635086	0.172761	0.129296	0.0468992	-0.045326	-0.515038	-0.544314	0.26065	-0.389809	-0.0786427	-0.618103	0.215928	0.0681194	0.703311
GOBP_RELAXATION_OF_VASCULAR_ASSOCIATED_SMOOTH_MUSCLE	0.565668	-0.471849	-0.027346	-0.062396	-0.589379	-0.00480692	-0.287385	-0.481914	0.495036	-0.00498142	-0.160351	-0.067484	0.449891	0.165003	-0.336376	0.441557	-0.413149	0.487636	0.0802194	-0.132244	-0.466625	-0.595471	0.638565	0.336073	0.0731186	0.502484	-0.25102	0.140925	0.611913	-0.218426	0.556588	-0.860016	0.669064	0.698093	-0.105966	-0.0384423	-0.540819	0.177516	-0.47887	0.482642	-0.141109	0.66172	0.530094	-0.546663	0.165625	-0.491907	0.0371988	0.298897	-0.0896844	0.297265	-0.596799	0.283731	-0.734657	-0.570547	-0.604168	0.421322	0.332493	0.0435081	-0.119746	-0.703666	-0.317214	0.605451	0.103386	-0.69733	0.118336	-0.346843	0.431294	-0.242148	0.107541	-0.212402	0.180201	0.557933	0.159622	-0.716333	-0.619128	0.0197081	-0.574564	0.0756686	-0.705389	0.0715639	0.080062	-0.15756	-0.33383	-0.484378	0.150457	-0.504343	0.4066	0.0454521	0.346707	0.634674	-0.300668	0.0173428	-0.14597	0.763766	0.680796	0.539502	0.544439	0.229639	-0.293962	0.0697381	0.0085427	0.195916	0.0371163	-0.263925	-0.455165	0.107568	0.549346	-0.0593688	0.62818	-0.385972	0.0334433	-0.0337743	-0.0130855	-0.0799744	0.284132	-0.106966	0.26011	0.174691	0.333411	0.67586	0.331357	0.0879724	0.378393	-0.583132	-0.372832	0.487016	-0.552855	0.132637	0.272241	0.231483	0.126662	0.417115	0.670085	0.420092	-0.614248	-0.332294	0.668435	0.291257	0.0202645	0.304682	0.607179	0.114836	-0.105217	-0.373968	-0.0385512	0.140802	-0.508679	-0.121339	0.510024	-0.650843	-0.645637	0.422095	-0.144101	-0.517768	-0.740963	0.545982	0.38273	-0.58963	0.17145	0.0914992	0.160982	-0.178604	-0.00681275	0.711973	0.309011	-0.728247	-0.633972	0.424641	0.291154	-0.397336	0.478885	0.0853228	0.444595	0.0867026	0.0578127	0.538316	0.286979	0.326065	0.801741	0.58506	-0.458361	-0.281412	-0.112987	-0.445366	0.685559	-0.0895156	0.607448	0.317601	-0.125135	0.564848	-0.186564	-0.167707	-0.336345	-0.568769	-0.562457	0.318779	0.519656	0.363493	0.339545	0.530923	0.0909516	0.188438	-0.564879	-0.658989	0.101624	0.612043	0.343128	0.466686	0.064302	0.480182	-0.385424	-0.468175	-0.280382	0.118405	0.0033737	0.130701	0.722076	-0.31227	0.0471552	-0.116441	-0.765663	-0.484571	-0.210244	-0.0554398	0.0722686	-0.745442	0.787617	0.014825	-0.0892495	-0.309666	-0.190086	-0.613951	-0.341581	0.0482483	-0.497697	-0.287495	-0.449913	-0.737304	-0.189307	0.201227	-0.329062	-0.736111	-0.242575	0.255354	0.16718	0.046145	-0.501491	-0.448164	-0.494019	-0.171956	-0.0735272	0.318487	0.818993	0.307023	-0.183898	-0.703659	-0.0480575	-0.669324	-0.263071	-0.469535	-0.433248	0.448699	0.358709	0.023685	-0.282845	0.624509	0.475875	-0.05537	-0.60893	-0.288464	-0.0677428	-0.0679194	-0.0330075	-0.0995269	-0.77103	-0.581487	-0.222453	-0.365897	-0.355017	-0.614982	0.00150567	-0.266879	0.654974
GOBP_RELEASE_OF_CYTOCHROME_C_FROM_MITOCHONDRIA	0.0386957	-0.345416	0.0249612	0.0117429	-0.00896805	-0.135262	0.0499534	0.129537	0.0879509	0.0934547	-0.0532323	0.0458619	0.304425	-0.119144	-0.466054	-0.265031	-0.225637	-0.013878	0.135512	0.237759	0.0853101	0.065592	0.140582	0.340644	0.128775	0.301928	0.00347893	0.0629681	0.300734	-0.12016	-0.0247308	-0.0764996	0.0240583	0.0356983	-0.317016	0.163425	0.0665642	0.387748	0.16828	0.268343	-0.0844725	-0.0260627	0.273324	0.0987942	0.135062	-0.0121417	0.304955	0.0905454	0.19765	0.201647	0.175553	-0.130553	0.0908758	0.0309041	-0.138683	0.115428	0.334268	0.272353	0.0495069	0.059513	0.0800012	0.200455	0.26134	0.244475	-0.103548	-0.094676	-0.120243	0.218858	0.169441	-0.108814	-0.098948	0.192135	0.0378235	0.0386263	0.0127226	0.374695	-0.0204248	0.0331518	0.0330027	0.089691	-0.00193807	-0.109854	0.174133	-0.0194967	-0.293926	0.0949763	0.194211	0.215323	0.199548	0.17247	-0.195746	-0.203978	-0.00989599	-0.145769	-0.127431	-0.153166	-0.260277	-0.236367	-0.2112	-0.0465298	-0.13183	-0.0899948	0.093979	-0.192975	-0.156053	-0.256302	0.143348	0.112407	-0.210761	-0.33167	-0.145991	-0.167725	-0.254058	0.31947	-0.213899	0.388288	0.187533	0.199034	-0.29615	-0.352792	-0.228508	-0.266506	-0.403027	-0.357074	-0.19202	-0.240768	-0.238797	0.313986	-0.0545105	0.102951	-0.0638194	-0.0366806	0.0442562	0.0397439	-0.083024	-0.102668	0.233778	-0.0474071	-0.0461635	0.031475	0.442236	0.0492594	-0.0694514	0.0267113	-0.396694	-0.255877	-0.125726	0.0181245	0.192014	-0.228762	-0.197222	-0.215083	0.13305	0.0358765	-0.361384	0.375304	0.23263	0.0946386	-0.168641	0.168616	-0.0178738	0.328982	-0.168597	0.345872	0.0238391	-0.386952	-0.305292	0.280457	0.129166	0.201373	0.36124	-0.327059	0.308484	0.189904	0.0128506	-0.43265	-0.207235	0.0578172	-0.0141935	-0.198685	0.0787973	0.0403629	-0.142679	-0.268001	0.454133	-0.186602	-0.00242944	-0.0801415	0.179757	0.244027	0.111601	-0.0467018	0.0348095	-0.371314	-0.355476	-0.160857	0.0367196	0.0928398	0.307548	0.0162448	0.230629	0.185983	0.149787	0.0118719	0.0515849	-0.0602124	0.269945	0.472003	0.322716	-0.181331	-0.0015402	-0.261905	-0.264173	-0.420304	-0.0159579	-0.271371	-0.0271707	-0.168236	0.0457791	-0.0515866	-0.207179	0.0897001	0.121592	-0.0108373	-0.0490549	-0.0976238	0.00105751	-0.0755405	-0.0998617	-0.0966523	-0.348806	0.0557275	-0.221764	-0.176032	-0.31938	0.0605536	0.180541	-0.168878	0.041699	0.0678682	-0.200465	-0.320371	-0.124796	-0.0939174	-0.147186	-0.0853957	0.102844	-0.0964428	-0.235388	0.254857	-0.346671	-0.0470051	-0.0765208	-0.372296	0.276343	-0.138782	-0.0329467	-0.151912	0.0633138	-0.237246	-0.349576	-0.05194	0.238605	0.0696966	-0.148137	-0.127269	-0.112586	-0.348468	0.257461	-0.367455	-0.379186	0.215578	-0.0438878	0.225247	-0.0234938	-0.225344	-0.170691	-0.183779	0.00412508	0.11265	0.115686	-0.162733	-0.242148
GOBP_RELEASE_OF_SEQUESTERED_CALCIUM_ION_INTO_CYTOSOL_BY_ENDOPLASMIC_RETICULUM	0.243693	0.165863	-0.0872278	-0.142032	0.230662	0.196441	0.0370705	-0.256827	0.0346543	-0.0427824	-0.160476	0.333513	0.192953	-0.0198191	0.266527	-0.00408768	0.0785416	-0.0736254	0.0672992	-0.144668	-0.0185348	-0.16706	-0.0165906	-0.0517954	-0.267935	-0.0696677	-0.206865	-0.086571	0.215473	-0.1357	-0.319688	-0.431919	0.0624039	0.0248528	0.098442	-0.24723	-0.221277	-0.0290871	-0.0343214	-0.0714084	-0.0534756	0.35607	0.000385075	0.0874434	-0.133206	0.0322194	-0.0118144	-0.196641	0.0706903	0.388829	0.253927	0.0326583	0.00552121	-0.0128662	-0.306364	-0.314382	0.115571	-0.130294	0.0962136	-0.358225	-0.311357	0.3196	0.132977	-0.267554	-0.166312	-0.319442	0.00511505	-0.249582	0.145351	-0.0369325	-0.211118	0.280143	0.0345697	-0.148919	-0.186663	0.141422	-0.0466102	-0.179844	-0.228216	-0.259365	0.0315217	-0.15427	-0.0107375	-0.236274	0.151639	0.0431435	-0.164018	-0.223455	-0.141159	-0.14593	-0.216324	0.0505674	0.112367	0.335408	0.224479	0.00177219	0.286308	-0.198721	0.0337373	-0.232393	0.0436704	0.285341	0.0546699	0.158537	-0.0115168	0.211268	-0.158523	0.149089	0.181616	0.0662272	0.313433	-0.221755	0.228307	-0.0882337	0.0549956	0.0266384	0.135549	-0.0163208	-0.113099	0.557946	0.218436	0.161639	0.203621	0.125792	-0.0613865	0.504067	0.0228294	0.00333398	-0.0348435	-0.320953	0.0765913	0.323467	0.108247	0.148017	-0.303828	0.312396	0.186315	-0.100131	0.0718924	-0.227421	0.076324	-0.105977	-0.0730489	-0.031845	0.237164	0.0355798	0.23557	0.0936738	0.144185	-0.200291	0.0197393	0.0311781	0.24675	-0.0231907	-0.337225	0.07746	0.339465	-0.283326	0.248531	-0.320597	0.245979	-0.213347	-0.21035	0.290422	0.221997	-0.146048	-0.229593	0.220888	-0.0467672	0.0637302	-0.190954	-0.167901	0.24034	-0.169011	-0.28579	0.492021	0.372784	0.0233016	0.0921891	0.105471	0.0959077	-0.230358	-0.183296	-0.110516	0.108906	-0.0401957	0.0988597	0.261424	-0.0538847	0.504258	-0.178176	-0.151646	-0.0229425	0.0181442	-0.102688	-0.13327	-0.0514009	-0.036467	0.234862	0.241437	-0.11776	-0.087458	-0.199742	-0.26871	0.0500872	0.0522433	-0.011337	0.212559	-0.231433	-0.0549788	-0.147325	-0.299969	-0.275735	0.0908637	0.0784089	0.166205	0.295518	0.179143	-0.185509	-0.15723	-0.375414	-0.405314	-0.394561	0.0739241	0.189747	0.100226	0.200631	0.0894312	-0.217118	0.0532723	-0.12649	-0.216761	0.00194468	-0.146817	0.260888	-0.0381595	0.252492	0.00966305	-0.244612	-0.210066	-0.28761	-0.158479	-0.146418	0.147366	0.0462347	-0.431207	0.0998133	-0.107907	0.0219771	0.00757432	-0.14667	-0.102041	0.115561	0.216606	-0.134494	-0.259662	-0.0516794	-0.178102	0.0540467	0.0818983	0.241194	0.0523659	0.115136	0.0538734	-0.0540752	-0.217229	0.0785678	-0.241223	0.152077	-0.101428	0.134252	-0.228057	0.116793	-0.0401149	0.058494	0.131275	-0.148739	0.205097	0.214917	-0.00343355	-0.029016	0.174968	0.084618
GOBP_RENAL_ABSORPTION	0.200797	0.00185649	0.0641948	-0.235365	0.306738	-0.0521212	-0.308609	-0.266583	0.0515185	-0.140788	-0.0624796	0.0146842	0.111452	0.203027	-0.162616	-0.251184	0.135474	-0.0906364	-0.0583838	0.0581429	0.0124709	0.277608	-0.138275	0.29531	0.00984528	0.330931	0.0130843	-0.290727	0.203822	0.180462	0.225495	0.0795943	0.154056	0.0778854	-0.27554	-0.201005	0.254832	0.238962	-0.00730474	0.00203615	-0.144928	0.197271	-0.0407687	-0.168764	0.185386	0.0453814	-0.0237869	0.037626	-0.0230583	0.202972	-0.059338	0.0331128	0.144126	0.0435088	-0.355483	0.045299	-0.0515352	-0.351127	0.0755062	-0.185988	-0.383142	0.206185	0.265205	-0.148304	-0.0906748	0.0320649	0.00934336	-0.190553	0.152271	0.069762	0.203994	0.299219	0.327469	0.0685116	-0.0118039	0.399491	0.0813939	0.0440789	0.0664616	-0.0571163	-0.118364	-0.153376	0.0554604	0.322626	-0.146232	-0.146363	0.284172	0.0330518	-0.0665111	0.295705	0.000199449	0.138198	-0.0307391	0.226056	0.285357	0.101967	0.204007	-0.00802197	-0.0631651	0.198012	-0.122872	-0.0732981	0.275623	-0.232577	-0.120262	-0.126505	0.012999	-0.00429634	0.178595	-0.0575666	0.0383302	0.168263	-0.0660201	0.23723	-0.130523	0.0667583	-0.0212337	-0.166991	-0.132022	-0.106244	-0.157249	0.0692698	-0.0791748	-0.316949	-0.0874325	0.179739	0.0336003	0.0838872	-0.270459	-0.0136481	-0.29001	-0.195541	0.191654	0.194066	-0.0327508	0.258374	-0.312504	0.148612	0.138097	0.390993	0.0655708	0.0116173	0.150193	-0.275911	-0.291927	-0.0400104	0.155782	0.289691	0.364146	-0.277573	0.113448	-0.285967	-0.0580472	-0.105473	-0.0160687	-0.202433	0.21856	-0.2239	0.335432	0.200279	-0.110941	0.262026	-0.0790916	0.037346	0.031856	-0.0992702	-0.120894	0.424408	0.10672	-0.120299	0.1985	-0.35643	0.188801	-0.304167	-0.0521505	0.115996	0.160045	0.163914	0.0779139	-0.217511	0.312485	0.250073	-0.276138	-0.0954534	0.0662106	-0.00587912	-0.0491663	0.140423	0.0876512	0.389119	0.0223789	0.158246	-0.219751	-0.238696	-0.173626	-0.147174	0.164084	-0.0184979	0.250448	0.0481838	0.214395	-0.0841366	-0.177894	-0.139251	0.0308259	0.124605	0.00325552	0.163701	0.0100767	-0.221257	0.0298105	-0.0568248	-0.137775	-0.220462	-0.00600675	-0.193006	0.233677	0.205198	-0.0543677	0.250333	-0.337221	-0.120796	-0.124802	0.176297	0.22847	-0.10779	0.101109	-0.0660571	-0.291938	0.0294579	-0.228633	-0.00955881	-0.183601	-0.329474	-0.116715	0.0582374	0.150085	0.0295733	-0.116524	0.210833	-0.164441	-0.0168673	0.263352	0.34405	0.119848	0.0233175	-0.0356102	-0.109278	0.0439949	0.0724581	-0.0946224	-0.264674	0.123639	0.0514897	-0.2602	-0.305528	-0.155229	0.0353508	0.0120838	-0.0383323	0.00838628	0.15284	-0.104777	0.235186	0.0110823	0.184463	0.401431	0.168377	0.147776	-0.0360966	0.190925	0.0376239	0.146597	-0.0444033	0.21634	-0.0784909	-0.0663714	0.0863009	0.0338995	0.0451539	-0.0403668	0.12142	-0.149521
GOBP_RENAL_ALBUMIN_ABSORPTION	0.642575	0.497566	0.249625	-0.0755518	0.315507	-0.0579773	0.114252	-0.576127	0.258272	-0.0171297	-0.140913	0.785205	0.026708	0.662086	0.0941991	-0.191606	-0.640046	-0.352589	0.157675	0.281994	-0.0429077	0.243625	-0.012072	0.0665029	-0.350297	-0.434084	-0.55361	0.150771	-0.230555	0.0100956	0.0821262	-0.404542	0.0761532	0.347419	0.541983	-0.548241	0.180443	0.408058	0.0880829	0.25852	0.0851799	0.595152	-0.435087	-0.423983	-0.244195	0.118789	0.562858	-0.522043	0.369208	0.375592	0.0987445	0.500973	-0.0279981	0.0390474	-0.586148	-0.100413	-0.0435484	-0.370408	0.317493	-0.081239	-0.409121	0.274233	0.0331774	-0.34428	0.084201	-0.696939	0.380214	-0.271056	0.561493	0.472652	-0.0389616	0.620607	0.638376	0.0425573	-0.126965	0.506704	-0.137821	0.300509	-0.267359	-0.027032	0.230299	-0.0769743	0.0707692	0.253911	-0.202988	-0.107647	0.0540569	-0.440031	-0.115806	0.321033	0.0807115	0.211271	0.109768	0.701153	0.266435	-0.178493	0.236307	0.326429	-0.176977	-0.365196	-0.511625	-0.458513	0.00112195	-0.168664	-0.205795	-0.123195	0.266664	-0.191913	0.117943	-0.333072	0.670163	-0.145291	-0.034153	0.183545	-0.0615677	-0.308194	0.614034	-0.0823222	-0.170016	0.615268	-0.216121	0.353258	0.41777	-0.567997	-0.206262	0.367312	0.204316	-0.0213785	-0.368222	0.0898791	-0.196022	0.0258828	0.48493	0.146301	-0.175966	0.673365	-0.239444	0.176569	0.0946178	0.293591	-0.188531	-0.327479	-0.402234	-0.614344	-0.0773061	0.0321664	-0.141659	0.36116	-0.000105822	-0.699914	0.0638661	0.0835264	0.262489	-0.484118	-0.216418	-0.477051	-0.115259	-0.244085	0.567562	0.203996	0.0207254	-0.655112	0.509344	0.519356	-0.143464	-0.122206	-0.459553	0.512524	0.664508	0.213118	-0.221508	-0.774168	0.160162	0.00566189	-0.304643	0.58505	0.474914	0.201257	-0.367452	0.260583	-0.130425	-0.400555	-0.0752979	0.303803	0.548941	-0.3414	0.142102	-0.103581	-0.0851918	0.314074	-0.360231	-0.411918	-0.296546	-0.335568	-0.14523	0.470534	-0.321615	-0.132875	0.435179	-0.3048	0.291719	0.0991407	-0.278885	-0.546557	-0.158503	0.0692312	-0.442235	0.333582	-0.150408	0.339649	-0.447686	-0.333186	-0.625444	0.216991	-0.179764	-0.402396	0.458728	-0.337361	-0.248773	0.679689	-0.3703	0.16569	0.215386	0.33139	0.444399	-0.132297	0.188192	-0.489465	0.169319	-0.00200395	-0.549081	-0.257255	0.022389	-0.164278	0.129747	0.050347	0.409223	-0.0871298	-0.472355	-0.0204684	-0.0368711	-0.445687	0.592015	0.190357	0.374972	-0.589824	0.298941	-0.219897	0.476054	-0.353523	0.0886376	-0.819477	0.275479	0.633474	-0.10091	-0.365214	0.0116993	0.102084	0.0997491	0.430126	0.39495	-0.591711	-0.218742	0.0912398	-0.0101724	-0.115102	0.171106	0.384434	0.445467	-0.0556943	0.365898	0.0396488	0.33491	-0.595103	-0.225135	-0.526546	0.659779	0.116626	-0.338792	-0.348999	0.586985	-0.0715395	0.208166
GOBP_RENAL_CONTROL_OF_PERIPHERAL_VASCULAR_RESISTANCE_INVOLVED_IN_REGULATION_OF_SYSTEMIC_ARTERIAL_BLOOD_PRESSURE	-0.321302	0.16277	-0.302094	0.00680726	-0.0605959	-0.239215	-0.492061	-0.223499	0.295401	0.304942	-0.0575427	0.116656	-0.194028	-0.271361	-0.0118987	-0.256075	-0.217003	0.151506	-0.247512	0.399641	-0.168698	-0.268021	0.576189	-0.148453	-0.269217	-0.190285	0.592848	-0.397911	-0.394591	-0.12293	-0.661698	-0.0524853	0.629653	-0.0386372	-0.638122	-0.538855	0.297794	0.203737	-0.0537932	-0.262697	-0.348171	0.340759	0.368187	-0.144883	0.172611	-0.0834658	0.429966	0.737975	-0.555728	0.362811	0.233184	-0.0711276	-0.0355381	0.177069	-0.655914	-0.635192	0.403654	-0.492647	0.0153978	-0.225888	-0.193509	0.120873	0.607216	-0.654824	0.321245	-0.440309	0.0134538	-0.657842	-0.365031	0.0505341	-0.603201	-0.249212	0.58783	0.0870192	0.234391	-0.0765298	0.039605	0.065195	-0.0692734	-0.383501	-0.320166	-0.417876	-0.246606	0.592285	0.126976	0.230037	0.518536	0.559892	0.287697	0.24008	-0.294014	-0.192482	-0.360966	0.667183	0.293394	-0.0329894	0.624561	-0.0381097	-0.385329	0.22744	0.327924	-0.116987	-0.0426609	-0.194578	-0.174092	0.234553	-0.194039	-0.0102543	-0.0698184	-0.114904	-0.278642	-0.602023	0.11333	0.632827	-0.265712	-0.528658	0.175554	0.37471	0.548176	-0.0162431	0.309456	0.226599	0.301119	-0.226326	-0.100794	0.658547	-0.242757	0.424586	-0.426472	0.216175	0.370144	0.0680021	0.0781712	0.350623	0.696555	-0.0128156	0.397777	0.524353	0.595076	0.177899	-0.234355	0.411782	-0.641706	-0.13391	-0.467564	-0.245037	-0.256676	0.113928	0.249326	-0.183709	-0.328007	0.453269	0.352144	0.390545	-0.207204	-0.0996261	0.666903	-0.0750907	0.288546	0.240254	0.0442876	0.513064	-0.26015	0.5446	-0.421266	-0.174687	0.0979667	0.735239	0.645873	0.0994527	-0.402483	0.34907	0.620882	0.3759	-0.172744	0.201766	0.2827	0.190795	-0.183187	-0.222983	-0.247074	0.663297	0.48013	0.175632	-0.0399735	0.0839313	-0.20644	-0.334185	0.378471	0.263753	-0.288155	-0.304456	-0.238772	-0.454945	0.0232528	-0.160048	-0.377659	0.562952	-0.201609	0.18428	0.514473	0.0214372	0.194177	-0.371571	0.383512	0.120176	0.288778	0.377868	-0.0715911	-0.37095	0.172169	-0.280996	-0.551326	-0.0251822	-0.161129	-0.498718	0.677668	0.610971	0.405342	0.0228632	-0.526604	0.588568	0.406573	-0.132338	0.341966	-0.26656	-0.316605	-0.193645	0.527128	0.203981	-0.0746289	-0.0724473	0.0169114	-0.358596	-0.208017	-0.269394	0.0615828	-0.069411	-0.465336	-0.113067	0.0133769	-0.533792	-0.299681	0.0458024	-0.160764	0.0498315	-0.335829	-0.336608	0.348264	-0.323876	0.176457	-0.42529	0.163118	-0.182193	0.350681	-0.347131	-0.252084	-0.034649	0.167452	-0.146174	-0.123672	-0.203793	0.222132	-0.0794363	0.0286325	-0.0777341	-0.170865	0.351627	0.470234	-0.0955546	0.0396348	-0.373232	0.10395	-0.0411859	-0.353152	0.556981	0.09889	0.407058	0.0355638	-0.381692	0.0406387	-0.0626068	0.558095
GOBP_RENAL_FILTRATION	0.377422	-0.11836	-0.360407	-0.401225	-0.327592	-0.453027	0.293256	0.071438	-0.0744935	0.0400927	-0.340594	0.346851	0.160806	0.280504	0.159094	-0.326343	-0.179063	0.294257	0.233417	-0.0401877	-0.225503	0.0312422	-0.0244263	0.282711	-0.211854	0.131464	-0.186928	-0.449952	0.0482792	0.00936114	-0.0473258	-0.292945	0.324606	0.388263	0.100401	-0.150068	0.346124	0.143437	-0.115335	-0.0294921	-0.0266675	0.426865	0.271882	-0.108541	-0.136824	0.269878	0.328207	-0.193915	0.145476	0.422749	-0.0188246	-0.235637	0.255104	0.141317	-0.356127	-0.00651634	0.410113	0.172524	0.324271	0.149122	-0.0225103	0.457551	0.132657	-0.407693	0.233413	-0.346493	-0.131545	-0.268469	0.335885	0.176088	-0.0300337	0.355596	0.0366375	-0.22108	-0.194971	0.374768	0.180145	0.34061	-0.347553	-0.152671	0.0935661	-0.0628016	-0.134142	-0.29868	-0.28733	-0.146703	0.238433	0.0437589	0.0442725	-0.309759	-0.231661	0.322005	-0.0662413	0.469204	0.103287	-0.0264644	0.398883	-0.222227	-0.271688	-0.0199514	-0.110617	-0.0620507	0.25054	-0.43408	-0.122521	-0.147263	0.0281878	0.470943	0.420632	-0.281823	0.393853	-0.277977	0.187921	0.109613	-0.11319	0.252821	0.0495725	-0.344188	-0.403713	-0.163531	0.0497543	-0.162746	-0.129418	-0.509352	-0.263816	0.383245	-0.305914	0.0735972	-0.143736	-0.100039	-0.0837369	-0.0502607	0.425088	0.125713	-0.448386	0.338285	-0.232375	0.299695	0.156584	-0.0910325	0.196437	-0.2482	-0.192852	-0.314434	-0.203447	-0.343816	-0.210652	0.130411	0.407788	-0.492389	-0.253566	-0.134737	-0.0371511	-0.177811	-0.446892	-0.114047	0.322345	-0.259995	0.3469	-0.124657	-0.00154976	-0.468959	0.186042	0.431342	-0.222889	-0.477229	-0.317502	0.361331	0.132081	0.116435	-0.144228	-0.495634	0.100162	-0.0775449	0.220226	0.388901	0.0901173	-0.287648	0.143766	-0.124945	0.0163415	-0.23577	-0.322195	-0.260153	0.404219	-0.171771	-0.0248868	-0.0880688	0.063189	0.414243	-0.382698	-0.190857	-0.177571	-0.371973	0.242063	0.328091	0.0236299	0.33	0.383762	0.206654	-0.156867	-0.0964721	-0.115795	-0.377734	0.368559	0.392866	-0.119827	0.40809	0.309298	0.23758	-0.178527	-0.400301	-0.38256	-0.0261429	-0.2679	-0.242431	0.0657516	0.094588	-0.293979	0.329276	-0.419735	-0.0807519	-0.0501113	-0.309499	0.223229	-0.170153	0.177437	-0.125629	-0.081297	-0.352889	-0.516703	-0.476152	-0.169163	-0.406648	-0.386502	0.34088	0.370911	-0.198405	-0.315865	0.263936	-0.130475	-0.336891	0.228049	-0.000218264	0.096883	-0.378278	0.223588	-0.126612	-0.00927073	-0.304545	-0.32977	-0.289767	0.283788	-0.094253	0.416084	-0.286212	-0.141771	-0.156691	-0.186337	0.111348	0.0640834	-0.0791269	0.263944	0.121119	-0.284047	0.026342	0.227608	0.268366	0.427106	0.0835218	0.216568	-0.247176	0.132984	-0.247534	0.255759	0.149062	0.150826	0.239672	-0.336615	-0.195257	0.174315	0.0333841	-0.000958347
GOBP_RENAL_PROTEIN_ABSORPTION	0.304542	0.219141	0.378515	-0.252462	-0.0262116	-0.324762	-0.375429	-0.339541	0.350738	0.0338654	-0.266093	0.40507	0.0267108	0.468368	0.000344792	-0.418539	-0.550788	-0.11263	0.16792	0.527378	0.368006	0.345335	0.111624	0.06651	-0.357797	0.12294	-0.366742	-0.073983	-0.184122	0.335194	0.110857	-0.316128	0.245093	0.141831	0.275106	-0.476431	0.274322	0.49061	0.199574	0.329802	-0.279483	0.539011	-0.162998	-0.26253	-0.0320046	0.00261695	0.339701	-0.433933	0.466068	0.446758	0.198125	0.150827	0.15505	0.213439	-0.493897	-0.151549	0.268194	-0.0978737	0.430245	0.0247831	-0.376695	0.302201	0.324317	-0.292769	0.0977616	-0.606055	0.361834	0.0629559	0.454209	0.440753	0.0749542	0.540108	0.576673	0.0388873	-0.132262	0.53164	0.139397	0.225757	-0.031802	0.0270914	0.166417	0.0433423	-0.0124932	0.403147	-0.462048	0.0982145	0.347569	-0.325417	0.115391	0.191494	0.0807201	0.281594	-0.172334	0.545083	0.183889	-0.404889	0.13634	0.282397	-0.255952	-0.110404	-0.536811	-0.537296	0.164973	-0.35625	-0.178397	-0.253424	-0.087305	0.00148038	-0.218924	-0.477348	0.125579	-0.344457	-0.0320509	0.209489	-0.433919	-0.223118	0.269814	-0.109509	-0.312614	0.572644	-0.216144	-0.0545305	0.044985	-0.631669	-0.286564	0.391981	0.458126	0.158114	-0.463789	0.388891	-0.430767	-0.255933	0.414526	0.0799894	-0.0757087	0.519868	-0.323334	0.179249	0.111197	0.418003	-0.0941071	-0.290871	-0.392681	-0.482963	-0.328044	0.0363084	0.00367877	0.260146	0.293643	-0.563367	-0.144354	-0.27377	0.260622	-0.226449	-0.391259	-0.428773	-0.235712	-0.175909	0.426242	0.266981	0.0207276	0.105529	0.494464	0.372685	0.0696658	-0.108283	-0.499331	0.512059	0.549738	0.125221	-0.257847	-0.76791	0.17676	0.00243048	-0.040226	0.455245	0.435388	0.214274	-0.222178	-0.0301385	-0.103121	-0.0298657	-0.193624	-0.211002	0.180888	-0.210144	0.134784	0.000589137	-0.017281	0.476438	-0.317328	-0.386337	-0.543048	-0.446945	-0.0522239	0.343959	-0.33112	0.00868972	0.567738	-0.432186	0.423695	-0.103025	0.00679646	-0.246995	-0.311054	0.115154	-0.398995	0.400575	0.10075	0.128412	-0.505751	-0.289889	-0.63418	-0.0775722	-0.114127	-0.485518	0.147129	0.00798827	-0.344788	0.517818	-0.481966	-0.0588632	-0.0320378	-0.0578513	0.24097	-0.351506	0.0178327	-0.524903	-0.236434	-0.0327897	-0.531865	-0.277826	0.0445935	-0.315775	-0.422707	-0.0365778	0.303911	0.0932478	-0.0601489	0.216563	0.148496	-0.315304	0.475156	0.325583	0.383596	-0.329085	0.151729	-0.099476	0.374645	-0.406462	-0.100393	-0.75738	0.389889	0.616808	0.136396	-0.403781	0.0171704	0.0579566	0.0297958	0.375542	0.344901	-0.290468	-0.0716887	0.249348	-0.154191	-0.077285	0.374274	0.272947	0.413243	-0.123372	0.335642	0.15733	-0.0602442	-0.458299	-0.143292	-0.247556	0.430463	0.171947	-0.213701	-0.379381	0.504469	0.0663125	0.108078
GOBP_RENAL_RESPONSE_TO_BLOOD_FLOW_INVOLVED_IN_CIRCULATORY_RENIN_ANGIOTENSIN_REGULATION_OF_SYSTEMIC_ARTERIAL_BLOOD_PRESSURE	0.51771	0.0549845	-0.270832	-0.475504	-0.356682	-0.309765	-0.0072134	-0.439163	0.516143	-0.405052	-0.284418	0.409581	0.563098	0.634076	0.492276	-0.529228	-0.410585	0.215877	-0.239496	0.123833	-0.191198	-0.171979	-0.0529693	0.412902	0.0327942	-0.124474	-0.0659256	-0.464587	-0.445427	0.00854747	0.0747277	-0.334702	0.0257167	-0.203168	0.493717	-0.468882	0.472053	0.334022	0.00342367	0.656127	-0.256395	0.699036	0.126674	-0.491523	-0.377471	-0.339388	0.486555	-0.545107	0.191287	0.575587	-0.211652	-0.195316	0.0799396	-0.264413	-0.498808	0.222856	0.521832	0.101237	-0.545034	-0.169323	-0.43015	0.645609	-0.313776	-0.585786	0.201781	-0.443637	0.469418	-0.206299	0.75358	0.0930051	0.162404	-0.021581	-0.331446	-0.302749	-0.376197	-0.194624	0.215471	0.157518	-0.545205	0.0506698	0.228252	0.262609	-0.065335	-0.19351	-0.0274189	0.45488	0.342915	-0.558034	-0.232181	0.357759	-0.326754	-0.154433	0.284144	0.69941	0.177164	-0.0691596	0.460354	0.0151704	-0.541726	-0.150739	-0.236217	-0.364563	0.234781	-0.281426	-0.436387	0.146248	0.219323	0.433483	0.366791	-0.101721	0.269455	-0.451705	0.219874	0.323782	-0.163921	0.168284	0.499189	0.0846217	-0.409928	-0.141661	-0.121983	0.23764	0.291771	-0.627768	-0.359498	0.591996	-0.443085	0.292285	-0.249137	-0.240454	-0.253809	0.166697	-0.108707	-0.295705	-0.534673	0.140077	-0.221861	0.215524	0.00570434	-0.339675	-0.150645	-0.213288	-0.114332	-0.325977	-0.162041	0.245299	-0.369976	0.594505	0.156099	-0.531221	-0.301326	0.085481	0.193659	0.166526	-0.583574	-0.350794	0.446844	-0.188396	0.170037	-0.281111	0.403108	0.011941	0.292513	0.591241	-0.0547548	-0.517919	-0.112162	0.485029	0.126105	0.465255	-0.292563	-0.592084	0.400984	0.425539	-0.022663	0.618973	0.631202	0.366633	0.112745	0.383555	0.189151	-0.272404	-0.247604	0.00417843	0.476762	0.206887	0.0683278	-0.439206	-0.190099	0.483149	-0.480998	-0.197469	-0.0829531	-0.238498	0.150265	0.291134	-0.0010355	0.364934	-0.00726481	0.0560927	0.172414	0.0637632	0.139863	-0.510471	0.542518	0.449495	-0.458205	0.522036	0.0357594	0.239317	-0.359549	-0.297107	-0.198446	0.309174	0.112794	-0.0256812	0.0218528	0.373702	0.102715	0.552577	-0.404757	0.104352	0.265535	-0.0734858	-0.21251	0.140832	-0.377485	-0.0917454	0.273067	-0.129	-0.338676	-0.209396	-0.415493	-0.366306	-0.505266	-0.3151	0.394624	0.176368	-0.505834	-0.110899	-0.243944	-0.540706	0.301411	-0.344788	0.320257	-0.41088	0.206654	-0.198484	0.32427	-0.556449	0.329447	-0.609771	0.547741	0.206572	-0.00977616	-0.599075	-0.361081	-0.256601	-0.0720621	0.479148	0.38259	-0.0949516	0.138554	-0.477902	-0.380613	0.310303	-0.0721158	0.335828	0.40865	-0.374381	0.137331	0.164516	-0.140164	-0.455078	0.0345798	0.160051	0.0522744	0.172842	-0.297498	-0.437161	0.228038	-0.0679973	0.493339
GOBP_RENAL_SODIUM_EXCRETION	0.464087	0.274499	-0.0537375	-0.476464	0.121724	0.339675	-0.306736	-0.308225	-0.0130154	0.19379	-0.156236	0.568548	0.322996	0.247522	0.0871227	-0.36204	-0.281696	-0.291818	-0.178481	0.209284	-0.120993	-0.0724973	0.327618	0.0707699	-0.0364576	0.270128	0.310455	-0.0929277	-0.0639567	0.049555	0.163443	0.33398	0.203673	0.22491	-0.225982	-0.37408	0.336524	0.391323	-0.174345	0.122183	-0.080591	0.236542	0.112809	-0.363856	0.0211919	-0.196632	-0.0844014	-0.171511	0.504945	0.499648	0.133612	0.136628	-0.178402	0.253772	-0.336676	-0.536894	0.494629	-0.312961	0.11274	0.235068	0.231169	0.310119	0.253649	-0.0505161	0.247926	0.231442	0.327124	-0.287803	0.0643958	0.411966	0.306161	-0.123514	0.36581	0.173146	0.368048	0.178835	0.279595	0.550295	-0.338308	-0.152399	-0.0354045	-0.172834	-0.0444858	0.0397542	-0.326525	0.324584	0.0100027	-0.160026	-0.0843023	0.479166	0.0549939	0.35414	0.319534	0.373252	0.190923	-0.358337	0.00840007	-0.0756241	-0.182356	0.219408	-0.173827	-0.425484	-0.227124	-0.142323	-0.366427	-0.0476746	0.128584	0.0983072	0.193855	-0.375398	0.465946	0.000300335	-0.395286	0.220392	-0.142025	-0.394008	0.225974	-0.223591	-0.306605	-0.181822	0.220224	-0.209939	0.0071066	-0.314121	0.105359	0.540646	0.114592	0.359337	-0.528231	-0.149474	-0.432654	0.0141392	0.277606	-0.245364	-0.17477	0.386514	-0.249951	0.257136	-0.198411	0.0620367	0.010366	-0.0845819	0.0945267	0.165754	0.0885221	0.214265	-0.0390356	0.100848	0.183417	-0.598237	-0.00385416	-0.404354	0.237602	0.260516	0.171058	-0.213753	0.149153	-0.0464702	0.643783	0.22957	0.226021	-0.0344218	0.262354	0.307107	-0.112789	-0.392983	0.385444	0.34375	0.297608	-0.239778	-0.439909	-0.237403	0.131873	-0.172848	0.217608	0.34558	0.518144	-0.0948099	-0.0367076	0.000519955	0.177132	0.0420666	-0.125591	0.103616	0.284169	-0.0304656	0.096218	0.079163	0.369264	0.292797	-0.378313	-0.113232	0.123545	-0.416691	0.342059	0.571491	-0.0276378	-0.0891888	0.17893	0.146584	0.198964	0.059302	-0.0856511	-0.277822	0.266204	0.522177	-0.0521242	0.254658	-0.141003	0.520784	0.165979	-0.363152	-0.10179	0.0101751	0.147846	-0.359824	0.0937011	0.522962	-0.644038	0.133778	-0.227254	0.157033	0.228564	0.101483	0.19488	-0.337125	0.208802	-0.0575443	-0.258168	0.102371	-0.537751	0.0095958	0.0970529	-0.189921	0.361059	-0.246581	-0.0519787	-0.262968	-0.29614	-0.242425	0.310823	-0.452384	0.484272	0.381226	0.165202	-0.348647	-0.25369	-0.317078	-0.0413583	0.0205832	0.0203775	-0.260308	0.0504998	-0.162498	-0.139743	-0.366069	-0.372432	0.275575	0.104944	0.0766165	0.0921201	0.0765144	-0.276603	0.31211	-0.207219	0.195182	0.16582	0.423238	0.355855	0.0344873	0.0437112	0.0382817	0.176471	-0.0136336	-0.0240805	0.195163	0.10082	0.0116714	-0.0659402	-0.0166097	0.0874299	0.104114	0.257988
GOBP_RENAL_SODIUM_ION_ABSORPTION	0.255102	0.112136	0.0386317	-0.372481	0.368207	0.152203	-0.321777	-0.278708	-0.0640847	-0.0416269	0.0616982	0.18585	0.113338	0.366827	-0.235299	0.0710515	0.144883	-0.168187	0.0645835	-0.0234681	-0.149182	0.173423	-0.130415	0.197614	0.283043	0.456336	0.397566	-0.536122	0.215332	0.341157	0.143188	-0.0111212	-0.075912	0.173497	0.0737046	-0.0334517	-0.0452245	-0.0970397	0.0554513	0.0376477	-0.0393645	0.0649241	-0.188389	-0.174604	-0.00100925	-0.0906732	-0.234361	0.0891933	-0.188257	0.0218797	-0.315463	0.160385	-0.116751	-0.235562	-0.448856	0.175052	-0.270157	-0.424533	-0.00510514	-0.375708	-0.483794	0.0536367	0.0700354	-0.288221	-0.0289519	-0.203844	0.119912	-0.62566	0.165116	0.0813696	0.00165208	0.438642	0.193282	-0.231229	-0.123337	0.456593	0.256643	0.338	-0.0776259	-0.383513	0.0822281	-0.136817	-0.322213	0.00458479	0.0374268	-0.293496	-0.0657165	0.169586	-0.247378	0.378942	0.127964	-0.0870709	0.00991425	0.345231	0.467841	0.250604	0.37623	0.188432	0.254186	-0.0103687	-0.0079833	0.219743	0.401956	-0.209322	0.00143072	0.0785822	0.184916	-0.0127625	0.401128	0.408563	0.266017	0.343861	0.439105	0.234916	0.333911	-0.0586744	0.101677	-0.156666	0.13764	-0.0375728	0.127438	0.187498	0.274261	-0.0514652	-0.0803107	0.170318	0.00930497	-0.149228	0.198247	-0.170403	0.0107498	0.136359	0.239531	0.0583066	-0.423663	0.127643	-0.309453	0.277142	0.191029	0.47042	0.144903	-0.30774	0.300808	-0.246325	-0.463862	0.110555	-0.0696206	0.129124	0.333837	-0.242675	-0.0230967	-0.38692	-0.343026	-0.23733	-0.0102982	-0.0145738	0.208389	-0.381197	0.350498	0.132366	-0.416051	0.252018	0.146989	-0.172321	-0.381102	-0.226756	-0.204772	0.37976	0.332434	-0.276241	0.126792	-0.208824	0.0742745	-0.516036	-0.167334	0.149986	-0.00923534	0.147341	0.086199	-0.135693	0.0843953	0.313058	-0.327278	0.235492	0.0115558	-0.000223596	-0.209701	-0.228028	0.184698	0.367051	-0.174648	0.248855	-0.0321266	0.00418282	-0.112258	-0.232136	0.0985343	-0.116394	-0.000790497	-0.0907677	0.0817516	-0.205084	-0.372566	-0.380778	0.217349	0.110121	-0.120015	0.0337769	-0.147702	-0.0751307	0.0543544	-0.113784	-0.174275	-0.215568	-0.108791	-0.0552398	0.178927	0.238366	0.0354545	0.444953	-0.344294	-0.282795	-0.289003	0.380343	0.250675	-0.0972226	0.0636363	0.240125	-0.184449	0.0306336	0.10356	0.281976	-0.19289	-0.00713841	-0.265293	0.0247534	-0.209246	-0.171633	-0.149401	0.0512938	-0.0997019	0.117239	0.14687	0.545748	0.0348246	-0.238019	-0.0760157	-0.386506	0.165399	0.0620994	0.246836	-0.0603121	0.109389	0.23799	-0.459859	-0.338042	-0.181264	0.157107	-0.00312771	0.250412	0.0461403	0.166554	-0.234716	0.162635	0.310325	0.0188799	0.521771	0.066008	-0.0325479	-0.0212324	0.182722	0.239972	0.108318	0.00929307	-0.0997943	-0.0208983	0.0396597	-0.214572	0.063859	0.0838258	-0.0403818	0.265424	-0.0511743
GOBP_RENAL_SODIUM_ION_TRANSPORT	0.281861	0.215025	0.0227845	-0.231782	0.388202	0.198413	-0.308796	-0.149368	-0.0636804	-0.00406478	0.128926	0.256206	0.185404	0.330414	-0.277687	0.119228	0.150094	-0.0563655	0.131514	0.0703443	-0.212001	0.168866	-0.000116431	0.26473	0.290975	0.409371	0.431854	-0.358025	0.202742	0.298133	0.0144805	-0.0776967	-0.0731558	0.0661148	0.0749972	-0.0522296	-0.0371865	-0.186137	-0.100436	0.0338228	-0.0284221	-0.0176816	-0.258437	-0.240967	0.0756488	-0.0628022	-0.296988	0.155568	-0.156907	0.12614	-0.284607	0.0695816	-0.0259948	-0.156464	-0.259325	0.164671	-0.212261	-0.415801	0.00324749	-0.315723	-0.408602	0.137937	0.00924604	-0.338311	-0.0107102	-0.22374	0.115324	-0.631287	0.136683	0.169953	0.122659	0.439264	0.258021	-0.278589	-0.0722314	0.374925	0.34416	0.363689	-0.109949	-0.375442	0.0721136	-0.0552943	-0.387239	0.0755132	0.00751835	-0.330056	-0.0486996	0.0414711	-0.232683	0.298622	0.121993	-0.0209759	-0.00395372	0.339994	0.378781	0.185798	0.366671	0.245808	0.216016	-0.0596532	0.0284135	0.30025	0.35598	-0.116472	-0.00936477	0.0765145	0.262196	-0.00486326	0.363194	0.372162	0.229685	0.252586	0.392802	0.21418	0.278391	-0.0860768	0.0972794	-0.0437083	0.213533	-0.116622	0.0823089	0.163023	0.287853	0.0619193	-0.00344834	0.162681	0.0517871	-0.139466	0.192938	-0.182675	-0.00829718	0.316812	0.223299	-0.0702904	-0.336922	0.0166084	-0.342245	0.265103	0.0717418	0.376147	0.229995	-0.369959	0.324832	-0.146299	-0.473637	-0.0503677	0.0290166	0.202717	0.228839	-0.303452	-0.0404734	-0.416475	-0.311268	-0.127081	-0.0298571	0.0272358	0.170106	-0.243935	0.309467	0.157021	-0.236506	0.124541	0.0392777	-0.183237	-0.13282	-0.266809	-0.236338	0.295783	0.394329	-0.320616	0.178958	0.00132866	0.0801777	-0.501594	-0.105097	0.254587	-8.6755e-05	0.0991078	-0.00308044	0.00180475	0.155163	0.281862	-0.12095	0.130913	0.0128437	-0.208937	-0.198912	-0.0933951	0.292729	0.384439	-0.120957	0.150914	0.0636316	-0.0274916	-0.110566	-0.0825574	0.0989305	-0.134588	-0.06299	-0.0611763	0.0571127	-0.271911	-0.41935	-0.401715	0.247623	0.198001	-0.00134851	0.0337805	-0.201907	-0.0227953	0.0579323	-0.176183	-0.196975	-0.0711176	0.0899536	0.0466645	0.0938131	0.345798	-0.108404	0.394701	-0.387387	-0.331556	-0.309341	0.256753	0.114641	-0.163234	0.188604	0.0420876	-0.176268	-0.124654	0.15504	0.184939	-0.062715	-0.0870233	-0.101414	-0.023279	-0.264732	-0.19235	-0.211083	-0.0390433	-0.0401445	0.166014	0.300203	0.398275	0.0998671	-0.298562	-0.106975	-0.321271	-0.00763409	0.169699	0.218449	0.126564	-0.0425481	0.215443	-0.429909	-0.318286	-0.190247	0.232697	-0.0179181	0.184324	0.0938627	0.233622	-0.284457	0.164846	0.267397	-0.0749687	0.437535	0.0111892	-0.0344214	0.10396	0.162818	0.277943	0.116942	0.0922821	-0.0950361	0.0179465	-0.0739187	-0.316394	0.153378	0.0356208	-0.176672	0.254088	-0.0465257
GOBP_RENAL_SYSTEM_DEVELOPMENT	0.0597099	-0.0375747	-0.172818	-0.0677908	0.0221879	-0.100969	-0.0297434	-0.0728667	-0.0667868	-0.0014478	-0.27643	0.122823	-0.0798448	0.16572	0.169561	-0.221602	-0.15326	-0.00359595	-0.055712	-0.195341	-0.0360547	0.0409127	-0.0169974	0.32213	0.0279049	0.0208148	-0.130057	-0.21318	0.00525568	-0.0414043	-0.120619	-0.207838	0.126224	0.0832608	-1.42508e-07	-0.0583376	0.162176	0.10297	-0.0810954	-0.0351264	-0.0801666	0.303704	0.0221682	-0.0331088	0.0674054	0.0979257	0.197446	-0.114861	0.0350311	0.299623	0.193042	-0.0292418	-0.0330336	0.0648409	-0.205995	-0.10557	0.204518	-0.116775	0.116826	-0.0350083	-0.155355	0.241267	0.00573894	-0.231886	-0.0880292	-0.0869456	0.0946443	-0.20916	0.111035	0.0868611	0.0415908	0.292516	0.0199448	-0.088838	-0.0701813	0.265441	0.108471	0.218099	-0.218232	-0.0533214	-0.0773117	-0.0277086	0.0987824	-0.0401011	-0.052226	0.131791	0.0779912	0.128129	0.0609155	0.0924363	-0.182598	0.260655	0.114234	0.255972	0.091822	0.00419625	0.0650551	0.00329756	-0.20442	-0.139154	-0.13239	-0.0111955	0.0182589	-0.140419	-0.127248	-0.0697042	0.175448	0.205081	0.132239	-0.18985	0.101155	-0.0389378	0.0490203	0.107074	-0.0101701	0.0640278	0.18774	-0.175842	-0.134577	0.136184	0.0426323	0.06663	-0.127379	-0.126014	0.107876	0.284677	-0.0660247	0.151253	0.067288	-0.0471041	0.00706638	-0.063846	0.137561	0.116608	-0.0297301	0.147095	-0.05021	0.231248	-0.0559866	0.0141811	0.10459	-0.14265	0.126891	-0.186547	-0.222042	-0.205799	-0.142454	0.00233343	0.338525	-0.137636	-0.0840443	-0.144146	-0.111121	0.0744326	-0.202706	-0.000950348	0.125217	-0.193811	0.110864	-0.130731	0.0164132	-0.34318	-0.0944889	0.139622	-0.199945	-0.239038	-0.110526	0.104245	0.0680736	-0.154243	0.0168039	-0.0241014	0.031472	-0.0968904	-0.10364	0.144816	0.170408	0.0895719	-0.0126125	-0.0696306	-0.0994877	-0.218524	-0.239155	-0.0272668	0.162196	-0.200903	0.0163501	-0.0169716	-0.108813	0.245433	-0.134038	-0.16109	-0.0543772	-0.299816	-0.053604	0.165938	0.0742422	0.104408	0.139178	-0.0246256	0.0218339	-0.197679	-0.138109	-0.264348	0.0485904	0.187935	0.0936539	0.0686905	-0.0797315	0.020435	-0.157657	-0.218619	-0.176922	0.0238615	-0.0617308	-0.239902	0.179295	-0.0106812	-0.0362251	0.217164	-0.165947	-0.138228	-0.155044	-0.0819467	0.184468	-0.0271316	0.039823	-0.0299116	-0.173161	-0.114458	-0.213561	-0.110314	-0.127725	-0.0534533	-0.0248956	0.152828	0.0725403	-0.0267635	-0.237044	0.102584	-0.0126192	-0.107048	-0.00230254	0.0376059	0.215381	-0.25655	0.0184068	0.0347301	-0.000266629	0.0582297	-0.11923	-0.0845775	0.177602	-0.0198067	-0.0030746	0.0761396	-0.129596	0.224402	0.00600272	0.102277	-0.0819244	-0.128123	0.00167923	0.0470702	-0.0823506	-0.0488486	-0.00208085	-0.0564344	0.233234	0.142165	0.0153381	-0.030229	0.0277808	0.0487561	0.0795504	0.110481	0.0712473	0.119185	-0.149085	-0.0713719	0.0767362	0.104666	0.13718
GOBP_RENAL_SYSTEM_PROCESS	0.229652	0.0988869	0.0632648	-0.138586	-0.0687915	-0.213047	-0.0866502	-0.033767	0.0570117	-0.0128648	-0.071716	0.0597071	0.0136826	0.160805	-0.111273	-0.225226	0.0540769	0.0173458	0.0410872	0.00831896	-0.0473866	0.140146	0.0220937	0.141173	-0.120842	0.108964	-0.124311	-0.227976	0.0967813	0.150588	-0.0146359	-0.0292507	0.108397	0.127427	-0.174111	-0.281462	0.234079	0.200377	-0.127854	0.0388554	-0.0524915	0.266211	0.0475173	-0.141688	0.0350089	-0.0513168	0.0878101	-0.00598852	0.0196953	0.282035	0.0570976	0.00791379	0.0400534	0.0689311	-0.195774	0.0474945	0.124352	-0.0897366	0.136228	-0.0628823	-0.250018	0.112621	0.17338	-0.105913	0.119036	-0.041885	0.0117024	-0.214789	0.137634	0.0757092	-0.0834138	0.206798	0.0803064	0.0470143	-0.0439584	0.310966	0.103202	0.137192	-0.181619	-0.0427566	-0.166947	-0.012737	-0.0194116	0.0515104	-0.071957	-0.0384688	0.19078	0.0994125	-0.0509462	0.115571	-0.015589	0.19144	-0.0433635	0.243654	0.127675	0.0594774	0.215663	-0.0230411	-0.0478495	0.239653	-0.0354081	-0.0929939	0.224051	-0.198356	-0.155841	0.0233457	-0.0455283	0.21395	0.127969	-0.122756	0.149828	-0.209287	-0.0479823	0.172889	-0.141275	0.0253316	-0.0746883	-0.0613283	-0.115793	-0.110708	-0.0783236	-0.0747223	-0.17133	-0.281368	-0.130938	0.248892	-0.0371173	0.0482784	-0.220271	-0.00956106	-0.132929	-0.0365967	0.125872	-0.0414887	-0.0648055	0.198544	-0.194648	0.232419	0.163328	0.138886	0.0543267	-0.125728	0.0330882	-0.0628411	-0.152403	-0.0217571	-0.0261894	0.145523	0.180095	-0.253759	-0.0354204	-0.244122	0.0339268	-0.0517897	-0.154153	-0.0270818	0.243269	-0.128447	0.260709	0.0430379	0.113237	0.115478	0.0596621	0.150442	0.0211983	-0.126007	-0.119897	0.318199	0.151801	0.0309429	-0.0197014	-0.194081	0.125916	-0.0728549	0.124169	0.0893424	0.0594073	0.0721495	0.0433524	0.00721221	0.232966	0.108973	-0.106678	-0.139913	0.087247	0.00519596	0.0494931	0.0470673	0.151538	0.275631	-0.102326	0.0696607	-0.0396122	-0.250766	0.0594127	0.0957615	0.109638	0.104979	0.108961	0.00725793	0.12638	-0.107808	-0.0987241	-0.152581	0.118498	0.274292	0.00333505	0.24614	0.0270268	-0.0858285	0.0779858	-0.134481	-0.15839	-0.126789	-0.0316186	-0.138688	-0.00450998	0.198616	-0.0311841	0.0156277	-0.297152	-0.0543047	-0.0866283	-0.0751975	0.0333493	-0.140452	0.169935	-0.132132	-0.0648388	-0.0869049	-0.238303	-0.187087	-0.00209175	-0.23589	-0.0414781	0.0563278	0.15443	-0.115589	-0.214896	0.0886837	-0.10205	-0.115845	0.13325	0.208383	0.050786	-0.175605	0.0200804	-0.118738	0.136482	-0.0676999	0.0229617	-0.218704	0.0874361	0.0391507	-0.00974384	-0.203607	-0.0845746	-0.0903146	-0.129536	0.0127547	0.0529463	0.0588705	0.0200666	0.123116	-0.0687516	0.118788	0.298083	-0.0271685	0.128117	0.0532633	0.17391	-0.0935129	0.10264	0.0858507	0.175002	0.166042	-0.0521742	0.107997	-0.0711167	-0.0670202	-0.0428983	0.0361338	-0.021167
GOBP_RENAL_SYSTEM_PROCESS_INVOLVED_IN_REGULATION_OF_BLOOD_VOLUME	0.331301	0.246925	-0.127718	-0.142378	-0.277388	-0.376048	-0.00213522	-0.0301904	-0.0771306	-0.159048	-0.19133	0.0438476	0.0302605	0.323107	-0.151803	-0.18619	0.113089	-0.222385	0.0233496	0.0660464	-0.0408313	0.23178	-0.240796	0.364477	-0.112266	-0.201161	-0.425977	-0.261247	0.0192025	0.208944	0.112521	0.0131082	0.338777	0.329824	0.220112	-0.151094	0.16586	0.281238	0.0598206	-0.346778	0.0791326	0.487724	0.288216	-0.545986	0.0264604	0.0809253	0.364117	-0.441263	-0.217235	0.304561	-0.106665	-0.0411174	0.000254431	0.149046	-0.311989	-0.0448079	0.115772	-0.0293922	0.416348	0.171178	-0.194464	0.121498	0.179107	-0.138679	0.485123	-0.348984	-0.0629399	-0.17599	0.425503	0.0867952	-0.349554	0.533127	-0.116725	0.171001	0.094901	0.441483	-0.13648	0.256378	-0.186413	-0.192017	-0.433769	-0.157417	-0.105462	-0.318997	-0.251629	-0.123013	0.177564	0.0812156	-0.153709	0.128145	0.0735408	0.363855	-0.149	0.313649	0.0636217	0.0362104	0.22619	-0.382289	-0.0378774	0.355908	-0.01441	-0.216875	0.202916	-0.457091	-0.270258	-0.0591673	-0.128035	0.234664	0.0874029	-0.285614	0.376781	-0.335852	0.135406	0.195302	-0.282775	0.223313	0.102541	-0.330497	-0.472098	-0.245322	-0.0520669	-0.149317	-0.287084	-0.474045	-0.248219	0.146962	-0.326594	0.191781	-0.0721351	0.205221	-0.143842	-0.212036	0.164296	0.242566	-0.0730937	0.291185	-0.284862	0.337369	0.0354129	-0.152764	0.182802	-0.185936	-0.24231	-0.586634	-0.291408	-0.0973073	0.125646	-0.0503668	0.398766	-0.424505	-0.203198	-0.0810092	0.246221	-0.046114	0.185267	-0.276519	0.177067	0.253679	-0.0356484	-0.0532299	0.0708178	-0.146295	0.417308	0.294708	0.102947	-0.0832031	0.10431	0.147338	0.00772315	0.266627	-0.120378	-0.579257	0.221853	0.169527	0.25169	0.217169	0.280328	0.107015	-0.188257	0.166321	0.370179	0.0258028	-0.098384	-0.321097	0.357311	0.321446	-0.0332941	0.300775	0.0256071	0.277136	0.0674704	-0.0740606	-0.0751243	-0.0893701	0.247796	0.222911	0.151111	0.219159	0.193327	-0.141053	0.103502	0.374232	0.117537	-0.190168	0.146365	0.375976	-0.13748	0.191355	0.210856	0.00865387	-0.214086	-0.152079	-0.235012	-0.140336	-0.402141	-0.131878	-0.178588	0.00366964	-0.151685	0.397895	-0.327762	0.349194	0.364313	-0.333221	0.11169	-0.0569548	0.18971	-0.0613138	-0.0426855	-0.196274	-0.346736	-0.37065	0.0863818	-0.241386	-0.1175	0.0337492	0.156727	0.0646234	-0.387628	0.205002	-0.0701602	-0.307528	0.330251	-0.0883495	-0.00892831	-0.36797	0.216112	-0.127893	0.0586748	-0.480276	-0.273801	-0.365903	0.521074	0.0631915	0.209341	-0.20193	-0.239231	-0.335651	-0.0647861	0.217488	0.159897	0.163441	-0.0513859	-0.0566624	-0.358533	0.125758	0.282235	-0.00720923	0.319264	-0.107529	0.0319915	-0.205716	-0.103782	-0.288425	0.34104	0.36786	-0.270423	0.281089	-0.275482	-0.106312	0.0400694	-0.0813907	-0.264086
GOBP_RENAL_SYSTEM_PROCESS_INVOLVED_IN_REGULATION_OF_SYSTEMIC_ARTERIAL_BLOOD_PRESSURE	0.233342	0.0967302	-0.0988456	-0.170259	-0.308727	-0.372099	-0.0197247	-0.135964	0.198772	-0.0733699	-0.18081	0.103323	0.0775321	0.234205	-0.0513703	-0.284607	-0.126048	-0.0784141	-0.153419	0.148309	-0.104347	-0.0168753	0.0753961	0.307673	-0.100633	-0.199152	-0.23599	-0.310911	-0.253593	0.0997278	-0.0434145	-0.103511	0.305894	0.141589	-0.00580266	-0.319963	0.18943	0.299616	-0.0995196	-0.121829	-0.0255307	0.524255	0.143494	-0.472827	-0.104666	-0.0784615	0.400815	-0.18035	-0.23437	0.306327	-0.0306981	-0.126127	0.0428384	-0.031507	-0.427681	-0.200912	0.266583	-0.0976281	0.193537	-0.0444304	-0.327223	0.139846	0.199707	-0.306705	0.269867	-0.381877	-0.0207437	-0.329116	0.387623	0.0717927	-0.354788	0.299065	0.125355	0.148694	0.0456426	0.231533	0.00333218	0.281361	-0.242327	-0.0914851	-0.289583	-0.186823	-0.0898173	-0.0912237	-0.142675	0.125946	0.225822	0.231027	0.0137558	0.259064	-0.109695	0.0570723	-0.181255	0.493966	0.0821845	-0.00266146	0.345733	-0.16636	-0.160326	0.25566	0.0279802	-0.234183	0.214018	-0.382597	-0.279324	0.0199037	-0.0946438	0.210199	0.0530579	-0.202128	0.307863	-0.371118	0.150896	0.301628	-0.251217	-0.0320695	0.240064	0.0100144	-0.264027	-0.213957	-0.121782	0.0136092	-0.0591577	-0.467528	-0.169933	0.350421	-0.30793	0.370794	-0.281883	0.0251355	-0.0570945	-0.0947354	0.110027	0.180834	0.0129665	0.186786	-0.0455499	0.375601	0.181991	0.0403106	0.000646866	-0.0672046	-0.291389	-0.388458	-0.259175	0.00729545	-0.0103473	0.133537	0.299913	-0.396863	-0.155857	0.0549465	0.330461	-0.0210752	-0.0566461	-0.183592	0.2959	0.121512	0.156938	0.0154908	0.192294	0.16825	0.226296	0.397302	-0.0835716	-0.192682	0.192745	0.449269	0.238687	0.184112	-0.287453	-0.307178	0.302239	0.275048	0.0592453	0.293555	0.344598	0.179344	-0.141413	0.183101	0.214356	0.163987	0.0590353	-0.178053	0.260213	0.208989	-0.0639435	-0.011764	0.00250534	0.343904	-0.0661418	-0.140452	-0.0610822	-0.245378	0.149747	0.109507	-0.00246069	0.320984	0.0432026	-0.0561605	0.246473	0.173159	0.173633	-0.370858	0.301902	0.328071	-0.0909565	0.270996	0.0644851	-0.0056062	-0.0476987	-0.180474	-0.237222	-0.0572217	-0.192328	-0.275498	0.140231	0.184649	0.0047682	0.334224	-0.346971	0.403675	0.353808	-0.11008	0.153687	-0.0803908	0.0715677	-0.139566	0.14548	-0.0203404	-0.321754	-0.202853	0.0107928	-0.256372	-0.117661	-0.171038	0.107799	-0.049745	-0.416898	0.104173	-0.00511463	-0.425002	0.222245	-0.0804969	0.0249563	-0.257854	0.0296777	-0.176969	0.231432	-0.41107	-0.0295288	-0.438237	0.429197	0.069347	0.13814	-0.412795	-0.254707	-0.376547	-0.0639489	0.159006	0.101704	0.0295804	0.0894158	-0.184374	-0.288926	0.131309	0.12233	0.15913	0.341695	-0.178822	0.0631364	-0.234965	-0.124011	-0.23519	0.0842431	0.301627	-0.00208698	0.326106	-0.153134	-0.239532	0.046716	-0.00901662	0.173458
GOBP_RENAL_SYSTEM_VASCULATURE_DEVELOPMENT	0.364333	-0.166219	-0.254177	-0.444651	0.241854	-0.436624	0.258893	-0.353581	-0.109601	0.0884223	-0.398782	0.492993	0.219335	0.570254	0.26596	-0.61434	-0.305928	0.302929	0.078366	0.00326319	0.179379	0.180203	0.0660761	0.52627	-0.0498601	0.19989	-0.276418	-0.47176	0.100956	0.076601	-0.17469	-0.418464	0.403344	0.319105	0.190836	-0.0274543	0.484298	0.188358	-0.186832	0.220245	-0.229744	0.619897	-0.187664	-0.0956473	-0.0123456	0.235827	0.0888809	-0.129757	-0.0494174	0.62017	0.0188636	-0.267339	-0.150294	0.271071	-0.200077	-0.0720253	0.524275	0.0188785	0.215375	-0.0713239	-0.38838	0.62813	0.149763	-0.359272	0.25383	-0.440491	0.0290486	-0.533057	0.413842	0.210906	0.336206	0.517063	0.325351	-0.35863	-0.224941	0.561575	0.169874	0.504979	-0.469706	0.0806644	0.176516	-0.225876	0.431426	-0.0122009	-0.198263	0.20926	0.185658	0.0504846	-0.179586	0.215554	-0.306151	0.544064	0.216526	0.583125	0.357154	-0.436535	0.312985	0.0624409	-0.578207	-0.211732	-0.353082	-0.164585	0.279747	-0.566469	-0.202562	-0.360546	0.339019	0.46609	0.186443	-0.504339	0.0049755	-0.420696	-0.026301	0.258726	-0.239639	0.0647361	0.0920122	-0.421365	-0.469932	0.408561	-0.0521984	-0.224277	-0.336156	-0.334074	0.0713433	0.670696	-0.251786	0.346501	-0.299892	0.0415727	-0.264302	-0.0897178	0.488206	0.231493	-0.33986	0.275359	-0.233568	0.511087	0.104265	0.0689566	0.457548	-0.326	-0.00467844	-0.588926	-0.216688	-0.308	-0.374142	0.19746	0.606778	-0.52092	-0.23784	-0.180641	-0.0630029	-0.125529	-0.411412	-0.0363434	0.407603	-0.53986	0.157952	0.0860496	0.244728	-0.612424	0.277174	0.481373	-0.134296	-0.571988	-0.212382	0.505155	0.426298	-0.00120936	0.259415	-0.468471	0.331908	0.0104363	-0.170288	0.555863	-0.000730465	-0.022103	-0.113615	-0.180099	-0.386574	-0.285318	-0.398398	0.000220563	0.496552	-0.326503	0.08871	0.0375219	0.0457051	0.462281	-0.366417	-0.233499	-0.280498	-0.478172	0.410095	0.380992	0.101212	0.353043	0.452401	0.0912268	-0.0874773	-0.331418	-0.335175	-0.387745	0.460255	0.452841	-0.287579	0.433685	0.117763	0.169927	-0.20419	-0.632853	-0.477334	-0.280581	-0.235882	-0.426172	0.277627	-0.290333	-0.29937	0.33151	-0.484483	-0.114084	-0.162149	-0.390112	0.545898	-0.242275	0.219005	0.109147	-0.322925	-0.128697	-0.451044	-0.346407	-0.437397	-0.484697	-0.336644	0.463094	0.414933	-0.443297	-0.467757	0.306448	-0.151281	-0.177115	0.377258	0.346264	0.500899	-0.380395	0.216289	-0.131897	-0.196932	0.169621	-0.134199	-0.153516	0.274795	-0.29961	0.0573742	-0.199365	-0.348046	0.202511	-0.219103	0.257059	-0.272418	-0.495577	0.176373	0.280084	-0.166512	0.118338	0.169046	-0.406885	0.295347	0.30574	-0.118948	-0.421197	0.258885	-0.251608	0.205493	-0.115999	0.206261	0.0640332	-0.464398	-0.0505239	0.0594215	0.197331	0.158595
GOBP_RENAL_SYSTEM_VASCULATURE_MORPHOGENESIS	-0.0377845	-0.260986	-0.269514	-0.389058	0.118262	-0.403853	0.500745	-0.64863	0.0269889	-0.248037	-0.276724	0.441085	0.290834	0.600372	0.650891	-0.633547	-0.169899	0.198637	-0.217387	0.0386593	0.104254	-0.215192	-0.0855175	0.492489	-0.421963	0.0580693	-0.230737	-0.472661	0.497382	0.57338	-0.136516	-0.491823	0.527726	0.359648	0.175304	-0.14235	0.153282	-0.440954	-0.465724	0.262678	-0.577841	0.740471	-0.514693	0.245045	-0.105989	0.352977	0.201727	0.380696	0.254592	0.708318	-0.11295	0.207516	0.0563753	0.0769725	-0.203941	-0.241359	0.442156	-0.011407	0.47733	-0.0815687	-0.356492	0.626422	0.0567189	-0.592567	0.47309	-0.680879	0.137947	-0.499706	0.283963	0.490692	-0.134631	0.512891	0.315144	-0.340073	-0.287725	0.240587	0.490365	0.321395	-0.11523	0.218899	-0.0685937	-0.123387	0.240763	-0.310813	-0.179978	-0.366534	0.401794	-0.355682	-0.170095	-0.17126	-0.0941532	0.642613	0.37365	0.631376	0.349737	-0.0284872	0.158861	0.524131	-0.729145	-0.133111	-0.195458	0.0905497	0.36285	-0.310495	-0.455636	-0.0217062	0.667978	0.619977	0.105996	-0.654802	0.188335	-0.727804	0.107088	0.168207	-0.244068	0.388416	-0.392926	-0.4599	-0.517501	0.560288	0.286009	-0.338215	-0.532057	0.0775353	0.26799	0.848443	-0.111243	0.0499113	-0.490192	0.32295	-0.504027	-0.285134	0.655524	-0.186967	-0.328391	0.235689	0.150846	0.646954	-0.346752	-0.0323343	0.401169	0.0840994	0.195077	-0.714726	0.25493	-0.321839	-0.152359	0.0288733	0.693253	-0.380487	-0.246632	-0.415008	-0.407992	-0.0360526	-0.51386	-0.328014	0.406629	-0.463287	0.0826004	0.435355	0.231948	-0.747608	0.112708	0.605966	-0.0715647	-0.67569	-0.453979	0.293825	0.52369	-0.047953	-0.120036	-0.495782	-0.0529663	-0.376647	-0.574402	0.338527	0.396909	0.497234	-0.143155	-0.507196	-0.524203	-0.355484	-0.533552	-0.27068	0.581885	0.0188731	-0.48609	0.261042	0.192482	0.603784	-0.324456	-0.240315	-0.575811	-0.592587	0.371874	0.607873	-0.215454	0.664761	0.599947	0.0716929	-0.413929	-0.387293	-0.634935	0.183536	0.440847	0.595878	-0.192456	0.41619	0.185195	-0.0286808	-0.519276	-0.852041	-0.469252	-0.520275	-0.246213	-0.682951	-0.0945636	-0.688334	-0.130609	0.272197	-0.655077	0.107987	0.10761	-0.734604	0.546789	-0.56082	0.000899999	-0.581352	-0.529537	-0.431818	-0.397845	-0.425963	-0.117351	-0.55499	-0.143883	0.229902	0.347013	0.134598	-0.447937	0.134531	-0.339709	-0.555611	0.182876	0.246395	0.724754	-0.517415	0.304944	-0.131361	0.372737	0.165335	0.0109924	-0.294001	0.667516	-0.241344	0.261038	-0.00207135	-0.5689	0.515214	-0.623281	0.570677	-0.464915	-0.446221	0.472127	0.442129	-0.164237	-0.284992	0.0341423	-0.619958	0.765569	0.483348	-0.301663	-0.474289	0.147462	-0.224277	0.11514	-0.616737	0.00342207	0.436991	-0.451677	0.115025	0.32282	0.423799	0.352758
GOBP_RENAL_TUBULAR_SECRETION	0.460722	0.42312	-0.115109	-0.316593	0.20595	0.254377	-0.331253	-0.349935	0.155957	0.20806	-0.304941	0.44925	0.146945	0.226381	-0.0362077	-0.223888	-0.255689	-0.431647	-0.0223939	-0.0746589	-0.220513	-0.0695045	0.278833	-0.0601036	0.140421	0.186868	0.130881	-0.0876912	0.0828246	-0.0598902	0.0532388	0.308351	0.0612455	0.267686	-0.178188	-0.20482	0.336655	0.32912	-0.235875	0.260392	-0.284143	0.293433	-0.156775	-0.356941	3.89434e-05	-0.252944	0.0883766	0.0297237	0.262337	0.406433	0.17287	0.163566	-0.272501	0.278995	-0.345705	-0.423524	0.373026	-0.263673	0.176626	0.0613541	-0.0410635	0.444972	0.0687613	-0.244512	0.328624	0.0107293	0.320573	-0.369586	0.090007	0.140473	0.100903	-0.207622	0.319603	-0.163712	-0.0316594	0.319432	-0.0207304	0.473376	-0.365751	-0.0724702	-0.0739933	0.0314849	0.190439	-0.118837	-0.328781	0.154555	0.193043	-0.294563	-0.172272	0.401223	0.176473	0.365929	0.244147	0.438017	0.201075	-0.0659916	0.095072	-0.0615362	-0.0027204	0.392015	0.113176	-0.318999	0.0820245	-0.0772422	-0.251988	0.0694495	0.0637457	0.0742698	0.0315625	-0.130258	0.414071	-0.138091	-0.19732	0.174593	0.0754794	-0.175862	0.018351	-0.151268	-0.337837	-0.242745	0.096571	-0.210017	0.0155014	-0.268802	0.0594511	0.337083	0.0372144	0.0545002	-0.348409	-0.0757072	-0.364775	0.0556735	0.0247701	-0.256175	-0.0842971	0.265445	-0.164649	0.121395	-0.0562751	0.0291593	0.0653731	-0.243102	0.116762	-0.0106071	-0.0631919	0.0800527	-0.0215697	0.264668	0.148698	-0.458273	0.00468409	-0.357138	0.156656	0.187572	0.106903	-0.157149	0.246764	-0.136583	0.505254	0.168576	0.0273495	-0.0986502	0.043075	0.375412	-0.0268097	-0.284935	0.359071	0.366102	0.246454	-0.140694	-0.219971	-0.29171	0.200969	-0.101468	0.212813	-0.00140334	0.401478	-0.138292	0.0873603	0.262523	0.0462018	-0.0141286	0.00241601	0.125285	0.32789	-0.19277	0.26777	0.0440956	0.35655	0.114913	-0.225876	-0.154283	0.271807	-0.24146	0.295713	0.457034	-0.220959	-0.106715	0.163638	-0.00886252	0.162676	-0.153233	-0.265448	-0.316412	0.280481	0.513795	-0.0348876	0.231742	-0.0522103	0.505496	0.277785	-0.250319	-0.104152	0.0691653	0.049419	-0.263398	0.0664123	0.493083	-0.427268	-0.175243	-0.0913179	-0.0498946	-0.0102359	0.256567	0.159908	-0.0259595	0.397289	0.141222	-0.184207	0.0349344	-0.405214	0.133674	0.150388	-0.241476	0.197567	0.0192084	-0.142158	-0.229464	-0.268867	-0.186413	0.164374	-0.231696	0.47878	0.0924633	-0.00773322	-0.326545	-0.105254	-0.373463	-0.0841897	0.134283	0.21286	-0.192353	0.0279629	0.17575	-0.113645	-0.397295	-0.210553	-0.0387243	-0.136163	-0.0367095	0.289031	0.118923	-0.190929	0.341463	-0.230115	0.12092	0.293993	0.338477	0.351089	-0.248908	0.333208	0.192481	0.118375	-0.145554	-0.0650974	0.442701	0.225149	-0.0490173	-0.187155	0.0766441	-0.13755	0.0261139	0.28943
GOBP_RENAL_TUBULE_DEVELOPMENT	-0.0158678	-0.184101	-0.102287	-0.0670042	-0.111858	-0.217329	0.00946852	-0.143243	-0.117085	0.020295	-0.241773	0.0819017	-0.154934	0.0639384	0.198403	-0.238551	-0.29821	0.0965337	-0.168309	-0.0846861	-0.0956475	0.0543542	-0.0785337	0.39227	-0.0335808	0.138044	-0.0118109	-0.202647	0.181012	-0.103074	-0.023334	-0.234487	0.182314	0.0323001	-0.0691985	0.023002	0.136035	0.189438	-0.0512437	-0.0797416	-0.0889316	0.27852	0.0409271	-0.0584173	0.118246	0.165995	0.199886	-0.0834108	-0.0285459	0.314371	0.0860304	-0.207467	0.143143	0.166855	-0.0365939	-0.150357	0.2709	-0.00246906	0.143087	-0.136653	-0.173055	0.309233	-0.0318988	-0.24169	-0.0884601	-0.00188943	0.0187865	-0.161666	0.132117	0.182578	0.140257	0.266458	0.0241692	-0.0622255	0.156281	0.351017	0.0685282	0.163088	-0.232258	0.0622147	0.0829012	-0.0973954	0.132157	-0.0132061	-0.163456	0.0384909	0.0843908	0.226041	0.103598	-0.03273	-0.293117	0.36402	0.158879	0.257579	0.00309089	-0.101028	-0.0866339	-0.0728533	-0.217825	-0.0086042	-0.115533	0.0487605	-0.0133882	-0.170443	-0.233811	-0.0658698	0.179348	0.289094	0.195861	-0.166874	0.101556	-0.0888527	-0.0558892	0.0586801	0.0535175	0.116897	0.130858	-0.147846	-0.130331	-0.0311498	-0.0640454	0.0481102	-0.244777	-0.203597	0.10719	0.278606	0.00393099	0.181643	0.0605395	0.147078	-0.0957034	-0.0387349	0.216722	0.211752	0.0625561	0.218033	-0.0855643	0.191177	-0.0569794	0.0711666	0.0026545	-0.0219157	0.256984	-0.13567	-0.102835	-0.286473	-0.219465	-0.0110175	0.381707	-0.148071	-0.0596956	-0.178356	-0.0479716	0.0811867	-0.0763462	0.139326	0.190585	-0.123406	0.138397	0.0584609	-0.105979	-0.375781	-0.194496	0.0739605	-0.239446	-0.1369	-0.0416447	0.102676	0.133136	-0.111065	0.0698329	0.060877	0.0576135	-0.106199	-0.0639848	0.228239	0.127738	-0.0286151	0.0475771	-0.137735	-0.0759366	-0.272308	-0.269199	0.116355	0.0927541	-0.258326	-0.0683681	0.164687	0.0897745	0.3115	-0.16702	-0.0665707	-0.134752	-0.372287	-0.0920306	0.0581789	0.219318	0.132941	0.26398	0.164631	0.0216834	-0.132278	0.0556462	-0.163045	0.0695542	0.373406	0.00796027	0.148275	0.0381548	-0.129198	-0.0140713	-0.295477	-0.0648352	-0.0458603	0.0306089	-0.253562	0.118039	0.00903006	-0.131027	0.110058	-0.0775215	-0.0579836	-0.0334761	-0.0801455	0.269879	0.0853799	0.11875	0.015134	-0.20065	0.00695943	-0.193653	-0.163456	-0.209184	0.00244723	-0.131317	0.235324	-0.0291443	0.0437847	-0.2214	0.142566	-0.193802	0.00277769	-0.0213414	0.0387847	0.174857	-0.204985	-0.0666019	0.0598771	0.00143455	0.120929	-0.16935	-0.0825029	0.268636	-0.198814	0.08424	0.0638574	-0.148498	0.244561	-0.0676588	0.0555661	-0.237336	-0.156119	0.0466334	0.0998479	-0.0762144	0.0212452	-0.108421	-0.0605001	0.190478	0.224642	-0.00841708	-0.0918564	0.140697	0.0193144	-0.000952862	0.138623	0.016469	0.226206	-0.158647	0.0412153	0.00559797	0.0699805	0.160722
GOBP_RENAL_TUBULE_MORPHOGENESIS	-0.0427047	-0.135314	-0.0451013	0.012631	-0.114746	-0.19075	0.0912772	-0.107794	-0.10805	0.0665385	-0.22324	-0.00322314	-0.201698	0.105077	0.232106	-0.227537	-0.332919	0.0856963	-0.168631	-0.106469	-0.113356	0.027662	-0.0868186	0.418046	0.0671587	0.195551	0.0729685	-0.177971	0.118325	-0.204614	-0.0588268	-0.265278	0.144533	0.00506068	-0.0857062	0.0844212	0.0861997	0.208899	0.0125939	-0.0870929	-0.0283007	0.303503	0.0880344	0.0226601	0.147201	0.129232	0.159217	-0.0586552	-0.0694471	0.358168	0.101404	-0.231329	0.141929	0.156883	0.0271403	-0.185472	0.287627	-0.0358282	0.120604	-0.06704	-0.145669	0.321244	-0.0562454	-0.249805	-0.132326	0.0402006	0.0753515	-0.155175	0.13588	0.183715	0.197359	0.276014	0.0748174	-0.0400611	0.115258	0.313277	0.0667262	0.169309	-0.217422	0.0985228	0.0758803	-0.0247896	0.161044	0.0353294	-0.218438	0.058391	0.0699856	0.320017	0.190617	-0.100477	-0.316444	0.350266	0.190347	0.161834	-0.0845917	-0.103931	-0.111066	-0.0834458	-0.190992	0.0117238	-0.224279	0.0935868	-0.00328645	-0.135997	-0.17093	-0.141096	0.263465	0.325397	0.1981	-0.125411	0.112745	-0.108546	0.0341475	0.0617189	0.0927711	0.120876	0.178448	-0.201646	-0.104226	-0.117648	-0.0414837	0.0617217	-0.196763	-0.184984	0.0926112	0.267552	0.0383891	0.181276	0.0836308	0.179775	-0.129549	-0.0584035	0.242445	0.157479	0.126512	0.261775	-0.0839767	0.254107	-0.0596119	0.0986882	-0.0609217	0.102365	0.320988	-0.19558	-0.0513738	-0.296555	-0.235683	-0.0427372	0.391886	-0.146475	-0.044792	-0.176749	0.0103511	0.0798395	0.000525836	0.14426	0.121185	-0.141932	0.0979625	0.0729695	-0.103942	-0.351264	-0.250551	0.0995922	-0.198335	-0.126674	0.0251962	0.131251	0.147164	-0.150463	0.164718	0.135011	0.112915	-0.00453812	0.0327793	0.221877	0.0620571	-0.0893296	0.00265259	-0.117408	-0.130709	-0.317207	-0.275169	0.122786	-0.0229171	-0.285104	-0.126769	0.0961104	0.076663	0.305609	-0.0986252	-0.115186	-0.163898	-0.363932	-0.12083	0.0252454	0.299286	0.0906938	0.269939	0.148138	0.03362	-0.0876148	0.0510755	-0.180652	0.0641921	0.392488	-0.149978	0.1438	0.0372572	-0.181288	-0.00218214	-0.294181	0.00272738	0.0735134	0.0559495	-0.228591	0.0935955	0.0715336	-0.18681	0.181659	-0.0920901	0.00796914	0.0217321	-0.119912	0.266291	0.0743982	0.11824	0.0645079	-0.0969359	0.00983093	-0.168489	-0.0734762	-0.189087	0.0317524	-0.0899977	0.210319	-0.0993894	0.159813	-0.25406	0.0868531	-0.201937	-0.00786431	-0.0388675	0.0771168	0.173456	-0.105495	-0.0488418	-0.069055	-0.0399202	0.0381471	-0.151091	-0.185284	0.28459	-0.257459	0.0689199	0.0538555	-0.0575659	0.285457	0.0281606	0.0419952	-0.294426	-0.19212	0.0177853	0.0378124	-0.090753	-0.00717045	-0.228368	-0.0803439	0.145741	0.168366	-0.0389516	-0.0510025	0.204763	0.054141	-0.0547177	0.150127	0.0786418	0.234471	-0.187919	0.0444703	0.0987946	0.0332228	0.0864909
GOBP_RENAL_VESICLE_DEVELOPMENT	0.33368	-0.0758181	-0.270261	0.0413335	-0.0709127	-0.0907847	0.142024	-0.0416415	0.176	-0.124286	-0.457941	0.281718	0.0814237	0.416918	0.159144	-0.441592	-0.0908343	0.194556	0.108742	-0.195755	-0.040999	-0.408326	0.0749238	0.581673	0.0984617	0.246221	-0.260312	-0.230697	0.357555	-0.189517	-0.302792	-0.367682	0.487765	0.141833	-0.26755	0.155179	0.317784	0.319383	0.0865506	-0.201103	-0.0184562	0.557574	0.475283	0.299771	0.136385	0.295836	0.178195	0.134614	0.0733413	0.428798	0.185856	-0.320402	-0.129228	0.325948	-0.182124	-0.34257	0.370575	0.352934	0.282745	-0.326243	-0.0527101	0.341326	-0.0473038	-0.472134	-0.152405	-0.318814	-0.271809	0.0602371	-0.0961454	0.137032	-0.203677	0.463798	0.22107	-0.346897	0.339692	0.476712	-0.114159	0.183805	-0.166347	-0.151046	0.142541	0.141137	-0.156365	0.00109321	-0.355927	-0.183746	0.40422	0.443497	0.207494	0.151288	-0.225566	0.338667	-0.119931	0.33332	0.153944	0.314637	0.12706	-0.226686	-0.199081	-0.116689	-0.291685	0.300312	0.514088	-0.243472	-0.130552	-0.00870259	0.457852	0.548672	-0.198544	-0.481136	0.0466302	-0.00652216	-0.222106	0.233448	0.150418	0.22335	-0.0846063	-0.128215	-0.20774	-0.277057	-0.22784	-0.14168	-0.200704	0.0481295	0.275397	0.463217	0.092583	0.161234	-0.187954	0.101618	-0.0193479	0.127352	0.261708	0.372844	-0.0749999	0.229922	-0.132408	0.359137	-0.00994975	-0.250965	-0.00821683	0.0401855	0.182994	-0.0747362	-0.213189	-0.15258	-0.143522	-0.0944143	0.585461	-0.0878327	0.0400313	-0.124265	0.119699	-0.248843	0.115386	0.176272	0.252983	-0.0767269	0.0127	0.179766	-0.211208	-0.237328	-0.458491	0.394072	0.187981	-0.28451	0.156312	0.214538	0.261728	-0.0531096	0.06754	0.255466	-0.0296258	0.388751	0.201054	0.23671	0.390745	-0.188426	-0.309033	0.207712	-0.0124864	-0.107472	-0.102108	-0.103077	0.142336	-0.413893	-0.53633	0.302903	-0.0487049	0.429307	-0.315404	-0.411526	-0.225412	-0.430401	-0.0176211	0.0252393	0.326585	0.381074	0.400426	-0.100766	-0.0588878	-0.119442	0.255965	-0.305694	0.150676	0.220146	0.334225	0.296209	0.326158	-0.118702	0.0734931	-0.682025	-0.403699	-0.13341	0.0191611	-0.120058	-0.126017	0.325172	0.0927416	0.0437298	-0.184818	0.234993	0.186364	-0.418931	0.183641	0.0467967	0.201191	-0.0992195	-0.225899	-0.0175972	-0.447259	-0.122498	-0.341358	-0.171933	0.0935582	0.425104	0.069193	0.00102154	-0.0398514	0.512694	-0.497896	0.164969	0.21523	-0.227641	0.27262	0.212103	-0.20761	-0.0110867	-0.278537	0.108413	-0.508463	-0.0764589	0.461418	-0.189872	0.313086	0.050381	-0.337103	0.15971	-0.178743	-0.0067863	-0.0607698	0.0475681	0.348739	0.154334	-0.112241	-0.383676	-0.214348	-0.432725	0.286272	0.183085	0.0836412	0.0614815	0.0628006	0.180089	0.152592	0.374956	-0.317647	0.276849	-0.213565	0.123568	-0.046263	0.220819	0.126596
GOBP_RENAL_VESICLE_FORMATION	0.65589	-0.062109	-0.252482	-0.334754	-0.0625672	-0.309585	0.462306	0.0878657	0.116468	-0.329751	-0.383539	0.447826	-0.11486	0.536255	0.0972799	-0.459537	-0.455098	-0.0812989	-0.301575	-0.0888561	0.30673	-0.115509	0.246681	0.550741	-0.308207	0.452101	-0.295962	-0.47507	0.416226	-0.0821737	-0.381056	-0.572694	0.48592	-0.332286	-0.425457	0.466439	0.0946543	0.503429	0.414975	-0.333818	-0.32322	0.671061	0.544317	-0.307844	0.654419	0.356601	0.169548	0.0961588	-0.142917	0.705069	-0.14909	-0.481371	0.205936	0.480072	-0.211925	-0.350566	0.36551	-0.073105	0.183149	-0.330644	-0.248136	0.554793	0.0673077	-0.626736	0.154544	-0.170868	-0.0521629	-0.191518	-0.441663	-0.435164	0.0857242	0.571709	0.444088	-0.178084	0.41607	0.585891	-0.261118	0.416791	-0.177414	-0.302492	0.483885	0.023069	0.10318	0.443586	-0.602701	0.0462121	0.664099	0.661634	0.228503	0.206748	0.187085	0.328607	0.411425	0.638108	0.0950594	0.18695	0.227153	-0.198239	-0.508432	-0.303839	-0.286119	0.191317	0.205613	-0.630009	-0.236112	-0.116087	0.395646	0.503139	-0.0635674	-0.556886	-0.371664	-0.282434	-0.225198	0.0769303	0.165619	-0.0792065	0.125313	-0.421696	-0.426986	-0.765263	-0.115653	0.0258927	-0.422485	-0.0102659	0.392081	0.468576	-0.250417	-0.0768827	-0.331637	-0.414749	-0.477918	-0.176494	0.275599	0.536001	0.032638	-0.183026	-0.314849	0.797545	-0.239426	-0.364169	0.0965561	0.176959	0.626501	-0.0523262	-0.582319	-0.169009	-0.146811	0.140715	0.737268	0.0389414	-0.366554	-0.427018	-0.205915	0.194568	0.177827	-0.0150855	0.111585	0.15148	-0.254386	0.466141	-0.529261	-0.434275	-0.588085	0.450351	-0.353412	-0.457822	0.0354233	0.293093	0.504218	0.215121	-0.109827	0.630059	0.0090757	0.217268	-0.0366758	0.300535	0.00228785	-0.142231	-0.375083	0.309809	0.186592	0.0127137	-0.565499	-0.193518	0.654102	-0.305524	-0.394009	-0.0541605	0.288158	0.0671302	-0.603442	-0.651378	-0.526761	-0.498761	0.0220314	0.572752	0.445858	0.497267	0.517976	-0.319836	0.0379274	-0.379841	0.0175662	-0.240711	0.374961	0.519618	0.343471	0.383057	0.133233	-0.0476455	0.111334	-0.789505	-0.370214	-0.246519	-0.180534	-0.170073	-0.0576365	0.29618	0.246688	-0.0868842	-0.473945	0.00410223	-0.00661438	-0.627498	0.289247	-0.397132	0.393586	-0.312417	-0.196173	-0.631731	-0.392523	-0.183464	-0.360551	-0.0567318	-0.152788	0.641443	-0.252668	-0.0200873	-0.396418	0.433436	-0.547239	0.46387	0.174656	-0.358275	0.481946	0.305102	-0.0120842	-0.220278	-0.548101	0.154771	-0.561859	-0.166028	0.612376	-0.389076	0.353145	0.442048	-0.203509	0.305353	-0.185555	-0.276831	-0.0779345	-0.269747	0.0216701	0.481117	-0.143978	-0.47574	-0.0568339	-0.236116	0.449439	0.216707	0.0625679	0.427034	-0.057178	0.0970583	-0.114048	0.2158	0.0756674	0.371953	-0.569894	0.131835	-0.151294	0.26974	-0.177726
GOBP_RENAL_WATER_ABSORPTION	0.519301	-0.406325	-0.696833	-0.605555	0.263227	-0.179943	0.605185	-0.684059	-0.327347	-0.252169	-0.231004	0.357024	0.223943	0.365376	0.386223	-0.652099	0.134407	0.622346	-0.609443	0.176242	-0.40994	0.591212	-0.205521	0.708663	0.501808	0.103493	-0.310339	0.186011	0.0478581	-0.0169232	0.677224	-0.0717328	0.552291	0.139171	-0.553811	-0.0549229	0.751805	0.288789	-0.17465	-0.383399	0.205043	0.701051	-0.0665148	0.227341	-0.0454775	0.488479	0.644621	0.320989	0.188376	0.695977	0.627562	-0.482417	-0.22098	0.147256	0.557914	-0.00225199	0.612435	-0.134092	0.024574	0.32252	0.430103	0.379274	0.32299	-0.493578	0.168512	0.628952	0.392186	0.0293873	0.538344	0.145277	0.733026	0.502564	0.375566	0.109303	-0.474162	0.453222	0.5115	-0.409257	0.202759	0.64053	-0.0264565	-0.855378	0.603473	0.135116	-0.704886	0.0156947	0.552271	-0.145765	0.303548	0.10986	-0.486387	0.618403	-0.139682	-0.228156	0.0949709	-0.250665	-0.572842	-0.52618	-0.666841	0.0545882	-0.484387	0.142301	0.011377	-0.27416	-0.760734	-0.493032	0.534094	0.316545	0.478083	-0.602504	-0.631964	-0.115746	-0.700619	0.241416	-0.566991	0.165065	-0.0734964	0.0186407	-0.696713	-0.20682	-0.411328	-0.535194	-0.540434	-0.55159	-0.226236	0.687743	-0.0843927	0.499873	-0.464682	-0.0329559	-0.50607	-0.532116	-0.114914	-0.00710394	0.378116	0.267404	-0.409154	0.0273063	-0.25501	0.481251	0.63318	0.595589	-0.592939	-0.674212	-0.00596607	-0.180582	0.0657169	-0.000153462	0.540484	-0.123438	0.108482	-0.505387	0.0834171	0.504901	-0.29382	-0.3312	-0.0283607	-0.0810811	0.117187	0.201568	0.607064	0.25586	-0.478908	0.715465	-0.0100951	0.058882	-0.208353	0.234593	-0.454206	-0.204803	0.377522	-0.30275	0.210533	0.0452409	-0.0319952	0.160139	0.738096	0.0199692	-0.154455	-0.719948	0.491105	0.458551	-0.809497	0.00175919	0.0481734	-0.00755542	0.299348	0.721771	-0.0213019	0.581559	0.583859	-0.186145	-0.792129	-0.656921	0.0641079	0.228433	0.597319	0.390748	0.41214	0.630638	0.274327	0.110255	-0.183158	0.418681	0.252228	0.746288	-0.202967	0.430655	0.200944	-0.400115	-0.487239	-0.455379	-0.238222	-0.258435	0.192317	-0.202995	-0.492135	-0.570068	-0.613856	-0.129954	-0.393338	0.0553267	-0.0166046	-0.302593	0.391977	-0.15623	0.166781	-0.410864	-0.584879	-0.0481074	-0.664868	-0.584456	-0.607093	-0.647372	0.611807	-0.205214	0.398918	-0.380839	-0.271053	0.43592	-0.465549	-0.129226	0.471871	0.307145	0.394798	0.100647	-0.4146	-0.322176	-0.549857	-0.144872	-0.739932	-0.757848	0.650667	-0.859915	0.270277	0.0565539	-0.43762	0.167557	0.575571	-0.48857	-0.594369	0.207773	0.646352	0.363781	-0.447442	0.503192	0.524303	0.0957384	-0.143817	0.273189	-0.520732	-0.645337	0.0261021	0.0651299	0.513213	-0.632596	0.115756	0.243457	0.119807	-0.0799594	-0.428223	0.316814	-0.457226
GOBP_RENAL_WATER_HOMEOSTASIS	0.319396	-0.134641	0.0269507	-0.25868	-0.186034	0.00295154	0.0719832	0.183653	0.0398729	-0.143732	-0.0192728	-0.092162	-0.253761	0.0542939	-0.234017	-0.23697	-0.0278636	0.121166	-0.195582	-0.0284057	-0.0105504	0.281532	0.00754176	0.310069	0.00619443	-0.131387	-0.249177	0.224508	0.130663	0.217286	0.30455	0.244681	0.0549325	0.0221671	-0.117439	-0.316959	0.317313	0.38296	-0.0390841	0.204724	0.381232	0.357872	0.134758	-0.181974	-0.00151372	-0.0393653	0.0619822	0.189205	-0.162924	0.0479227	0.10341	0.213388	-0.308835	0.113409	0.391916	0.362688	-0.090094	-0.0360848	0.303338	0.105383	-0.0186926	0.125221	0.209228	0.0319134	0.308547	0.291989	0.205664	-0.097034	-0.0431666	0.117832	0.0837816	0.246204	0.238836	0.421998	-0.0279741	0.43206	0.24399	0.169398	-0.0605109	0.339605	-0.396828	-0.377954	0.0921149	0.0243445	-0.0662591	0.131853	0.14855	0.149567	0.0903714	0.118244	-0.115097	0.151076	0.095768	-0.124179	-0.150666	0.109595	-0.22738	0.0723782	0.153833	0.24968	-0.0417979	-0.0661762	0.21944	-0.007496	-0.048261	-0.0502068	0.114411	0.00571829	0.0173189	-0.0295593	0.00804173	-0.0834185	-0.160788	0.165991	-0.164029	0.162235	-0.194983	0.0303062	-0.182278	-0.000656135	0.0649285	-0.344275	-0.378012	-0.205748	-0.252381	-0.0145619	0.0561813	0.162484	-0.435084	-0.147876	0.0321253	-0.15204	-0.0323467	-0.0183083	0.127133	0.203394	-0.28492	0.0545095	0.0134014	0.300007	0.111344	-0.150287	-0.0746377	-0.310402	-0.0889878	0.202597	0.353233	-0.156055	0.0166778	-0.0843774	0.0798932	-0.22976	0.0684002	0.159525	-0.00212183	-0.170939	0.0153382	0.209789	0.129012	0.237367	0.286962	0.0281741	0.0662467	-0.093736	-0.00656784	0.168627	-0.177742	0.109792	0.141874	0.0678326	0.0655431	0.110922	0.217535	0.137763	0.184473	-0.091043	-0.00921681	0.00442722	-0.201315	0.0856263	0.316556	0.226023	-0.180326	-0.33362	-0.0376573	-0.029321	0.176193	0.322313	-0.13315	-0.0849154	0.329844	0.0750272	-0.192329	-0.10364	-0.0403946	0.365504	0.223112	-0.0445368	0.0347538	0.0200091	0.426897	0.0623676	-0.016616	0.0485993	-0.063598	0.465955	0.0545847	0.0316523	-0.0891509	-0.453809	0.0645459	0.0379168	0.0778548	-0.046153	-0.0825622	-0.0535075	-0.407831	-0.263887	-0.362516	-0.1034	-0.237484	0.203045	0.196394	-0.209545	0.0185421	0.0365538	0.239018	-0.0733065	0.097076	0.10253	-0.361226	-0.152962	-0.202783	-0.285567	0.236138	0.0701287	0.168901	-0.0128186	-0.194307	0.270248	0.132524	0.0754392	0.2876	0.188101	0.0816457	-0.108986	0.0441906	-0.134652	-0.0294203	-0.32049	0.0288851	-0.310437	0.150254	-0.0718349	-0.294635	-0.0361892	0.00661188	-0.253772	0.0152971	-0.0980622	-0.284879	0.358018	-0.100328	0.250407	-0.31882	0.290375	0.424028	-0.037112	-0.00335511	0.178694	-0.274182	-0.367383	0.00700138	0.336744	0.308207	-0.000889735	-0.194013	-0.0142621	-0.0332709	0.0749639	-0.264546	0.236455	-0.22874
GOBP_RENAL_WATER_TRANSPORT	0.367545	-0.084778	-0.243972	-0.271136	-0.0500084	-0.146296	0.323105	-0.29471	-0.333927	-0.0737133	-0.186544	0.498901	-0.12362	-0.00228431	-0.101486	-0.558434	-0.0451327	0.109063	-0.571951	2.07723e-05	-0.13928	0.48428	-0.16764	0.544784	0.0318724	0.186836	-0.488455	0.196427	0.204664	0.124273	0.498783	0.223459	0.350312	0.112152	-0.242449	-0.27852	0.578751	0.501235	-0.356578	0.0221247	0.216094	0.656337	-8.00039e-05	0.031038	-0.138223	0.341466	0.467472	0.330939	0.358953	0.529243	0.212817	-0.337468	-0.241145	0.153847	0.565061	0.47667	0.491716	-0.0138848	0.121394	0.290838	0.313923	0.0611035	0.18489	-0.182959	0.381307	0.480893	0.191705	-0.0829656	0.0601853	0.303143	0.556084	0.34038	-0.00280173	0.322423	-0.41786	0.26045	0.36319	-0.0276628	0.00585917	0.570476	-0.111024	-0.610963	0.287229	-0.00770081	-0.431496	0.269206	0.483746	-0.0735984	0.00148783	0.176931	-0.42716	0.506692	-0.0796248	0.0333821	-0.0798673	0.272266	-0.225578	-0.454969	-0.511666	0.370787	-0.219254	-0.181174	-0.105916	-0.21257	-0.523071	-0.333553	0.0369542	0.120524	0.16958	-0.481043	-0.617564	-0.386212	-0.596575	0.348789	-0.534038	0.150873	-0.196538	0.137195	-0.635871	0.070725	-0.339536	-0.597623	-0.534027	-0.415471	0.324853	0.490614	0.249051	0.46856	-0.495674	-0.0329612	-0.457521	-0.460236	0.0091596	-0.0277865	0.427913	0.302583	-0.0502263	0.00838121	0.202878	0.330869	0.509535	0.44333	-0.551508	-0.473234	-0.228044	0.0510633	-0.000373952	0.110741	0.297205	-0.123457	0.337119	-0.551504	-0.116111	0.447455	-0.447662	-0.239721	-0.0763445	0.245778	0.255617	-0.0399801	0.587782	0.155728	-0.298098	0.69588	-0.0100967	0.051186	-0.126377	0.320178	-0.373182	-0.210291	-0.0262495	-0.360365	0.204105	0.266163	0.107817	0.0429208	0.492479	0.00261766	0.151473	-0.0898881	0.397859	0.265744	-0.738638	-0.0739221	0.146672	-0.00400662	0.406051	0.535746	0.0535754	0.396792	0.421612	0.147249	-0.779434	-0.540328	0.0610086	0.269403	0.472976	0.395623	0.28482	0.465005	0.278983	0.0693024	-0.000327839	0.362755	0.402257	0.621416	-0.175362	0.387016	0.23261	-0.392422	-0.530439	-0.261748	-0.238261	-0.334386	0.342026	-0.404872	-0.508945	-0.510286	-0.623292	-0.348779	-0.475265	0.10257	0.0655779	-0.349057	0.382357	-0.112608	-0.0841341	-0.36838	-0.40413	-0.00545497	-0.627466	-0.449146	-0.445349	-0.558044	0.443866	-0.0207742	0.441535	-0.395968	-0.0936318	0.547719	-0.310609	-0.213249	0.392345	0.324024	0.157084	-0.0768802	-0.0254689	-0.369834	-0.290827	-0.285714	-0.485481	-0.207618	0.482783	-0.613673	0.166302	0.188431	-0.492525	0.230118	0.376654	-0.413783	-0.522084	0.254807	0.59068	0.509832	-0.249158	0.4164	0.463393	-0.0324999	0.0553903	-0.0509385	-0.139193	-0.413139	-0.000908008	0.366358	0.429346	-0.414853	0.140866	0.347679	0.313597	-0.349219	-0.208549	0.320122	-0.46693
GOBP_REPLACEMENT_OSSIFICATION	-0.192216	-0.145668	-0.48254	0.0224413	-0.0328276	-0.305212	0.122618	-0.258104	-0.20386	-0.104879	-0.20682	0.114211	0.306621	0.131669	0.480436	-0.374005	-0.14845	0.0726264	-0.0809538	-0.00926292	0.166716	0.321461	-0.113512	0.126559	-0.0778243	0.319952	-0.278043	-0.252088	0.146665	0.0871696	-0.0436939	-0.230776	0.34181	-0.233196	-0.0937015	0.393965	0.258183	0.208481	0.252379	-0.166739	-0.369081	0.11983	-0.00571769	-0.0185262	0.0939054	0.211973	0.296874	-0.0613	0.361517	0.492759	-0.133596	-0.256224	0.300357	0.0261433	-0.149971	0.0738999	0.508339	0.201877	-0.0338279	0.295356	-0.0516329	0.322925	0.100247	-0.26374	-0.053849	-0.0853028	-0.112157	-0.261951	0.168738	0.413845	0.305326	0.352813	-0.115264	-0.180764	-0.0261394	0.389637	0.0631884	0.30288	-0.252554	0.0590865	0.0939902	0.117931	0.140811	-0.0463819	-0.239332	0.194694	0.213308	0.0796264	0.047146	0.0783643	-0.33749	0.433652	-0.13422	0.109784	0.0895379	-0.32924	-0.160795	0.0234967	-0.361154	-0.0242925	-0.273905	-0.0921752	0.240574	-0.310156	-0.229528	-0.371676	0.225868	0.365647	0.0648577	-0.0990579	-0.260328	-0.420989	-0.201316	0.208758	-0.259949	-0.283226	-0.144054	-0.287158	-0.401835	0.0493098	-0.105721	0.0764664	-0.195511	-0.187362	-0.0269863	0.458606	-0.115567	0.253705	-0.123272	0.245536	-0.316552	-0.2886	0.25205	0.0988359	-0.103476	0.178953	0.013955	0.233801	-0.491572	-0.0392854	0.316856	-0.0750852	0.122063	-0.448054	-0.139718	-0.338854	-0.0742859	0.34607	0.469478	-0.114842	-0.0185329	-0.281135	-0.0579395	0.0880452	-0.349588	-0.0437318	-0.0131583	-0.0345927	0.123956	0.360994	0.125153	-0.203906	-0.141572	0.431911	-0.124587	-0.411253	-0.00090752	0.14292	0.0491604	0.0425377	0.0110186	-0.384075	-0.182435	0.270736	-0.0327521	0.366353	0.257273	-0.251186	-0.092283	-0.243323	-0.191684	-0.253714	-0.437156	-0.299134	0.193661	-0.256521	0.168487	0.0558817	0.0764605	0.481392	-0.0292829	-0.420981	-0.270285	-0.375233	0.134803	0.148779	0.0787554	0.310166	0.364297	0.182977	-0.223385	-0.183358	-0.162252	0.0625673	0.206711	0.418277	0.313954	0.358889	0.384943	0.179378	-0.0836644	-0.491375	-0.285508	0.0876407	-0.0681013	-0.280305	-0.191606	-0.10128	-0.226406	0.120686	-0.331736	-0.113349	-0.163998	0.0158647	0.108494	-0.113251	-0.134954	-0.167369	-0.296448	-0.0215807	-0.364585	-0.260463	-0.0314799	-0.39067	-0.103102	0.167178	0.0293881	-0.44676	-0.363554	0.240734	-0.0457053	-0.361648	0.374229	-0.0631606	0.434647	-0.136263	-0.313145	-0.245918	-0.0662979	0.0447188	-0.313076	0.0633328	0.340764	-0.0797527	0.266572	0.337688	-0.127443	0.462038	-0.225235	0.175368	-0.257388	-0.303859	0.17234	0.00694635	-0.116048	0.0913469	-0.347371	-0.150685	0.192471	-0.0358476	0.128934	-0.232518	-0.134898	-0.222828	0.0504734	-0.0608756	0.0426515	0.171005	-0.263713	-0.0942018	0.145559	-0.054354	0.200658
GOBP_REPLICATION_BORN_DOUBLE_STRAND_BREAK_REPAIR_VIA_SISTER_CHROMATID_EXCHANGE	0.232159	0.0534802	0.299292	0.675861	-0.308575	0.134511	-0.0234828	0.153289	0.245276	0.19215	0.341006	0.480076	-0.236183	-0.092975	0.0599783	0.106888	0.0387693	-0.0988637	-0.117655	-0.145657	-0.0809926	-0.0682425	0.387848	0.160387	0.614263	0.368419	-0.25308	0.0489716	-0.465935	-0.4125	-0.472603	-0.39476	0.0111348	0.631856	0.492954	-0.549477	-0.699996	-0.500236	-0.0916818	0.00888992	-0.133025	-0.360479	0.364254	0.394744	-0.415522	-0.748536	-0.663183	-0.510955	0.611125	-0.540383	-0.20562	0.602901	-0.446054	-0.769157	-0.139609	0.266982	-0.67445	-0.311593	-0.491068	-0.391248	-0.47621	-0.46386	0.0927329	0.117285	-0.199503	-0.372528	-0.0161998	-0.0342929	-0.456126	-0.409925	-0.306403	-0.2214	-0.0410073	0.135071	-0.476522	-0.142231	-0.0642631	-0.329296	0.196161	-0.373568	0.129594	0.362315	0.363413	-0.420961	0.336254	0.340178	0.192865	-0.108678	-0.330988	0.365597	0.564286	-0.267163	0.339732	0.260178	-0.610496	0.550238	0.193362	0.362402	0.633751	-0.233866	0.241763	-0.118618	-0.233563	0.293374	0.707098	0.0170699	-0.365531	-0.112776	0.314451	0.275485	-0.498646	0.430557	0.304231	0.188124	0.438712	-0.632787	-0.446196	0.253113	0.506682	-0.346985	0.292308	0.524473	0.319904	0.511998	0.116356	-0.585846	-0.254099	-0.572421	0.369464	-0.589652	-0.382713	-0.349092	-0.0561956	-0.0186377	-0.0294591	-0.27628	0.57725	0.0746163	-0.0547513	0.055361	-0.0584907	0.169628	0.46258	0.303241	0.166411	-0.050374	0.0327719	0.643349	-0.566739	0.518135	0.01317	0.388307	-0.49842	-0.768112	0.182201	-0.386313	-0.744047	-0.702618	-0.670827	-0.68289	0.14312	0.0887785	0.327043	-0.328366	0.40473	-0.494339	-0.253933	0.0532103	-0.540739	-0.567064	0.162118	0.405191	-0.486312	0.629279	0.11006	0.413557	0.6683	0.422089	-0.316567	0.301333	0.196106	0.0338657	0.179155	0.150739	0.143904	0.429101	-0.434996	-0.0476823	-0.161814	-0.73044	0.201683	0.506719	-0.0246343	0.617107	0.163048	0.690214	-0.538417	-0.235721	-0.800288	0.185152	-0.0113027	0.383362	-0.674174	-0.512683	0.0426933	-0.701493	-0.0117347	-0.664122	-0.429824	0.784283	-0.433671	0.520768	0.376756	0.280653	-0.320198	-0.310514	0.503814	0.0780941	0.305758	0.594503	-0.205495	-0.675499	-0.680924	-0.409826	-0.235236	-0.331563	-0.231054	-0.61638	0.119633	-0.216471	0.269228	0.0245398	0.520795	0.515658	0.472682	-0.488634	-0.212699	-0.516607	0.361477	-0.712896	0.693955	-0.481325	-0.0290434	-0.23529	-0.129406	0.432456	-0.201596	-0.0499742	0.101835	0.180088	0.107601	0.555593	-0.369186	0.417637	0.091711	0.540442	-0.137937	-0.252213	0.592539	-0.532244	0.177751	0.169251	-0.164332	-0.532965	0.0606657	-0.688905	0.589737	0.135783	0.63143	0.0254545	-0.168921	0.171224	-0.707372	0.403105	0.0233061	-0.612875	0.335875	-0.00309536	0.55449	-0.402077	-0.219848	0.135855	0.0118739
GOBP_REPLICATIVE_SENESCENCE	0.14607	-0.292287	0.13165	-0.246463	0.478761	-0.0210467	0.0944434	0.199078	0.304634	0.320135	-0.261541	-0.140233	-0.0973883	-0.167822	-0.178986	0.261982	0.308812	-0.174639	-0.225881	0.119781	0.170931	0.0660664	-0.0729731	0.131455	0.0873819	0.185799	0.0585956	-0.249253	0.116639	-0.0621657	-0.267774	-0.372268	0.178813	0.0727158	-0.149395	0.0501923	-0.219073	-0.142504	-0.327484	-0.18659	0.0319776	-0.0267531	0.146272	0.360801	0.0102835	-0.195802	-0.0395361	0.199165	0.174006	0.104876	0.120567	0.199925	-0.167292	-0.453984	-0.385626	0.0203793	0.166533	0.26084	-0.0634406	-0.151858	-0.154713	-0.258949	-0.544703	0.255653	0.0657899	0.0322141	0.00295147	-0.0612161	-0.13261	-0.412321	-0.0631195	0.241451	0.0504423	-0.226762	-0.346318	-0.0641946	-0.075232	-0.00248309	0.170301	-0.103809	-0.269078	0.0454463	0.062236	0.153693	-0.239625	0.0090805	-0.519911	0.000426349	0.310971	-0.0336872	-0.0909465	-0.542562	-0.275322	0.00461142	-0.0832078	0.177635	-0.177521	-0.124159	0.00945274	0.133883	0.0975962	0.0370582	-0.0307375	-0.249258	-0.00942877	-0.029571	0.331815	0.0489288	0.158858	-0.00060379	-0.4448	0.098486	0.132933	-0.023498	0.0587199	0.328859	-0.109174	0.0729232	-0.320262	0.280608	0.303713	-0.19795	-0.171711	0.030723	-0.0473716	-0.268299	0.0413733	0.181948	0.0710124	0.206694	0.0168456	0.0847104	0.126275	0.290396	0.0388712	-0.531521	0.110929	0.251644	-0.0576089	0.153594	-0.0980656	-0.196396	-0.325217	0.185163	-0.349062	0.036497	-0.0818479	0.00478833	0.133448	-0.0729034	-0.399803	0.22905	0.140894	-0.156111	-0.155242	0.0682191	-0.134829	-0.0694159	-0.289378	-0.0236374	0.0400073	-0.163262	0.227165	0.121583	-0.326208	-0.239115	0.246131	0.0828617	-0.125898	0.201754	-0.21448	-0.0566902	-0.10035	-0.138586	-0.43484	-0.0743523	0.0720508	0.395807	0.100125	-0.412627	0.195669	-0.0149315	-0.507912	-0.129093	-0.109029	0.144388	-0.0508497	-0.0278516	-0.0176245	-0.14418	-0.0979462	0.47407	-0.323699	-0.11001	-0.370204	-0.0495061	-0.118058	-0.0605261	-0.0618463	-0.0603255	-0.0708372	-0.0955503	0.169401	-0.0434526	0.014595	-0.105752	0.0382903	0.212169	0.082388	0.0540288	-0.404963	0.059445	0.0822553	-0.0647285	-0.123888	-0.41717	-0.00183483	-0.211776	-0.183418	-0.134339	-0.181301	0.0743634	0.0109661	-0.053912	-0.00641385	0.199187	-0.106537	-0.0887345	-0.329917	0.0180884	0.0594502	0.0163957	-0.0267642	-0.107	-0.360918	0.0988145	-0.00588359	0.170539	0.0191922	0.203334	0.0238265	-0.0691778	-0.118666	-0.0387737	-0.168998	0.0805311	0.0732389	0.104868	-0.340152	-0.151457	0.210894	0.0431631	0.0243004	0.0792692	-0.0343763	-0.101535	0.0974561	-0.0192133	-0.141938	0.0431897	-0.283726	0.415351	0.211275	-0.0837943	-0.0150207	-0.207199	-0.0261712	0.0261696	-0.173767	-0.133971	-0.0220501	0.272838	0.102711	0.33579	0.0107789	0.180893	0.202627	-0.106841	0.214916	0.20449	-0.121692	-0.349617	0.237147
GOBP_REPRODUCTIVE_BEHAVIOR	0.0546768	0.107215	0.138641	-0.309093	-0.0179586	0.0504731	-0.00447909	0.0627712	-0.175389	0.0405596	-0.0195759	0.0893662	-0.104914	0.300371	0.124939	-0.0774882	-0.0958305	0.026587	0.130984	-0.320824	-0.203627	0.175052	0.149433	0.287427	0.0350283	-0.134302	0.102023	-0.110655	-0.0739916	0.196541	-0.315043	-0.0935974	0.0478931	0.00626742	-0.0666626	-0.0585087	-0.00984259	-0.120898	0.0304352	0.00354888	0.0111569	0.119075	-0.172036	-0.310893	-0.0564531	-0.13148	0.205109	0.0220722	0.183104	0.283213	0.138147	-0.00468874	-0.102587	0.147728	-0.0614381	-0.0843497	-0.079535	-0.153387	0.219864	0.0690717	-0.306994	-0.111713	-0.0171696	0.0853347	0.00197727	-0.111974	0.0280457	-0.101475	-0.102518	0.112313	-0.04088	0.327541	-0.207018	-0.228333	0.00373639	0.265625	0.0255439	0.00374572	-0.0240621	-0.0451759	-0.107756	-0.0643059	-0.175073	-0.0240888	0.152272	0.0803693	0.160721	-0.100167	0.293241	0.173643	0.0451294	0.307057	0.0544464	0.211767	0.271874	0.183672	0.292316	0.247087	0.0673314	0.137391	0.126456	0.220957	0.00416559	0.0949516	-0.00647969	0.125985	0.0818658	0.0310904	0.286047	0.120287	0.0964753	-0.037922	0.0301287	0.0235506	0.0623996	0.172907	0.197905	0.0433583	-0.0276982	0.184341	0.0177632	0.17674	0.0325874	-0.106247	0.19607	0.174972	-0.0430406	-0.346471	0.242983	0.118943	-0.0854247	0.00806867	0.286369	-0.148805	-0.101183	0.128763	0.00829294	-0.11744	0.230379	-0.144436	0.0424901	-0.0922276	0.0781639	-0.0956056	0.037288	0.0367758	-0.046617	0.0574941	0.132532	-0.0235182	0.0300154	-0.0688045	-0.112841	-0.00188529	-0.0922734	0.239532	0.37084	0.0677277	0.0443725	-0.14463	-0.0263552	-0.172465	-0.143983	-0.0367642	-0.187807	-0.115232	-0.0943376	0.200658	0.141307	0.192868	-0.0695333	-0.197494	-0.125133	-0.12211	-0.0165297	-0.0797351	0.2397	-0.0450265	-0.188136	0.089541	-0.0919463	-0.0845707	-0.0939004	-0.0668078	0.0560848	0.0518266	-0.00734918	-0.113986	-0.172686	0.0620278	-0.200894	-0.196262	0.204784	0.101289	0.0702078	0.242682	-0.248778	-0.0742418	-0.17222	-0.211406	-0.126949	-0.077661	-0.00301521	-0.0467091	0.0656174	0.14137	-0.173693	0.155414	-0.191979	-0.121334	0.037327	0.0385089	-0.0589827	0.212845	0.212339	-0.0715643	0.32902	0.287631	0.175198	0.31028	-0.207865	-0.144719	-0.0925072	0.252497	-0.0718179	0.219691	0.112439	0.0154401	-0.0808087	-0.0799055	0.187806	-0.0690303	0.0257732	-0.113179	0.0793171	-0.0798037	0.197632	0.27614	-0.116877	-0.0617918	-0.0157346	0.260531	0.201808	-0.0718734	-0.0431618	-0.0563001	0.157066	0.0486724	0.183535	0.151303	0.0329618	-0.0224273	0.0563249	0.314816	-0.147121	-0.0202602	-0.0607534	0.13454	-0.0834868	0.225722	0.26342	-0.0502035	-0.0413198	0.147896	0.204078	-0.015683	0.199664	0.000864778	0.198506	-0.16263	0.0900599	-0.0890664	0.220996	0.237189	0.262013	0.0310686	-0.0684365	0.112193	0.141601	-0.0620729	0.0491895	0.130202	0.173855
GOBP_REPRODUCTIVE_PROCESS	0.00772135	0.0848667	0.099736	-0.0127155	-0.0199754	0.129129	-0.0125067	0.01034	0.039559	0.0119036	0.00432066	0.0647407	-0.0506745	0.0411859	0.0529718	-0.00211278	-0.0262399	-0.0309992	-0.051471	-0.115581	-0.0318236	0.0187496	0.0452709	0.0758322	0.0574351	0.0659219	0.00469773	-0.0412425	0.0258514	-0.0246434	-0.0737597	-0.0324555	-0.102007	0.0467738	0.0618969	-0.0329359	-0.107754	-0.0221836	-0.0440841	0.019288	0.00723403	0.0123272	-0.027097	-0.0632463	0.0178832	-0.114513	0.00277141	-0.0262567	-0.0204304	-0.00521936	0.0219565	0.0872235	-0.133222	-0.0249121	-0.148186	0.0357647	-0.0832637	-0.104881	-0.0182877	-0.0679303	-0.100889	-0.0971702	-0.0735435	-0.0452317	0.0370086	-0.0521874	0.0373687	-0.0881232	-0.0596463	-0.142406	-0.0618077	0.012633	0.0380671	-0.0370509	-0.0934829	-0.035701	0.0530993	0.0496836	-0.0320601	-0.0453801	-0.0800688	0.102986	0.0210052	0.0712738	0.102265	0.0435539	0.0543171	0.0633614	0.121698	0.0956107	0.13357	-0.0354791	0.101683	0.0798086	0.090495	0.131965	0.0545272	0.0841622	0.059983	0.0286365	0.101982	0.033725	-0.0208529	0.120055	0.0618624	0.0851237	0.0272357	-0.118944	0.0745377	0.0338751	-0.0415871	0.0687962	0.0712607	0.0183363	0.0697113	-0.091884	0.0549171	-0.0410646	0.127367	-0.0882978	0.114743	0.0902209	0.131882	0.0951058	0.0562044	-0.0416803	-0.0150362	-0.0991784	0.0536442	-0.0279772	0.0277392	0.0460154	-0.015755	0.0402979	-0.0442317	0.00957242	0.0164338	0.059837	-0.0230284	0.0331754	0.00172714	-0.00255376	0.0121225	0.0539056	0.0529095	0.0415109	0.0824158	0.0661707	-0.00441452	-0.0112504	-0.0310842	0.0243011	-0.0395431	0.00353485	-0.0198908	0.0136056	-0.0811074	-0.0472287	-0.0548345	-0.100346	-0.00440479	-0.136201	0.0580364	0.0171382	-0.0387568	-0.102569	0.00489839	0.0547281	0.0128792	0.0434013	0.0832124	0.103498	-0.000173332	0.0238518	-0.0629253	0.0900425	0.163404	0.0783911	0.0155394	0.04801	0.06215	-0.0585814	0.00439027	-0.00820755	0.0613522	0.0244317	0.0352249	0.0282395	-0.0427989	-0.0670461	0.0287223	0.0796821	0.0565181	0.050867	0.0381283	0.084426	-0.0259884	-0.0363564	-0.0501035	0.0100799	0.00986068	0.00577425	-0.0621495	-0.0350198	-0.0247965	0.00732245	0.00145492	-0.0478092	-0.0446012	0.0542883	-0.0174944	0.0884227	0.0395093	0.0640692	0.00173901	-0.0579305	0.0946097	0.0507808	0.0467001	0.0800943	-0.0635213	-0.0286245	-0.0296966	-0.0134163	-0.0170128	-0.0150254	-0.0283111	-0.0497518	-0.0221201	-0.0726494	0.00991797	-0.0288713	0.0179688	0.069462	0.0656334	-0.100852	-0.0870232	-0.0234826	0.0328101	-0.108687	0.059085	-0.0736917	0.0614676	0.0404073	-0.00743102	-0.0279537	-0.0287424	-0.0578677	0.000231292	0.0879144	0.0739597	0.0854967	0.0291363	0.16906	0.00554205	0.103038	-0.0719802	0.0624789	0.0186246	-0.00933752	0.0461183	0.0330789	-0.0357959	-0.0166072	0.0637985	-0.0488956	0.0841877	0.0289133	0.0800865	0.045224	0.129104	0.10271	0.0129773	0.0184663	0.0639351	0.0226015	-0.0254051	-0.0177588	-0.0323645	-0.0361103	-0.0962544	-0.0183949	0.0823953
GOBP_REPRODUCTIVE_SYSTEM_DEVELOPMENT	0.0304449	-0.0604672	-0.102108	-0.0607075	0.00625261	0.0186155	0.0477541	-0.10321	-0.0212329	-0.0837877	-0.128675	0.155483	0.002812	0.0909462	0.17596	-0.0380184	-0.150428	0.0119954	-0.0488695	-0.116056	-0.0940718	0.0500638	0.0570336	0.192129	0.153677	0.00362974	0.0233943	-0.0638886	0.024106	-0.0452252	-0.0590108	-0.0269237	-0.0131519	0.0190325	0.0142923	-0.0175742	-0.0466824	0.0474179	-0.0953693	0.0277779	0.0738871	0.194247	0.00161417	-0.0641684	-0.0134078	0.0131469	0.082087	-0.0671764	-0.0616853	0.133535	0.0898209	-0.00379408	-0.104967	0.0139584	-0.0568888	0.0115859	0.0700966	-0.0601142	0.00737872	-0.136985	-0.211451	0.109226	-0.0275227	-0.102763	-0.0789908	-0.0194326	0.124492	-0.0236686	0.0557904	0.0249489	-0.0901864	0.155527	0.0525695	0.0304407	-0.0787036	0.108754	0.142096	-0.0183978	-0.0638434	0.00103022	-0.119855	0.029185	0.158103	0.072252	-0.0145882	0.117305	0.0289861	0.0459106	0.0412008	0.132899	0.0337894	0.0921187	0.102079	-0.0198146	0.0864365	0.0348818	-0.0103641	0.0805782	0.0217396	-0.0801331	-0.0634775	0.0577796	0.0425911	0.0682037	-0.0697021	-0.0141022	0.122825	0.0155874	0.149498	-0.0034563	-0.0128853	-0.0863276	0.103635	0.0484786	0.0699953	-0.00245959	0.163537	-0.122515	0.0173153	-0.104469	0.0400336	0.0564859	0.045457	-0.0272707	0.0812062	0.0602273	-0.137853	0.0246717	0.100002	0.0132044	0.0162055	0.0413711	0.0716402	0.136952	-0.00339516	0.0798376	-0.112699	0.124209	0.0507866	0.0581969	-0.0489004	0.0328363	0.0973898	-0.152138	-0.0457581	-0.0659959	-0.00909569	-0.00241165	0.170531	-0.134121	-0.00723356	-0.170299	0.00271463	0.0358785	-0.0319867	-0.0410044	-0.0190749	-0.195632	0.00447892	-0.135353	-0.0405012	-0.179111	-0.0444955	0.174767	-0.0493267	-0.204986	-0.0198357	0.2075	0.0949457	-0.0357321	0.059058	0.0501096	0.0173395	-0.0235674	-0.083301	-0.000395771	0.0782791	0.0463438	-0.0714845	0.0342097	0.0421724	-0.080395	-0.130427	-0.0944769	0.232243	-0.149094	0.0496614	0.0735656	-0.0480129	0.0245455	0.0295887	-0.0255124	0.0802523	-0.00740863	0.00239482	0.0510309	0.0557634	-0.0225366	0.107111	0.0517782	-0.00533163	-0.00151442	-0.157637	0.00844671	-0.0303949	0.0615913	0.0146122	0.0578975	-0.041067	0.0621108	0.0313754	-0.0793628	-0.018274	0.0884777	0.0803456	-0.127054	0.146926	0.00271031	-0.00152708	0.138299	-0.0965657	-0.048808	-0.0391214	-0.0257821	0.0599429	-0.0179836	0.130363	0.016831	-0.0945556	-0.0262683	-0.0732913	-0.0614777	-0.105761	-0.0113515	-0.0167539	0.0921652	-0.023307	0.0349046	-0.128534	-0.132008	0.00323942	-0.06827	-0.0201911	-0.00426739	0.110076	-0.0267343	-0.00867016	0.0222803	0.0522461	0.14937	-0.00576879	-0.029668	-0.00934505	0.0367346	-0.00979723	-0.0394139	-0.0793359	0.0666553	0.07738	-0.00104096	-0.0852172	-0.015922	-0.0107063	-0.0450231	-0.0886483	-0.0189292	0.0161851	-0.07014	0.110747	0.0806287	-0.0153951	0.0113012	0.145398	0.0227388	0.104733	0.015771	0.153762	0.0106572	-0.116913	0.096331	-0.0650847	0.0220156	0.133694
GOBP_RESCUE_OF_STALLED_RIBOSOME	0.0215794	0.068329	-0.38189	0.0556949	0.274393	0.14764	-0.0547322	-0.179171	0.242725	0.169721	-0.0516188	0.106561	0.0479172	-0.129555	0.0381868	0.376726	-0.438129	0.382507	-0.0554626	0.390555	-0.261301	-0.371256	0.277657	-0.329439	0.215752	-0.0875553	0.4131	-0.0381638	-0.159509	-0.159811	0.18322	-0.0377171	-0.000415355	-0.285578	0.016196	-0.110634	-0.217497	-0.157494	0.248016	-0.131735	0.326103	-0.0229649	0.125342	-0.336542	-0.115489	-0.470036	-0.347342	-0.264315	-0.302142	-0.535048	0.394169	-0.122654	-0.380909	-0.442742	0.189837	0.0257409	-0.169516	0.166786	-0.5038	-0.337254	0.177527	-0.28656	-0.270065	0.101106	-0.483891	0.298604	0.140832	0.0978754	-0.320182	-0.275149	0.280448	-0.463727	-0.0450947	-0.338409	-0.295332	-0.249517	-0.37719	0.118591	-0.0793485	-0.492358	0.337134	0.0303239	0.311448	0.0166877	0.315746	0.241051	-0.41859	-0.155532	0.522254	-0.258453	-0.23065	-0.567424	0.270687	0.156361	-0.0875162	0.0939079	0.0240853	0.0804801	0.437695	-0.56166	-0.166671	0.331866	0.0387871	0.0737197	0.374719	-0.0135412	0.0548169	-0.315233	0.265964	0.141302	0.288753	0.270889	0.0835172	-0.464275	0.418467	-0.17855	0.170394	0.21164	0.27344	0.337422	-0.0903162	0.162121	0.123276	0.0391083	-0.131198	-0.262159	-0.126838	-0.237168	0.43164	-0.351051	0.26211	0.323389	0.149743	0.225878	0.00305091	-0.0408604	-0.255656	-0.306512	-0.434108	-0.12953	-0.374967	-0.0574336	0.142982	-0.13671	-0.285538	-0.234786	-0.474845	0.188717	-0.319712	0.0723638	0.041667	0.360952	-0.221342	-0.0865147	0.0609573	-0.0908519	-0.324275	-0.184845	-0.383041	0.038363	-0.279753	-0.245626	-0.283804	-0.483165	-0.0561129	0.366153	0.334491	-0.233556	0.0967193	0.100127	-0.426595	0.343414	0.173164	-0.119893	-0.318352	0.15566	-0.485437	0.25999	0.371538	0.0527505	-0.354267	-0.0582855	-0.0991153	0.400192	-0.325033	-0.328683	0.151001	-0.100426	-0.156441	-0.367832	0.359893	-0.0556756	0.233477	-0.179586	-0.0457596	-0.114548	0.0948234	-0.225968	0.173239	0.0228004	0.206583	0.152009	0.094159	-0.0410861	-0.284478	-0.016063	-0.250712	-0.194412	-0.492672	0.0550293	0.0236711	0.016389	0.145076	0.160126	-0.312081	0.282438	-0.114371	-0.238016	-0.0590631	0.0256264	0.446003	-0.442325	-0.386702	0.257585	0.197675	0.0606969	-0.0662703	0.290095	0.175975	0.288853	0.0676239	0.280539	-0.159539	0.303628	-0.192643	0.0876215	-0.252832	0.133356	-0.182573	0.251611	0.190553	0.223155	-0.172915	-0.2311	-0.215748	0.348681	0.368095	0.368031	-0.176536	0.21933	0.109593	0.0166458	-0.0817829	-0.241391	-0.301787	0.356766	0.344724	-0.0168801	-0.194175	0.0587543	-0.311611	-0.231509	-0.0264637	-0.242922	0.121622	0.366815	-0.0861046	0.265568	-0.247994	-0.15043	-0.331015	0.301786	-0.0944957	-0.300406	-0.00854223	0.217315	-0.26804	-0.425597	-0.0604211	0.368696	0.00263561	-0.240064	0.119539
GOBP_RESOLUTION_OF_DNA_RECOMBINATION_INTERMEDIATES	-0.17687	-0.163308	-0.11905	-0.1332	-0.0902594	-0.190608	0.112278	0.60266	0.387708	-0.305042	0.215604	-0.359072	-0.665611	-0.0121483	-0.455311	-0.201556	0.518991	-0.372712	-0.533448	-0.224844	0.0622449	0.243265	0.0882208	-0.570152	0.527881	-0.267895	-0.11139	0.470217	-0.37857	0.462657	-0.234695	0.289723	0.512479	0.118302	0.76358	0.0329629	-0.243015	-0.171841	-0.359184	0.515463	-0.0521391	-0.490681	0.324418	0.40253	0.493719	-0.132396	-0.205204	0.0623629	0.473649	-0.162419	0.534851	0.568376	-0.0414871	-0.166327	-0.667749	0.651305	-0.454699	-0.167737	0.158671	0.452447	0.147162	-0.623634	0.0398553	0.42761	0.653524	-0.177804	-0.314243	0.0643512	-0.00339195	-0.0413698	-0.632524	0.107572	0.287733	0.598255	0.11909	-0.67077	0.395689	0.392265	0.62986	0.461387	0.328517	0.474412	-0.102662	-0.307218	0.0367459	0.0758271	-0.0560223	0.0433273	-0.51012	-0.0734276	0.648448	-0.0887722	0.386183	-0.426956	-0.611916	0.162154	-0.178936	-0.387789	0.373759	0.40931	0.193905	-0.618436	0.202192	0.142327	-0.375439	0.0689482	-0.552977	0.0328561	-0.738355	-0.376646	-0.536608	0.374536	0.0591632	-0.354228	-0.645321	-0.142752	-0.347612	-0.264784	-0.463168	-0.329405	-0.0795366	-0.509638	0.0201279	-0.0219263	-0.0597078	-0.698834	-0.0753895	0.125981	-0.49094	0.554718	-0.256729	-0.679759	-0.456986	0.0581773	0.2897	-0.240495	0.300747	-0.00571321	0.0808262	0.204977	0.477756	0.0566208	-0.36733	0.292592	0.426387	0.60603	0.487067	-0.440253	-0.167839	0.17737	-0.110899	0.195634	0.366382	-0.656169	0.135005	-0.596921	-0.872048	0.0837115	-0.630379	-0.510732	0.332517	0.102444	0.433048	-0.364179	-0.271937	-0.629981	-0.00923777	-0.427396	-0.608596	0.0129822	0.279044	-0.429519	-0.723183	0.310773	-0.497818	0.572674	0.566823	0.39178	-0.366618	-0.292473	0.412865	-0.612619	-0.268982	-0.205315	-0.0871982	0.656651	-0.0176422	-0.0475213	-0.0502401	-0.528128	0.192188	0.417014	-0.162957	0.296541	0.549572	0.38172	-0.479847	-0.129878	-0.538779	-0.433657	0.491435	0.252758	-0.0897806	0.152535	0.450879	-0.605531	-0.384668	-0.584628	0.487915	0.62571	-0.394728	0.718417	0.466408	0.318189	-0.514718	-0.671924	0.0820826	-0.577244	0.389845	-0.121958	-0.0179464	-0.382331	-0.229832	-0.493257	-0.327643	-0.617027	-0.472396	-0.553579	0.144011	-0.389203	0.0423935	-0.286777	0.544877	0.440171	0.382043	-0.516824	-0.431487	-0.351683	0.668821	0.218984	0.185107	-0.606123	0.28906	0.33948	-0.0131697	-0.372867	-0.384688	-0.501381	0.101748	-0.254652	0.443893	0.389704	0.0563308	0.364451	0.461246	0.626111	0.176907	0.140775	-0.136456	-0.351805	-0.0735141	0.669555	-0.344673	0.0466367	-0.0906009	-0.720736	0.44399	-0.0465858	0.0454467	0.266288	-0.346486	0.726185	-0.641623	0.651245	-0.0231209	-0.18573	0.0344287	0.232312	0.198792	0.526914	-0.22729	-0.250129	-0.447469
GOBP_RESOLUTION_OF_MEIOTIC_RECOMBINATION_INTERMEDIATES	-0.548061	0.000367361	0.00105154	0.110333	-0.0317928	0.359314	-0.0230601	0.116852	0.0834526	-0.0687487	0.0169456	0.0229787	-0.331643	-0.0431799	0.318211	0.394422	-0.0138985	-0.00874154	-0.349498	-0.119102	0.0791498	0.191583	0.338753	-0.438956	0.445448	-0.0718082	-0.173202	-0.00760551	-0.261553	0.160578	-0.135942	-0.276322	0.0177947	-0.235071	0.516127	-0.155056	-0.541329	-0.433612	-0.184827	0.0711116	-0.21648	-0.0426176	-0.164706	-0.239466	-0.0906071	-0.396004	0.302858	-0.42969	0.201708	-0.244119	0.132044	0.253108	-0.0233294	-0.071127	-0.460937	0.185711	-0.28116	-0.54741	-0.048349	0.0221732	0.211534	-0.55159	0.0671567	0.168313	0.247497	0.0173087	-0.0578274	-0.19587	-0.163979	-0.218213	-0.219664	-0.145024	0.0371753	-0.0135349	-0.0387356	-0.579551	-0.00955787	-0.109584	0.275597	0.126638	0.3058	0.247734	0.160462	0.0088003	0.366756	-0.061741	0.155529	0.368865	-0.145207	-0.263222	0.386925	-0.248842	0.114949	-0.239251	-0.22542	-0.00849847	0.24328	-0.0349748	0.424289	0.097918	0.232488	-0.15281	-0.183986	0.24759	0.137579	-0.0938478	-0.402439	0.0258043	-0.201334	-0.0737657	-0.274597	0.346791	0.316688	-0.420534	0.042863	0.0260498	-0.268576	-0.0732672	0.364848	-0.065296	0.289539	0.290663	0.327321	0.305654	-0.284611	-0.369075	-0.169671	-0.324893	-0.289065	0.00474765	0.0283666	-0.189641	-0.39341	0.219549	0.428262	-0.254695	0.0767654	-0.269919	0.00630847	-0.444539	0.00428063	-0.0566788	-0.392556	0.321856	0.358637	0.260327	0.264457	-0.237565	-0.177851	0.136003	-0.0539278	0.322584	0.127021	-0.434274	-0.0755718	-0.324098	-0.602646	-0.170382	-0.475511	-0.40812	0.440398	-0.264372	0.162823	-0.242662	-0.445966	-0.282615	-0.121763	-0.127941	-0.413231	-0.113511	-0.0988534	0.0688624	-0.541308	-0.142378	-0.552728	0.465803	0.368728	-0.101949	-0.282001	-0.218454	0.32089	-0.424746	0.227832	0.0571795	-0.125372	0.362092	0.195955	-0.077652	0.0925733	-0.3565	0.372852	0.441712	-0.11035	0.0406102	0.391831	-0.0167249	-0.446913	0.025123	-0.386568	-0.541689	0.232732	0.287436	-0.150435	0.329256	0.109222	-0.605925	-0.439169	-0.479099	-0.195387	0.372817	-0.248438	0.687284	0.156787	0.0449644	-0.350348	-0.348914	0.389612	0.0197189	0.00228727	-0.0908746	-0.0030852	-0.475169	-0.456866	0.204417	-0.283346	-0.0738979	-0.238903	-0.295941	0.21145	-0.331032	0.276721	-0.178265	0.468574	0.407022	0.315645	-0.352008	-0.233938	-0.303036	0.400472	-0.23781	0.426741	-0.268178	0.221536	0.333599	0.0209718	-0.310276	-0.442511	-0.0679101	0.266753	0.234229	0.266203	0.318229	0.508788	0.407557	-0.00228297	0.433028	0.305343	0.179408	0.540638	-0.295429	0.287955	0.197199	-0.164679	0.119572	-0.0624827	-0.480589	0.476805	0.230537	0.0148178	0.219646	0.0749382	0.694371	-0.319986	0.45129	-0.443401	-0.0338395	-0.134661	-0.0347809	0.0305254	-0.0682356	-0.203233	0.0658736	-0.0531983
GOBP_RESOLUTION_OF_MITOTIC_RECOMBINATION_INTERMEDIATES	-0.158579	-0.282339	0.0627604	-0.341482	-0.446315	-0.198425	0.241639	0.546897	0.288621	-0.490647	0.383781	-0.403187	-0.640245	-0.273816	-0.358727	-0.47468	0.280357	0.239554	-0.71887	0.273204	-0.162154	-0.126664	0.142902	-0.451197	0.476078	0.104369	-0.111366	0.677616	0.066713	0.733502	0.155598	0.278449	0.703978	-0.269977	0.575766	0.202918	0.0188805	0.0710997	-0.301411	0.221114	0.277981	-0.610847	0.337189	0.51282	0.553573	-0.202191	0.210982	-0.249575	0.462282	0.347403	0.505334	0.258666	0.353717	-0.194153	-0.524871	0.779104	-0.175649	-0.128282	0.013834	0.514087	0.412893	-0.36877	0.272007	0.490379	0.438325	0.0110443	-0.621468	-0.0254084	0.395566	0.474898	-0.31493	-0.236749	0.0661254	0.76888	0.62802	-0.636768	0.42582	0.480436	0.593545	0.471338	0.361618	0.495161	-0.446126	-0.234324	-0.157556	0.0675145	0.446356	0.042763	-0.659779	-0.225604	0.442861	0.487013	0.417596	-0.618666	-0.703626	-0.286512	-0.460705	-0.475549	0.192151	0.210553	-0.182613	-0.526128	0.0666595	-0.140071	-0.508237	-0.198722	-0.28604	0.20891	-0.821998	-0.361725	-0.268073	0.0971355	-0.522712	-0.478746	-0.718218	0.0803246	-0.595432	-0.356802	-0.713151	0.175463	-0.623241	-0.543162	-0.271857	-0.244654	-0.134108	-0.62799	0.548846	0.0894819	-0.596388	0.60342	-0.383155	-0.742594	-0.171438	0.0306439	0.460492	0.418324	0.354319	-0.251886	-0.424265	-0.272309	0.390208	0.201859	-0.218125	0.176756	0.549442	0.631823	0.292247	-0.34104	-0.432035	0.121042	0.419775	0.506315	0.80807	-0.534438	0.487533	-0.425547	-0.856479	0.40406	-0.556915	0.0629033	0.143082	0.240369	0.113514	-0.344465	0.0979062	-0.540726	0.162336	-0.301155	-0.642981	-0.143636	-0.0649042	-0.22262	-0.801784	0.33301	-0.404199	0.651867	0.160488	-0.170494	-0.251276	-0.644413	0.592832	-0.495139	-0.0741078	-0.549228	-0.319486	0.577804	-0.153131	0.501879	0.232893	-0.456221	0.0520283	0.0346231	0.0514368	-0.02259	0.472974	0.439339	-0.228886	0.20748	-0.472364	-0.568772	0.585959	0.451255	0.0282879	0.438992	0.336564	-0.496625	-0.448605	-0.538108	0.589203	0.656415	0.132368	0.652196	0.173546	-0.0948269	-0.249067	-0.720296	-0.208074	-0.5122	-0.0790289	-0.636338	-0.0663542	-0.00924047	-0.00357868	-0.519356	-0.484944	-0.623993	0.00792473	-0.649319	-0.197022	-0.392711	-0.363692	0.253539	0.43302	0.225343	0.509009	-0.307942	-0.466511	-0.0689054	0.728394	0.502014	-0.0643111	-0.740965	0.10048	0.312926	0.361154	-0.0861023	-0.718653	-0.0872989	-0.339558	-0.434106	0.019894	0.167755	0.183296	-0.0607993	0.682026	0.497464	0.454921	-0.0492248	-0.298456	-0.257501	-0.40486	0.573576	0.050554	0.330133	-0.416575	-0.620715	0.22213	-0.0485572	-0.401337	-0.272117	-0.322673	0.514942	-0.586385	0.727219	0.13069	-0.223697	0.111794	0.249735	0.17473	0.776307	-0.150465	0.0465187	-0.818601
GOBP_RESPIRATORY_BURST	-0.038833	-0.0347536	-0.32758	-0.121513	-0.00227719	-0.534343	0.0781185	0.251521	0.0107482	-0.0578621	0.124843	-0.37699	0.330709	0.262186	-0.196967	-0.378555	0.335377	0.0294509	0.148727	-0.0402592	-0.223573	-0.0402538	-0.01253	0.355972	-0.00452989	-0.264419	-0.428266	-0.0770868	0.400094	0.180178	-0.0591718	-0.184403	0.438441	0.300423	-0.238967	0.121857	0.286697	0.219774	0.41959	0.307765	-0.299895	0.514197	0.187484	0.264295	-0.060315	0.46245	0.268467	0.387148	0.438757	0.462925	0.0608754	-0.402312	0.277783	0.303183	-0.113586	-0.290299	0.480928	0.542168	0.420792	0.1711	0.0251166	0.324476	0.300943	0.0538546	-0.30379	0.0093251	-0.364677	0.112988	0.40143	0.223893	-0.36716	0.520821	0.146296	0.0689213	-0.265778	0.383306	0.0168236	-0.235978	0.3106	0.145322	0.0390415	-0.212441	-0.337799	0.0870687	-0.077589	-0.109227	0.0253693	0.350854	0.37121	0.0757174	-0.311461	0.0991034	-0.333016	0.0171285	0.385322	-0.361784	-0.19116	-0.256413	-0.288721	-0.0594214	-0.292585	-0.0988836	0.415981	-0.365689	-0.102084	-0.339762	0.165622	0.50681	-0.22227	-0.332219	0.178133	-0.219467	-0.4355	0.356134	-0.401266	0.113497	-0.318032	0.289477	-0.537616	0.0500459	-0.358783	-0.39625	-0.457975	-0.395537	-0.373092	0.183734	-0.313332	0.317386	-0.38215	0.201254	-0.0871173	-0.124366	0.232139	-0.380607	-0.325749	-0.3463	0.355486	-0.00675524	0.23996	0.124703	0.434384	0.0012228	-0.268932	0.382447	-0.27865	0.00831432	0.391137	-0.0517557	0.468896	-0.203778	-0.0948744	-0.334743	0.424031	-0.332016	-0.476637	-0.066189	0.597682	0.00237378	0.220999	-0.0314525	0.221314	0.542231	-0.323455	0.505994	0.393898	-0.360299	-0.357428	0.413741	0.199044	0.491554	-0.0525169	-0.328842	-0.295277	0.311577	0.298145	0.208315	-0.304537	-0.317006	-0.398272	-0.122935	0.18586	0.345346	-0.245958	-0.420841	0.32405	0.243771	-0.316334	-0.203539	0.414202	0.300516	-0.219149	-0.169079	0.177398	-0.445118	-0.262796	0.138414	0.161773	0.414191	0.403356	0.347576	-0.0820347	-0.177626	0.197394	-0.141822	0.177127	0.0076289	-0.0924514	0.536184	0.49049	-0.0739959	-0.165897	-0.561138	-0.53177	-0.209882	0.362967	-0.0748283	-0.186182	-0.0998365	-0.0185374	0.0563959	-0.340417	-0.237778	-0.24811	-0.297301	0.194395	-0.174996	0.01964	-0.0165457	-0.545253	-0.239602	-0.30021	-0.181486	-0.0554557	-0.453066	-0.372934	0.068897	0.434405	-0.267544	0.253265	0.384137	-0.284927	-0.184584	-0.0875636	-0.0209803	0.109938	-0.24788	-0.161455	-0.189164	0.0825	-0.243777	-0.213132	-0.280867	-0.0166925	-0.493842	0.21435	-0.316771	-0.134396	-0.339263	-0.187718	-0.0208528	0.00309378	-0.136919	0.337795	0.347107	-0.493434	-0.399744	-0.0305968	-0.496357	0.00606951	-0.129874	-0.0867192	0.00172926	0.165429	0.0177034	0.289954	-0.356141	0.15278	0.384572	0.21176	0.186899	0.385876	0.341303	-0.242081
GOBP_RESPIRATORY_BURST_INVOLVED_IN_DEFENSE_RESPONSE	0.165902	0.122011	-0.284722	-0.251891	-0.10909	-0.597968	0.176449	-0.130834	0.0862404	0.17865	0.224741	-0.136917	0.680594	0.166459	-0.0750928	-0.281184	0.182658	0.347899	0.404182	-0.228015	-0.408153	-0.0416923	-0.16506	0.310508	0.152155	-0.317482	-0.546031	0.085187	0.551853	0.074226	-0.284741	-0.576213	0.572133	0.207069	-0.209862	0.334748	0.0708164	0.0230234	0.246423	-0.00113282	-0.298532	0.608684	-0.235436	0.404571	-0.22221	0.59454	0.288941	0.461095	0.504248	0.555568	-0.0163911	-0.482489	0.303109	0.394159	0.369104	-0.567505	0.444694	0.643586	0.485573	0.197987	0.215207	0.259737	0.370222	0.253774	-0.53181	-0.000475519	-0.413334	0.411108	0.451201	0.138339	-0.213642	0.397435	0.397689	-0.347379	-0.144276	0.182509	0.128731	-0.266669	-0.0324302	-0.00332431	0.324028	-0.316388	-0.441292	0.154073	0.161061	0.143347	0.0891743	0.509946	0.560287	0.0442502	-0.45392	-0.0656798	-0.213577	-0.0351582	0.371621	-0.43111	-0.166026	-0.340847	-0.540051	-0.123094	-0.0808572	-0.118472	0.412184	-0.213269	0.0801671	-0.295898	0.355808	0.487032	-0.0234678	-0.382002	0.378073	-0.170849	-0.452207	0.345673	-0.427083	-0.150439	-0.290788	0.521348	-0.433867	0.139762	-0.528877	-0.427056	-0.638166	-0.244575	-0.366979	0.420424	-0.151735	0.21614	-0.666017	-0.0188587	-0.144362	-0.167355	0.501515	-0.307209	-0.155233	-0.417126	0.566806	0.200574	0.360592	-0.0428166	0.514254	-0.0554974	-0.118083	0.501055	-0.0744245	0.222957	0.430424	0.0858436	0.439416	-0.234622	0.192626	-0.173915	0.63473	-0.383648	-0.369129	0.206447	0.665361	0.100826	0.292613	-0.0283935	0.440658	0.462432	-0.340994	0.678117	0.548608	-0.53759	-0.284419	0.602191	0.402815	0.679047	-0.0767771	-0.0113127	-0.146881	0.459332	0.51202	0.0509717	-0.286446	-0.304513	-0.659408	-0.044809	0.194581	0.318385	-0.0704235	-0.450323	0.551534	0.153965	-0.430652	0.0626421	0.530121	0.463233	-0.19762	-0.0534068	0.248807	-0.434565	-0.423484	0.34224	0.378046	0.688828	0.588348	0.25017	0.0278651	-0.123011	0.155565	-0.212966	0.158342	0.0312385	0.00371626	0.618194	0.660585	-0.0640944	0.0663377	-0.725781	-0.597328	-0.418461	0.313345	-0.181354	-0.214488	0.235218	-0.145698	0.0340465	-0.560398	-0.105966	-0.100912	-0.285972	0.142689	-0.558132	-0.207111	-0.221357	-0.72483	-0.464892	-0.307635	-0.208667	-0.145446	-0.585578	-0.197459	0.0211613	0.369968	-0.258255	0.29791	0.501057	-0.362248	-0.284563	-0.144399	-0.14758	0.173604	-0.334907	-0.0823728	-0.160771	0.00327696	-0.330021	-0.592377	-0.163813	0.0442784	-0.47586	0.248066	-0.397479	0.0319911	-0.394153	-0.240749	-0.222656	-0.258432	-0.236211	0.575009	0.392505	-0.687068	-0.231604	-0.0960611	-0.498582	0.0169833	-0.180539	-0.0594514	-0.00267208	0.0259385	0.0241835	0.187335	-0.452662	0.16981	0.363281	0.380422	0.317412	0.328005	0.193351	-0.344335
GOBP_RESPIRATORY_BURST_INVOLVED_IN_INFLAMMATORY_RESPONSE	0.517105	-0.138336	-0.302342	-0.292669	-0.0294919	-0.611706	0.190165	-0.0980786	0.137195	0.283168	0.225464	-0.442165	0.646586	-0.24629	-0.383805	-0.352567	-0.114736	0.335572	0.459439	-0.0616685	-0.221365	0.171832	0.0975506	0.216286	0.519215	-0.13716	-0.583281	0.260742	0.518468	-0.165574	0.348313	-0.495229	0.512875	0.251369	-0.489548	0.404197	0.109818	0.116432	0.324634	-0.0365033	-0.186071	0.648732	-0.118259	0.449416	-0.392722	0.509207	0.195436	0.620242	0.486874	0.410147	0.0733188	-0.417781	0.296152	0.303593	0.519983	-0.555145	0.476546	0.680012	0.623526	0.156346	0.286297	0.360009	0.247666	0.341035	-0.560577	0.0829794	-0.507385	0.506114	0.401505	-0.223474	0.0925819	0.343255	0.359748	-0.198934	-0.185043	0.23077	-0.0517026	0.00534003	-0.0609085	0.0835622	0.0661838	-0.438848	-0.284527	0.37433	0.0595104	0.457388	0.0245237	0.667507	0.642124	0.121036	-0.324439	-0.235525	-0.221727	0.0785333	0.0195602	-0.420043	-0.245831	-0.26735	-0.419352	-0.181582	0.227509	-0.146725	0.178956	-0.188159	-0.0853755	-0.291227	0.484985	0.261222	0.0367019	-0.409838	0.263373	-0.121572	-0.509041	0.304931	-0.379043	0.0504638	-0.145683	0.501265	-0.343195	0.00112899	-0.561772	-0.462591	-0.67059	-0.34825	-0.328975	0.0120875	-0.350505	0.209579	-0.62676	-0.248063	-0.126527	-0.104923	0.121597	-0.173884	0.172189	-0.322085	0.523633	0.191067	0.496589	0.347751	0.185023	-0.141917	0.162675	0.446616	-0.246089	0.0935131	0.135062	-0.183071	0.19716	-0.386933	0.457162	0.0827607	0.613328	-0.268388	-0.0647545	0.172446	0.633234	0.055389	0.118082	0.0127856	0.00668825	0.322437	-0.232161	0.494649	0.57725	-0.541007	-0.03118	0.53569	0.49214	0.65947	-0.0933185	0.494769	0.294072	0.443737	0.597468	-0.135304	-0.329404	-0.342164	-0.630374	-0.209017	0.296812	0.442256	0.054664	-0.249964	0.612386	0.161725	-0.399215	0.0706657	0.546713	0.173591	0.0207282	-0.0646948	0.341882	-0.634079	-0.498972	0.461539	0.577127	0.725935	0.667148	0.251528	0.417678	0.194589	0.174581	-0.217255	-0.0317235	0.132047	0.129482	0.548334	0.563212	-0.166099	0.41654	-0.639756	-0.594516	-0.426169	0.189475	-0.0275292	-0.172847	0.445656	-0.220634	-0.030247	-0.57985	0.0584839	0.00507981	-0.116231	-0.038224	-0.563839	0.268085	-0.048671	-0.715753	-0.420408	-0.239816	-0.166685	-0.300935	-0.556983	-0.523583	0.110089	0.119155	-0.00610442	0.146837	0.554987	-0.17783	-0.412803	-0.242458	-0.445484	-0.0385807	-0.195543	-0.237997	0.105781	-0.181194	-0.0388288	-0.498769	-0.336736	-0.0876254	-0.400577	0.141391	-0.36056	0.239677	-0.441865	-0.0764643	-0.507826	-0.268694	-0.43296	0.522108	0.234806	-0.706473	-0.251216	0.254075	-0.284512	-0.0438191	0.128222	-0.235783	-0.0443447	-0.142275	0.00336592	0.332771	-0.426757	-0.0334441	0.234614	0.284027	0.437216	0.256112	-0.0193698	-0.51631
GOBP_RESPIRATORY_CHAIN_COMPLEX_III_ASSEMBLY	-0.0117914	-0.256521	-0.410016	0.444936	-0.179071	-0.320924	-0.479081	-0.173101	-0.0471581	-0.0921378	-0.190696	0.221333	-0.377549	-0.649527	-0.309899	0.369436	-0.146561	-0.387076	-0.0028811	0.449243	-0.406224	-0.0134941	-0.217054	-0.518712	-0.3984	0.336181	0.193138	0.046541	-0.544674	-0.384758	0.0312215	-0.154132	0.532014	-0.57792	0.321226	-0.115203	0.129982	0.437954	0.0280551	-0.142091	0.657159	-0.447041	0.471359	-0.213724	-0.0119424	-0.25695	-0.321962	0.0242547	-0.517675	-0.257888	0.0560383	-0.41369	0.303204	0.0698793	0.248833	-0.324184	0.348399	0.406056	-0.254053	0.529953	0.256173	-0.53892	-0.216383	0.654077	-0.186781	0.353927	0.296643	0.376545	0.173041	0.0444035	0.171298	-0.333172	-0.430522	0.401449	0.133514	-0.182894	-0.0639124	0.135536	-0.0374016	0.42487	0.36207	-0.246471	0.0627387	-0.144802	0.071802	0.176008	0.115251	-0.251244	-0.477536	0.0163516	-0.00560091	-0.404886	0.44901	-0.139256	-0.410659	0.0258617	-0.201799	-0.23276	-0.121084	-0.0523885	0.258378	-0.316197	-0.6612	0.16574	-0.438025	0.070765	-0.332802	-0.391502	-0.45181	-0.346081	-0.1242	0.135485	-0.0692836	0.354041	0.233056	0.465466	0.25851	-0.427375	-0.414332	0.188952	-0.000510179	-0.40022	0.292752	-0.113115	0.125808	-0.609436	-0.147005	0.373813	0.238488	0.29766	-0.119083	-0.122028	0.23411	0.253799	0.0325635	-0.502283	0.213094	-0.0364211	0.215541	-0.37008	-0.0480821	-0.473796	-0.288169	0.325688	0.232022	0.306286	-0.372577	0.0280975	-0.410571	0.607131	-0.0160751	0.550813	0.0610481	0.0807182	-0.0211524	0.68306	-0.0851597	0.298998	0.00642248	0.164975	0.344641	-0.143906	0.223667	-0.405342	-0.467549	0.470726	0.599736	-0.164708	-0.141339	-0.106612	-0.35879	-0.104293	-0.0283874	0.581152	-0.397291	0.0462656	0.279196	-0.575914	-0.00312398	0.195915	-0.0368826	-0.162392	-0.157746	0.382429	-0.496973	0.199431	0.495966	0.362953	-0.351373	-0.148708	0.100554	0.291544	0.140089	0.513908	-0.271988	0.369751	0.165219	-0.554086	-0.41795	0.679738	0.2987	0.462929	0.423353	0.175456	0.299342	0.392248	-0.332804	-0.425765	0.119792	-0.0207504	-0.136883	0.323148	0.401601	-0.0889456	-0.0787463	0.329827	-0.282631	-0.336588	-0.246378	-0.0951143	0.195452	0.0642215	0.174268	-0.0585981	-0.297186	0.155852	-0.352423	0.369333	0.351195	0.587263	-0.0139346	0.109014	-0.0356076	0.360338	-0.0268056	-0.666698	-0.482234	-0.0273593	-0.53362	0.0390953	0.346559	0.491675	-0.633435	0.0198931	-0.182318	-0.0190899	-0.233915	-0.35766	-0.618864	0.0572095	-0.127015	0.0576046	-0.116804	-0.273788	-0.00280332	0.0058431	-0.299618	-0.14786	-0.359122	-0.212199	-0.488372	-0.269602	0.139803	0.607295	0.124083	0.0205093	0.00358307	0.0310931	-0.666902	-0.171104	-0.43776	-0.275374	0.236667	0.640813	0.251928	-0.129216	0.342221	-0.260966	-0.240767	-0.172864	-0.350986	-0.315955	-0.369177
GOBP_RESPIRATORY_CHAIN_COMPLEX_IV_ASSEMBLY	0.00588053	-0.222403	-0.233611	0.138396	-0.245367	-0.204749	0.0509361	0.0140722	-0.00281456	-0.20856	-0.127952	-0.0636328	-0.106	0.0937726	-0.031221	0.27703	-0.152972	0.087218	0.193881	0.490377	-0.0799213	0.210369	0.302381	-0.359431	-0.154923	-0.0897298	0.304698	0.206535	-0.282704	-0.343557	0.100426	-0.0222284	0.0878257	-0.314144	0.200235	0.0593464	0.0202021	-0.153756	0.0505764	-0.0166877	0.229484	-0.20569	0.2678	0.09458	-0.209351	0.209133	0.0886242	0.181774	-0.293117	-0.393169	-0.0605379	0.360969	0.283841	0.107437	0.368402	-0.407365	-0.236267	0.191335	-0.215439	0.187191	0.256893	-0.398187	-0.196675	0.113969	0.215198	0.331365	0.256237	0.458724	-0.156371	-0.00334376	0.168694	-0.226781	-0.0856589	-0.0379931	0.199919	-0.367633	-0.00625608	-0.110049	-0.173881	0.0186748	0.25345	-0.0613284	0.0528457	-0.123172	-0.0325842	-0.12517	-0.0624824	-0.141437	-0.173145	-0.141287	-0.118084	-0.132171	-0.122862	-0.262362	-0.417088	-0.0430604	-0.286403	-0.284767	-0.396731	-0.174643	0.153603	-0.0867379	-0.26493	0.0495277	-0.0674519	-0.0746182	-0.202271	-0.314277	-0.305939	0.0401417	-0.0241576	-0.176284	0.106695	-0.105791	0.17519	0.0260454	-0.0454491	-0.102394	0.218664	-0.0670869	-0.108692	-0.10159	0.144363	-0.0859527	-0.0412967	-0.418965	0.0502686	-0.207325	0.0546214	-0.100398	-0.0516472	0.107688	-0.0589437	-0.0743244	0.223619	-0.272349	-0.100373	-0.367625	0.447962	-0.0308468	-0.0689442	0.102598	-0.00587474	-0.187253	-0.13702	0.0568474	-0.127567	0.141195	-0.346894	0.0153247	-0.134713	0.408247	-0.17284	0.0993692	0.266742	-0.0517739	-0.160055	0.363899	-0.270644	0.0885865	-0.0260779	-0.00214918	-0.233404	-0.158971	-0.0835998	0.435073	0.357101	-0.430655	0.210936	-0.385913	0.113848	0.195018	0.014904	0.456534	-0.0528315	-0.16848	-0.0714014	-0.17253	0.0899885	-0.0617893	-0.160227	-0.0158188	-0.066072	0.383575	-0.155542	0.316559	0.211066	0.026443	0.115302	-0.465567	0.47172	0.0783956	-0.145506	0.463308	-0.108066	0.121804	-0.356261	-0.279068	-0.070705	0.468014	0.0501023	0.0714308	0.225327	0.101437	-0.238566	-0.548082	-0.181966	-0.238629	-0.317263	0.0430812	-0.343196	0.328536	0.231946	-0.0393253	0.00395722	0.055529	-0.329739	-0.110969	-0.169143	-0.432102	0.0862167	-0.0265076	0.0506807	-0.0852996	-0.0530729	0.0193858	-0.0185868	0.0849775	0.411576	0.326093	0.343514	0.080662	-0.144368	0.132305	-0.308481	-0.38402	-0.0939294	-0.036764	-0.0950243	-0.269928	0.201572	0.294977	-0.0528129	-0.128564	-0.167042	0.083434	-0.400289	-0.00893353	0.0528876	-0.201234	0.12851	0.107382	0.172629	0.164413	0.0392029	-0.318359	0.187526	-0.177437	-0.130918	-0.0907279	0.151384	0.350961	0.269635	-0.000719332	0.130039	0.246699	-0.12297	-0.130073	-0.0633888	-0.00149324	-0.404057	-0.223135	-0.171007	0.114959	-0.196341	-0.348245	0.0563126	0.0731433	-0.150757	-0.179501	0.301156	-0.230645	-0.308255
GOBP_RESPIRATORY_GASEOUS_EXCHANGE_BY_RESPIRATORY_SYSTEM	-0.0237266	0.220094	0.0779311	-0.0566384	-0.0674532	-0.152468	0.0838137	0.018837	0.062693	0.0364467	-0.161324	-0.124122	0.0537348	-0.0709883	0.0887071	0.0417734	-0.00288389	-0.152299	-0.0209564	-0.311232	-0.140598	-0.0544254	-0.0260182	0.110393	-0.0855015	-0.135448	0.013745	0.0299779	0.0406447	-0.0601404	-0.246984	-0.105608	0.19254	-0.0306717	-0.123809	-0.103527	0.080078	-0.170646	-0.000356957	-0.0128131	-0.128538	0.162447	-0.238326	-0.00479028	-0.114761	0.0229369	-0.017282	0.040623	-0.0364502	0.263743	0.0178888	-0.123772	0.15616	0.0798338	-0.142317	0.0394781	0.13241	0.0232358	-0.0697712	0.114447	-0.0551341	0.237733	0.101025	-0.157939	-0.0273225	-0.0695291	-0.161339	-0.241809	-0.0368212	0.188642	-0.104197	0.0567747	-0.126285	-0.0495879	0.158759	0.160133	-0.040738	-0.0101962	-0.0963626	-0.17975	0.084876	-0.115191	-0.182594	-0.198352	-0.0518843	-0.234744	0.172509	-0.0958562	-0.0890804	0.027828	-0.149239	0.380883	-0.024617	-0.0511189	0.185527	-0.0936092	0.104775	0.0450107	-0.299959	0.153009	-0.184034	-0.0338496	-0.12419	-0.0547308	-0.24778	-0.0464742	-0.0520734	0.136239	-0.000119316	-0.25531	0.166228	-0.1788	-0.0803055	0.0578179	-0.038799	0.180192	-0.135047	-0.176618	-0.0859891	-0.04026	0.0547675	-0.289295	-0.193661	-0.0990195	-0.0144516	0.235197	0.0456326	0.0782909	-0.00467699	0.0490743	-0.184452	0.0445971	0.205676	0.00532445	-0.081761	0.134386	-0.0133677	0.177133	0.0520784	0.0355227	0.119386	-0.0137735	0.0592537	-0.171027	-0.0444643	0.0102635	0.248457	0.0310667	0.28468	-0.187535	0.00698788	-0.255266	0.132077	-0.0517065	-0.129527	0.0485503	0.156453	0.0843794	0.285126	0.0679575	0.102037	-0.1035	0.111836	0.326493	-0.0999744	-0.13435	-0.107691	0.00827741	0.0982224	0.00171431	-0.0797343	0.00361849	-0.15719	-0.168763	-0.0555447	0.121018	0.0712735	-0.05697	-0.087725	-0.0338639	0.0753519	-0.00650776	-0.10899	-0.234292	0.132563	0.0196984	0.0377012	0.0793728	0.102097	0.305467	-0.0293975	-0.0566014	-0.0233006	-0.202856	-0.0376514	0.130262	-0.000507236	0.114854	0.174132	0.0829581	-0.00496482	-0.112132	-0.0263278	-0.0144409	0.207313	0.0156242	0.0808848	0.126186	0.115133	-0.0162582	0.0333657	-0.175274	-0.105825	-0.0398089	-0.0411099	-0.0337354	0.141256	-0.197831	-0.176105	0.0639952	-0.164824	-0.0592613	-0.00095586	0.085323	0.023007	-0.0754247	0.151615	-0.11693	-0.121591	-0.00111432	-0.136976	-0.146905	0.01807	-0.148073	0.056333	0.0852397	0.18096	-0.191906	-0.0222558	0.30084	-0.0575262	-0.11086	0.169529	0.271417	0.102005	-0.028516	-0.151025	-0.0985343	-0.0792636	0.00355144	-0.173791	-0.0917018	0.242835	0.0371553	-0.0728785	0.007988	-0.19818	0.101257	-0.0564631	0.107227	0.00831112	-0.105728	0.125828	0.237931	-0.121706	-0.182956	0.138058	0.129217	0.0372308	0.0285552	0.103042	-0.00803218	-0.0628034	-0.0973813	-0.0416481	-0.0840411	-0.0997677	0.233759	-0.101075	-0.0829449	0.0196881	0.138193	0.103386
GOBP_RESPIRATORY_SYSTEM_DEVELOPMENT	-0.0719424	-0.101046	-0.140856	-0.00459116	0.00745677	-0.179434	0.153409	-0.0702664	-0.155406	-0.0811296	-0.127105	0.116758	0.00674313	0.0477551	0.213146	-0.181284	-0.0308775	0.0841098	0.0307316	-0.117051	0.142927	-0.099231	-0.114336	0.249523	0.0721039	0.170425	0.0876499	-0.13472	0.0622301	0.0170265	0.0193925	-0.252348	0.0874428	0.120345	-0.0908103	-0.00699741	0.0377239	0.199236	0.00342711	-0.0750508	-0.00958409	0.229609	0.0309227	0.033581	0.0506324	0.176533	0.104828	0.0147401	-0.00396046	0.317592	0.1537	-0.14858	0.0872832	0.142944	-0.0451877	-0.00174104	0.299641	-0.028141	0.126769	-0.0607335	0.0151677	0.210138	-0.0309617	-0.153901	-0.104492	-0.0199724	0.166662	-0.131693	0.0765087	0.250957	0.1298	0.264161	-0.0341846	-0.0117301	0.108254	0.269849	0.0361132	0.149905	-0.166055	0.0492369	0.00063394	-0.00153302	0.15541	0.000113219	-0.074434	0.0722333	0.113418	0.103481	0.06827	-0.0296672	-0.141981	0.281075	0.0336172	0.0592717	0.0258549	-0.108691	-0.0343737	-0.110319	-0.221012	-0.102685	-0.170516	-0.0657634	-0.0660475	-0.120014	-0.256483	-0.17436	0.197497	0.178626	0.140114	-0.14766	0.125679	-0.256778	-0.177405	0.166527	-0.054962	0.214832	0.0801336	-0.238273	-0.201983	-0.0310164	-0.0718368	0.0200219	-0.229951	-0.197841	0.0283461	0.256826	-0.149724	0.139323	-0.0337852	0.0792105	-0.12145	-0.127958	0.230516	0.124226	-0.109352	0.0278818	-0.0251888	0.269139	-0.137155	-0.0299575	0.0632312	-0.0691095	0.10227	-0.219753	-0.0721939	-0.235966	-0.056101	-0.0437447	0.268919	-0.113869	-0.00643374	-0.154677	-0.00568205	0.0498125	-0.170863	0.0267088	0.0587469	-0.0560692	0.0755893	0.0167986	-0.0379292	-0.257428	-0.218178	0.17782	-0.105638	-0.325735	-0.105131	-0.0059755	0.063717	-0.0785862	0.0813449	-0.0794589	0.121188	0.0431213	-0.111983	0.0726585	0.0120583	0.0169969	-0.0172529	-0.137715	0.0316445	-0.191882	-0.209732	-0.114958	0.285392	-0.108653	0.0908846	-0.0249431	0.051969	0.250392	-0.149168	-0.201131	-0.0852031	-0.336928	-0.0878573	0.00698213	0.102277	0.20399	0.192771	0.0168562	0.0360958	0.00877238	-0.1701	-0.210291	0.047812	0.222252	0.0167802	0.225354	0.0735355	0.0109534	-0.126451	-0.239057	-0.254718	0.0111308	0.105471	-0.104125	0.0920406	-0.0274365	-0.0411536	0.150145	-0.250909	-0.0400255	-0.0631635	-0.128662	0.14578	-0.123283	-0.000142661	-0.010726	-0.216917	-0.0996023	-0.231016	-0.0126302	-0.156184	-0.112015	0.0165636	0.0912808	0.063483	0.0444907	-0.234271	-0.02486	-0.134498	-0.147819	-0.0199046	0.0667668	0.196602	-0.156727	-0.0802994	-0.00786454	-0.0704143	-0.0227684	-0.256674	-0.0490179	0.140542	-0.197599	0.102319	0.0783683	-0.0550496	0.141211	0.141435	0.0866289	-0.119356	-0.182303	0.0600598	0.0474285	-0.184797	0.00553009	-0.169753	-0.209945	0.139815	0.109754	-0.0502789	0.0413716	0.0707001	-0.015013	0.0929086	0.0253144	0.00641133	0.0913994	-0.26505	0.130902	0.113307	0.114194	0.105101
GOBP_RESPIRATORY_SYSTEM_PROCESS	0.0400639	0.267678	0.103479	0.103904	-0.123805	-0.212194	0.0878382	0.0722257	0.0829631	0.017609	-0.0784661	-0.0589495	0.0992943	-0.20429	0.0717771	0.0654583	0.00354273	-0.0282172	-0.0104229	-0.254357	-0.236386	-0.0408316	0.0875202	0.242753	-0.0300313	-0.141876	0.160997	-0.00729276	0.00127087	-0.168285	-0.13589	-0.148398	0.19034	-0.00529471	-0.121388	-0.0917128	0.0345555	-0.049127	0.0203831	-0.0411971	-0.0627304	0.238765	-0.310797	-0.158627	-0.0214027	0.096713	-0.0236716	-0.0250414	-0.00319096	0.19633	0.109348	-0.0379018	0.25291	0.249664	-0.0636125	-0.0146091	0.109485	-0.0433934	-0.00206481	0.145961	-0.0218511	0.165012	0.0931773	-0.125826	0.106756	-0.0382014	-0.21736	-0.0977916	-0.0510801	0.162599	0.0800159	0.131704	-0.195751	0.041977	0.261897	0.120486	-0.0773893	0.0269236	0.0193528	-0.0851967	0.251231	-0.116333	-0.148061	-0.0146533	0.116166	-0.282013	0.330601	-0.0948374	0.0281747	-0.0437016	-0.113994	0.353679	-0.129263	-0.066156	0.0571812	-0.0659014	-0.0989903	-0.0317817	-0.323914	0.217907	-0.225334	-0.191156	-0.210991	0.010721	-0.285542	-0.167838	-0.0359306	0.167236	-0.0579802	-0.304304	0.101143	-0.0456488	-0.207132	0.000294877	-0.182374	0.152703	-0.27539	-0.201927	-0.118636	-0.153489	0.0268153	-0.283855	-0.155448	-0.176358	-0.234749	0.112991	-0.181097	0.108291	0.0197649	0.168935	-0.217637	0.0260885	0.237723	0.00656706	0.00200247	0.152537	0.268346	0.115028	-0.0290905	-0.0794706	-0.00914776	0.105445	0.00577038	-0.120995	0.0887654	0.0721643	0.218445	0.00955191	0.183772	-0.0469888	0.00176475	-0.17372	0.0549317	0.0699161	-0.158679	0.258377	0.00250179	0.151058	0.324428	0.00398761	0.134145	0.0215909	0.0342521	0.243428	-0.148237	0.0674697	0.0204551	-0.249945	0.00161651	-0.153613	-0.0965938	-0.0293761	-0.141587	-0.327985	-0.0108964	0.0618692	0.0503911	-0.0644495	-0.123833	-0.179533	0.141106	0.0668383	-0.0940008	-0.201838	0.0176247	0.0487302	-0.020157	-0.117103	0.104207	0.242201	-0.0809757	-0.0474091	-0.1002	-0.186419	-0.107898	0.0482508	-0.048719	0.108668	0.272921	0.0603365	0.122665	-0.112687	0.0185473	0.114645	0.205367	-0.063276	-0.0961684	0.0597869	-0.00642785	-0.164503	-0.0754739	-0.265993	-0.0911643	-0.0452378	-0.0548072	-0.0280278	0.144273	-0.235253	-0.098721	-0.11879	-0.195972	-0.0753689	-0.00554346	-0.144721	0.0173014	-0.0634376	0.083959	-0.288618	-0.069397	-0.145053	-0.193361	-0.0904258	-0.133951	-0.155903	0.0507028	-0.0684624	0.100707	-0.296502	-0.0599769	0.262706	-0.0655992	-0.0971649	0.228667	0.220133	0.168146	0.0441696	-0.150766	-0.112464	-0.0973211	0.0480731	-0.133021	0.00727457	0.33586	-0.0635192	-0.0630786	-0.0113698	-0.231076	-0.0223685	-0.127355	-0.0241028	0.0962723	-0.0293679	0.0863307	0.216524	-0.0240218	-0.224428	-0.0573692	0.10287	0.0734165	-0.0987636	0.0686779	0.0803619	-0.146886	-0.0220424	-0.0120714	-0.119238	-0.120462	0.227353	-0.105834	-0.118133	-0.00260088	0.168646	0.0483671
GOBP_RESPONSE_TO_2_3_7_8_TETRACHLORODIBENZODIOXINE	-0.0367737	-0.018506	-0.16145	0.231652	-0.237001	-0.431261	-0.199224	-0.302975	-0.500233	0.178896	0.380878	-0.293783	0.16435	-0.504572	-0.697705	-0.235488	0.596074	-0.208081	-0.202488	0.208168	-0.301278	0.490661	0.304431	0.644894	-0.165785	0.3807	0.28592	0.215389	-0.0835143	-0.117642	-0.466684	0.384324	0.000200654	0.618206	-0.51727	-0.481824	0.450666	0.123363	-0.187151	0.335506	-0.43624	0.123403	-0.266572	-0.599819	0.162968	-0.114614	-0.0563064	0.651443	-0.266494	0.64927	-0.153956	-0.26991	0.0234108	0.145724	0.288072	0.137931	0.0606478	-0.510467	0.449619	-0.262078	-0.32869	0.300418	-0.107362	-0.22303	-0.11482	0.259715	0.226777	-0.0456541	0.409398	-0.0374129	0.431436	0.529251	-0.255023	0.00540267	0.0584017	0.268804	-0.234841	-0.205121	-0.244108	0.0993735	-0.25218	-0.180067	-0.312932	-0.0348614	-0.0404152	-0.29172	0.510859	-0.471496	0.155303	-0.418216	-0.0191028	0.0264727	-0.361947	0.344448	0.420863	0.218679	0.213415	0.0359333	-0.11984	0.331264	0.00700086	0.286779	0.0755817	-0.264921	-0.0534624	0.285591	-0.39627	-0.160796	0.230812	0.148735	0.283373	-0.34659	0.546747	0.458424	0.155769	-0.244664	0.295523	0.0172255	-0.0655449	0.0508432	0.059125	0.000733212	0.0145833	-0.539067	-0.00304405	0.188695	-0.143774	-0.039148	0.150267	-0.121246	-0.0323365	0.249089	0.509753	-0.356891	-0.545936	-0.329726	0.0462208	-0.206866	-0.0638757	-0.176455	0.580194	0.128107	-0.609864	-0.292014	-0.430162	-0.487306	0.0111772	-0.0820614	-0.051507	-0.4018	-0.169378	-0.342345	-0.299445	-0.14208	-0.577193	0.317195	0.647745	-0.177603	0.439104	0.291785	0.362354	-0.0465812	-0.201357	0.602912	0.457192	-0.223037	-0.665215	0.181373	0.452483	-0.323134	0.207827	0.102304	0.396512	0.466539	-0.7869	0.371166	-0.18951	-0.0957565	0.564209	0.533675	-0.135178	0.451247	0.595213	-0.483855	0.557348	-0.155614	-0.100473	-0.462194	0.494973	0.494592	-0.6016	0.448973	0.360867	0.287173	-0.196291	-0.244425	0.170413	-0.244716	0.262946	-0.0176782	-0.0447085	0.236463	0.151813	-0.499445	-0.447643	0.0532755	0.101456	0.500631	-0.136973	-0.00634767	0.283465	0.276687	0.300821	0.493216	0.188231	-0.0199429	0.0976923	0.257622	-0.485564	0.0193784	0.18489	-0.457559	-0.413489	0.417726	0.187184	0.632683	0.12034	-0.292908	-0.0118839	0.261966	0.45661	0.180226	-0.287521	-0.0219805	-0.275631	-0.0174499	0.0179454	-0.547217	-0.3859	-0.251296	0.04094	-0.106854	-0.109646	-0.446984	-0.154232	-0.361146	-0.256778	-0.399094	0.11004	0.378306	0.178628	0.205631	-0.00509038	0.532497	-0.221644	-0.354626	0.238602	-0.109223	0.0964518	0.406768	-0.068162	-0.0952634	-0.480526	-0.0108258	0.171405	-0.0977279	0.360531	0.11984	-0.44163	-0.0729925	0.255768	-0.304647	0.211797	-0.318306	0.341998	-0.475931	-0.0246811	-0.0647004	-0.0619455	-0.37112	-0.0476952	-0.483796	0.354444
GOBP_RESPONSE_TO_ABIOTIC_STIMULUS	-0.0354222	-0.114824	-0.0337522	-0.114195	0.0140431	-0.118938	0.0872515	-0.0344083	0.0458176	-0.0758021	-0.0381569	0.0307735	-0.017084	0.0850741	-0.0783251	-0.134876	0.0142733	0.0109416	0.0329072	-0.0627106	0.0131779	0.0195399	0.0521999	0.120507	0.0366838	0.0721766	-0.0828835	-0.0576079	0.0643512	-0.0344155	-0.0436855	0.00810829	-0.00548008	0.0236854	-0.0693704	0.000452584	0.0109223	0.101613	0.0209053	0.0303066	0.0477946	0.140821	0.0646768	-0.00863991	0.00952413	0.016915	0.0212705	0.0250276	-0.000794085	0.185243	0.0490633	-0.058725	-0.0403986	-0.0066258	-0.107812	0.0682984	0.111675	0.0122133	0.0730867	-0.0150265	-0.077369	0.10718	0.010956	-0.0219378	-0.0648299	-0.0529778	0.0593531	-0.0133607	0.115227	0.00152524	-0.0109173	0.154018	0.0156149	-0.0830171	-0.0486752	0.134159	-0.0444816	0.0400912	0.00386587	0.0386112	0.0389395	0.043622	0.00984553	0.0509316	-0.0335823	0.0384336	-0.0555201	0.0911232	0.125669	0.0900714	-0.0241726	0.0557453	-0.0286095	0.0658133	0.0127991	-0.0870699	-0.0483434	-0.0227124	-0.056955	-0.0464744	-0.0970387	-0.0122826	0.0308728	-0.0512419	-0.0583293	-0.109126	0.0956565	0.0785134	0.0429309	-0.056618	-0.0158839	-0.0853917	-0.0402272	0.086266	-0.0475674	0.067577	0.00876407	-0.0648468	-0.0491623	-0.0190678	-0.040104	-0.0473094	-0.135555	-0.139112	-0.0843571	0.0833613	-0.0931772	0.0983073	-0.0554692	0.0218418	-0.0258212	0.00386247	0.0428603	0.0203146	-0.148124	-0.0239963	0.0433037	0.0691155	-0.0725184	0.0386725	-0.00671366	-0.0835931	-0.0277411	0.0377407	-0.0773416	-0.0551838	-0.0686049	0.0478265	0.105748	-0.109549	-0.0756454	-0.0513312	0.0379974	-0.0738667	-0.134275	0.00609431	0.0365888	-0.0991804	-0.0440947	-0.0114052	0.0145282	-0.0655307	-0.0700788	0.173034	-0.0367027	-0.215798	-0.174401	0.124778	0.0737139	-0.0185724	0.0068816	-0.0149435	0.0433489	0.0511789	-0.0472509	-0.0260812	0.0110576	0.0369724	0.0126635	-0.0286664	0.00477698	-0.0726683	-0.0582057	-0.140561	0.151907	0.0151996	-0.0338907	-0.0605877	-0.00376298	0.0934029	-0.0606828	-0.0635258	0.0278533	-0.129245	-0.103904	0.0527451	-0.00924381	0.104108	0.119777	-0.0613159	0.0588972	0.0410181	-0.047649	-0.0966869	0.0393688	0.0421962	-0.00868428	0.12918	0.110324	-0.0172257	-0.0247062	-0.173182	-0.0531779	0.0135104	0.0173664	-0.132497	0.0457697	-0.00108854	-0.000902959	0.128393	-0.165942	-0.0155346	0.00323889	-0.0283991	0.149334	-0.0559068	0.0501588	-0.0757033	-0.0541011	-0.0640732	-0.0967534	-0.00539488	-0.0637132	-0.0987011	-0.0798014	0.0442967	0.0932699	-0.0897443	-0.0369308	0.0107967	-0.0809994	-0.0346374	0.00670801	0.0221114	0.0679967	0.0169432	0.0163633	-0.0692169	-0.0313591	0.0220938	-0.0614875	-0.021762	0.0137268	-0.018496	0.0597399	-0.0801573	-0.0747853	-0.00499641	-0.0742614	-0.0357469	-0.0472065	-0.0549673	0.106267	0.0400698	-0.100999	0.0209881	0.0332577	-0.0753721	0.0392997	-0.00253756	-0.0425576	0.0834681	0.00496201	0.0165576	0.0476439	0.0299631	-0.0531468	0.00667554	0.000177585	-0.00390361	0.049526	0.00960904	0.0521473
GOBP_RESPONSE_TO_ACETYLCHOLINE	0.156465	0.272593	-0.0567267	0.236931	0.254899	0.0442168	0.231037	-0.159531	-0.260527	-0.0977135	0.0498981	-0.185845	-0.158851	0.0237133	-0.0265669	-0.24455	0.247565	0.219913	-0.0443449	0.06992	0.0867137	0.117405	-0.030543	0.182504	-0.212659	0.145543	-0.227493	0.120893	0.082683	0.104357	-0.0325173	-0.276089	0.108377	-0.192754	-0.106548	-0.13371	0.0650026	0.247455	-0.309302	-0.0951708	-0.0437909	0.147797	0.0775116	-0.0174098	-0.036165	0.068667	0.00215309	-0.0406712	-0.0784916	0.164554	-0.209267	0.0735189	-0.00287978	-0.20843	-0.293775	-0.222319	0.0718537	0.101201	0.0907624	0.164183	0.0470255	-0.00150133	-0.0340461	-0.221318	-0.198929	-0.144363	-0.0757143	0.0878349	0.207503	-0.0543978	-0.203173	-0.0293483	0.220854	-0.0222822	0.0210537	0.193426	-0.0320401	0.0261534	0.0117874	0.189504	0.189551	-0.103169	-0.108219	-0.124952	0.00382014	-0.107864	0.361366	0.174409	0.014036	0.0234002	-0.235634	0.330055	-0.075449	0.107691	0.258752	-0.141532	-0.117196	-0.105868	-0.0243205	0.431439	0.0328036	-0.00484132	-0.0583746	-0.13447	-0.224647	0.0147099	0.13412	0.057871	0.0128129	-0.10874	-0.096098	-0.134161	-0.303347	0.12147	0.0488098	0.204066	0.00901163	-0.179366	-0.287142	0.0107472	-0.26904	-0.0769175	-0.0875309	0.0122604	-0.187571	0.239479	-0.00123031	-0.00598126	-0.1058	0.306792	-0.223927	-0.12433	-0.0928433	-0.0746636	-0.0560581	-0.178161	0.0918399	0.199895	-0.0941825	0.102701	0.126273	0.123617	-0.278166	0.0879178	0.00110595	-0.0414012	0.0372439	-0.0384079	0.20317	-0.268789	0.0189851	0.00282142	0.152724	-0.0943891	-0.0457555	0.221	0.0670378	0.15384	-0.0273332	0.104107	0.0681546	0.214835	-0.110898	0.209402	0.19362	-0.186952	-0.106775	0.238666	-0.0186916	-0.105539	0.00502494	-0.0795351	0.181568	0.280703	0.234512	0.153466	0.0677256	0.100337	0.212803	-0.000466578	0.330226	0.00955486	0.0632646	0.0355143	0.00157487	0.12277	0.125022	-0.133554	0.147326	0.135892	-0.105101	-0.117833	0.080135	-0.237742	-0.125598	0.055984	0.0928359	0.301751	0.0373298	-0.0736752	0.0447287	0.132677	-0.0223433	-0.0884273	0.177334	0.286701	0.119373	0.434954	0.0906473	-0.00336212	-0.0787625	-0.204445	-0.0919786	0.185406	-0.0823674	0.205219	0.0314984	-0.0585927	0.0452647	-0.0116827	-0.237759	0.0777181	0.0847852	-0.157465	0.0552744	-0.142096	0.21867	-0.0909453	-0.0921215	0.0341185	-0.209176	-0.030621	0.172197	-0.0969252	-0.0701251	-0.264007	0.163911	-0.102505	0.0691423	0.0262695	-0.156932	-0.031067	0.0654271	-0.213782	0.233903	-0.135213	0.22663	-0.146747	0.0014116	0.157883	-0.15924	-0.243441	-0.268906	-0.16034	0.223643	0.294469	-0.0221916	0.0920955	-0.172347	-0.083272	-0.00123082	0.0507749	-0.0318192	-0.139753	-0.04331	0.210156	0.157343	-0.00150071	0.124998	-0.204102	0.185368	0.248321	0.0136202	0.299878	0.153666	0.326552	0.00875769	0.00451938	0.0344893	-0.132469	-0.118895	-0.0169117	0.119403
GOBP_RESPONSE_TO_ACID_CHEMICAL	-0.000591286	-0.139493	-0.155039	-0.0832964	-0.0218104	-0.17161	0.0198218	-0.0578407	0.030277	0.0880263	-0.183316	0.14526	0.180302	0.0636392	-0.0669515	-0.306799	-0.0474881	0.0340275	0.124645	0.0409691	0.0124609	-0.0558837	0.058574	0.070841	-0.0021124	0.151067	-0.280211	-0.105132	0.26616	0.107853	-0.23792	-0.176015	0.0152124	0.199758	-0.100452	0.0429773	-0.0482474	0.0986181	-0.0254713	0.10037	-0.0797487	0.344243	0.169741	-0.0100315	-0.0272403	0.222319	0.209067	0.108184	0.0197848	0.305586	-0.0610533	-0.104153	0.0334706	0.0507315	-0.16934	-0.114539	0.204669	0.0908575	0.101559	0.0125603	-0.000513516	0.313473	0.124506	-0.15106	-0.102817	-0.185994	-0.0900668	-0.105632	0.166433	0.0542799	-0.109767	0.151296	-0.0491955	-0.130021	0.158907	0.226664	0.0448894	0.142482	-0.139384	-0.0662189	0.0890773	-0.0417602	-0.00927127	-0.0968342	0.0844355	0.153458	0.114613	0.0770995	0.0263004	0.092847	-0.177943	0.14661	0.0926192	0.170875	0.219068	-0.0538203	0.167671	0.119069	-0.162313	-0.178717	-0.256914	-0.0173552	0.146004	-0.139826	-0.0890807	-0.191674	0.226011	0.289026	0.0252153	-0.0452858	0.134997	-0.340021	-0.109047	0.209363	-0.0403804	0.188692	-0.101792	-0.0343536	0.00196089	0.12102	-0.00100288	-0.177835	-0.339324	-0.222481	-0.0411326	0.224939	-0.268697	0.0461592	-0.16467	0.0923661	-0.044383	0.00934314	0.305716	0.0436956	-0.197408	0.0691438	0.127064	0.00161338	-0.165316	-0.053769	0.154676	-0.142372	-0.0880355	-0.029405	-0.119427	-0.172333	-0.141073	0.18285	0.27933	-0.0911358	0.0456822	-0.210364	0.105478	-0.13019	-0.318211	0.102511	0.177294	-0.225193	0.0632838	0.057654	-0.00880968	-0.0948214	-0.225319	0.341286	-0.117825	-0.392589	-0.299235	0.145584	0.0935426	-0.0142781	-0.0739901	-0.183596	-0.0250058	-0.0667139	-0.148657	0.0341638	-0.0553857	0.148403	-0.174457	-0.0313878	-0.0897083	-0.240654	-0.0683595	-0.193044	0.294828	-0.155058	-0.0878613	-0.103288	-0.0351653	0.284288	-0.178163	-0.406809	0.00356939	-0.356944	-0.196227	0.0939099	-0.227793	0.238275	0.240893	-0.164651	-0.117958	-0.208571	-0.226978	-0.0501998	0.0501799	0.0823583	0.00448501	0.29415	0.185913	0.098154	-0.160208	-0.372742	-0.247789	-0.0505069	0.137835	-0.130955	0.117404	0.0399823	-0.0524251	0.245606	-0.250398	-0.0954762	-0.0711845	-0.121968	0.243795	-0.254304	0.117978	-0.26066	-0.255431	-0.167836	-0.256844	-0.118486	-0.23858	-0.13993	-0.156469	-0.0115775	0.103674	-0.151668	-0.165939	-0.0206543	-0.0246769	-0.0673457	-0.0648595	-0.165515	0.252914	-0.0493545	-0.161423	-0.0117469	0.0143273	0.17896	-0.172898	0.0181352	0.0955683	-0.273839	0.186645	-0.100826	-0.153245	-0.0252821	-0.148739	0.043428	-0.115418	-0.264965	0.238433	0.166263	-0.122053	-0.195237	0.0220071	-0.129494	0.0951344	0.0135922	-0.00646198	-0.0414668	0.0444022	0.140546	0.0711529	0.00724562	0.055831	0.149538	-0.107118	0.0981401	0.199998	0.163747	0.171211
GOBP_RESPONSE_TO_ACIDIC_PH	0.0315185	-0.127078	0.141471	-0.247073	-0.256732	-0.34166	0.324928	0.203768	-0.108055	-0.328415	0.0408614	0.153677	0.0416833	-0.143872	-0.208851	0.0260767	-0.011936	-0.413874	0.408669	0.178228	-0.114721	0.0874611	0.0495271	0.266822	0.0116419	0.017714	-0.256333	0.296338	0.211342	-0.148168	0.122488	-0.0711667	-0.0133979	0.0775712	0.15947	-0.0870182	0.245898	0.406502	0.310876	0.339687	-0.309265	0.0796908	-0.00783258	-0.0293258	-0.093934	0.293702	0.103375	-0.112222	0.213	0.368474	0.270799	-0.344344	0.422911	0.171143	0.170665	-0.0104007	0.0252411	0.0305109	0.228745	0.325557	-0.254106	0.116988	-0.0306644	0.388623	0.141395	0.0275062	0.0856909	-0.0567698	0.386331	0.320379	-0.309016	0.325753	0.137528	0.0666387	0.142367	0.25913	-0.100204	-0.104744	-0.0073996	0.260259	-0.232577	0.0136527	0.226361	0.162952	-0.0983635	-0.0871106	0.104134	0.158501	0.0519551	-0.00432729	0.0354629	0.327641	-0.225802	-0.0212091	-0.220814	-0.339941	0.0538933	0.00617204	-0.0845273	0.195033	-0.415535	-0.349392	-0.0375634	-0.264487	0.0145925	-0.0585361	-0.107275	0.268384	-0.163542	-0.16797	0.136094	-0.195746	-0.300236	0.256121	-0.209193	0.0922356	0.168565	0.182072	-0.0471849	-0.313997	-0.241718	-0.194256	-0.301972	-0.308285	-0.181208	0.126664	0.113565	0.38352	-0.383224	0.202202	-0.0741607	-0.182129	-0.0794291	-0.0979283	-0.244164	0.175282	-0.0001268	0.0737165	0.243431	0.259559	0.245118	0.366279	0.0790996	0.0883091	0.0660315	0.11063	0.345077	-0.388601	0.0489157	-0.317469	0.214853	-0.450065	0.234982	-0.162388	-0.044933	-0.142233	0.170745	0.0437536	0.0665479	0.252961	-0.155988	0.369733	-0.00803559	0.103421	0.369737	-0.0539709	-0.131922	0.228659	0.232902	0.073515	0.195606	-0.294178	0.00297075	0.376509	0.43393	-0.0448476	-0.037116	0.250481	-0.319771	0.19394	0.197179	0.310889	0.195789	-0.125964	0.217567	0.167095	0.0871807	0.0506728	0.439483	-0.0474535	-0.154369	0.228022	0.198047	-0.08676	0.137822	0.0600136	-0.160913	0.145738	0.137603	-0.0591011	0.0963864	-0.013793	0.0330544	-0.250487	0.134076	0.190392	-0.147785	0.336487	0.355887	0.0819362	0.397477	-0.116475	-0.0511482	-0.197555	0.317742	-0.187511	0.309353	-0.129223	0.0682474	-0.11794	-0.20715	0.168756	0.194726	-0.220862	0.16005	-0.219549	0.217378	0.0558354	-0.0497981	0.230893	-0.261919	-0.229382	-0.0820637	-0.223947	-0.090531	0.322178	-0.20527	0.0197388	0.148922	0.294434	-0.220783	-0.0212637	0.195776	0.089847	-0.177414	-0.196296	-0.0211576	-0.0157125	0.150414	-0.265868	-0.183199	-0.300246	-0.207771	-0.226848	0.0950283	-0.401497	-0.0141917	-0.284297	-0.0199033	0.00215165	-0.301051	0.0455318	-0.076568	-0.247434	-0.115139	-0.0695247	-0.189166	0.0366548	0.171513	-0.246629	0.0631325	-0.0829074	-0.216606	-0.0753071	0.304274	0.12314	0.168073	0.134724	-0.161614	0.020039	-0.00809976	-0.0542492	0.0964097
GOBP_RESPONSE_TO_ACTIVITY	0.138167	-0.0811946	-0.0562043	-0.0970645	-0.104987	-0.224829	-0.0383273	-0.0302023	0.0999291	0.0241404	-0.347169	0.161874	0.0474197	0.174035	-0.178753	-0.316884	0.204308	0.0549957	0.0873787	0.13422	0.016128	0.188634	0.0898361	0.276305	0.177962	0.148392	-0.166807	-0.0236924	0.264534	-0.0418427	-0.0959603	-0.182138	0.126448	0.000189278	-0.103421	0.127618	0.0246166	0.20496	0.0213967	0.273312	-0.0231756	0.285792	0.200767	0.208913	0.0911971	0.128318	0.166977	-0.0222351	0.132389	0.35993	-0.135401	0.0151024	0.0546784	0.170084	-0.308064	0.018633	0.27661	0.083658	0.228187	0.0195068	-0.0709639	0.263328	0.236465	-0.251403	-0.139717	-0.202651	-0.0232885	-0.282739	0.231233	0.0868349	-0.0798892	0.151794	0.114361	-0.0868002	0.015356	0.271064	0.0509282	0.0668711	-0.00548098	0.0149022	0.0497151	0.169942	-0.18193	0.0508761	-0.0369194	-0.110173	0.0640429	0.0671376	0.0902695	0.0521897	-0.0307401	0.172969	0.0945821	0.286558	0.2007	-0.0613185	0.0640936	-0.0384056	-0.353703	0.0246314	-0.185746	-0.121345	0.061448	-0.230087	-0.267938	-0.131824	0.0587297	0.29063	-0.0250376	-0.21318	0.0900445	-0.241748	-0.0867663	0.219164	-0.183142	-0.0341305	-0.0621067	-0.111714	-0.139537	0.0808264	-0.13864	-0.0124566	-0.199652	-0.214623	-0.154342	0.388731	-0.268235	0.192608	-0.214301	-0.0199271	-0.28267	-0.0323362	0.11425	0.0151705	-0.15677	0.102776	0.11595	0.194043	-0.171538	-0.0869565	0.0706903	-0.153485	-0.145531	-0.108771	-0.260845	-0.0359433	-0.113062	0.174415	0.379105	-0.341899	-0.0924072	-0.193179	0.0871431	-0.0968974	-0.306135	0.186158	0.190644	-0.301864	0.0199195	-0.0936329	0.113803	-0.0754614	-0.0788247	0.354229	-0.33536	-0.280999	-0.227861	0.311076	0.114242	-0.0300236	0.0728302	-0.0448057	0.0924764	-0.0847044	-0.0949052	0.07696	0.00822499	-0.0359433	-0.0384889	-0.249008	0.024037	-0.084142	-0.151553	-0.16182	0.2054	0.032676	-0.056515	-0.182321	-0.0614666	0.187026	-0.268692	-0.244022	-0.124737	-0.203021	-0.00459197	0.0860765	0.0112217	0.239737	-0.0403919	-0.16867	0.0728832	-0.119033	-0.156763	-0.174607	0.114457	0.145774	0.136822	0.28974	0.173343	0.0916997	0.0270106	-0.338769	-0.0840201	0.0715064	0.145093	-0.185695	0.10789	0.225455	0.274169	0.138374	-0.202683	-0.155273	-0.220004	-0.135498	0.288304	-0.060144	-0.0734982	-0.111242	-0.222771	-0.158952	-0.0576319	-0.10558	-0.0277308	-0.118026	-0.240042	0.0291725	0.0761252	-0.293748	0.0934852	0.0895633	-0.00668938	-0.162695	0.0245732	0.22438	0.124464	-0.0789117	-0.360472	-0.0885447	0.0693551	0.0127233	-0.0592466	0.0138457	0.195119	-0.105914	0.206091	-0.117857	-0.108095	-0.15228	-0.0751283	0.0568883	0.0258851	-0.286142	0.207382	0.130661	-0.253206	-0.043029	0.0241326	-0.217208	0.116004	-0.00391295	0.153847	0.102757	-0.182188	0.099475	-0.124216	-0.0771379	0.153819	-0.04241	-0.276107	0.137038	-0.0094582	0.105816	0.0886675
GOBP_RESPONSE_TO_ALCOHOL	0.0714175	0.0733038	0.00696061	-0.100765	0.000337761	-0.0987887	-0.0778885	-0.0330828	-0.0668234	0.0152796	-0.0799325	0.00351682	0.0962622	0.0763585	-0.0186114	-0.157606	0.0390426	-0.0348908	0.0769762	-0.0199201	0.0156434	0.0178107	0.141298	0.19529	-0.0698663	0.0150172	-0.16011	-0.0345623	0.0355016	-0.0108889	-0.199038	-0.114226	0.0350303	0.0372961	-0.0961091	0.0208411	-0.0192058	0.121096	0.0586568	0.0251358	0.0751586	0.116189	0.124517	-0.0159372	0.0227129	0.277247	0.13923	0.165975	0.0459711	0.343442	0.0773461	-0.0792157	0.0726395	0.160605	-0.0714226	-0.0434602	0.202026	-0.0225072	0.119698	-0.0579636	-0.0344542	0.0300681	0.18632	-0.103441	-0.0283325	-0.0144222	-0.0163155	0.0133963	0.168442	0.0944727	-0.0374215	0.274241	-0.043816	-0.103805	0.0993791	0.294998	-0.0105249	0.15921	-0.0611284	0.0628197	-0.0263785	-0.0935799	-0.0398604	-0.0606854	-0.0673916	0.0276446	0.101773	0.0703303	0.111271	0.123442	-0.115718	0.13183	-0.0322751	0.0836363	0.145275	-0.146779	-0.0206624	-0.0652033	-0.166139	-0.0352636	-0.107778	-0.0138654	0.0614481	-0.133421	-0.18498	-0.140331	0.154933	0.206492	-0.0456751	-0.0361777	0.210193	-0.230072	-0.164748	0.134161	-0.137451	0.226041	0.03578	-0.0127241	-0.108187	0.0878828	-0.0239385	-0.1283	-0.22797	-0.257142	-0.058683	0.247541	-0.0459523	0.201466	-0.115026	-0.0280212	-0.0863002	-0.0394654	0.0892866	0.029299	-0.190329	0.033794	0.151111	0.121679	-0.0139069	0.0343189	0.115849	0.110379	-0.0960689	-0.00680324	-0.0433895	-0.157378	0.106694	-0.0189022	0.249249	-0.149938	-0.0708594	-0.114954	0.204216	-0.0119762	-0.115213	-0.000183182	0.246117	-0.0660961	0.144838	0.0172346	0.190553	0.0815593	-0.22918	0.245994	0.0200562	-0.162309	-0.0544168	0.193831	0.215636	0.00539027	-0.0012296	-0.131828	0.0763284	0.202968	0.0527733	0.0367974	0.101842	0.0146385	-0.0195726	-0.112999	0.210644	-0.0402766	-0.0656248	-0.122371	0.124128	-0.0524261	0.00475242	-0.118246	0.0921765	0.255812	-0.127272	-0.169077	-0.00967856	-0.197478	-0.226028	0.0723768	-0.0641438	0.103834	0.210573	-0.0184349	0.0462263	0.0248545	0.0448668	-0.0583906	0.0847495	0.0171348	0.126153	0.173287	0.0469006	0.0427751	-0.118391	-0.251257	-0.171034	-0.107845	0.13617	-0.145943	0.0322753	-0.011368	0.0742258	0.129693	-0.180654	0.0715447	0.0833087	-0.113528	0.176139	-0.0830893	0.0331522	-0.0450012	-0.149039	0.0183102	-0.123701	-0.134984	-0.209021	-0.114996	-0.0602021	0.0377273	0.182406	-0.00942432	-0.0733029	0.0469096	-0.187657	0.00419347	-0.109367	-0.0697565	0.0896845	-0.17366	-0.0460449	-0.0411675	0.0137819	-0.0193595	-0.220327	-0.115797	0.0606323	-0.158666	0.144596	-0.150036	-0.0205077	-0.0385026	-0.0474649	-0.0442884	0.109676	-0.218349	0.0130204	0.101765	-0.241792	-0.0442867	-0.064301	-0.0156576	0.154569	-0.0835899	0.0332361	-0.0364954	-0.0472023	0.119241	0.190769	0.059467	-0.0700861	0.119997	-0.0842456	0.019211	0.215385	0.120572	0.00598266
GOBP_RESPONSE_TO_ALDOSTERONE	0.0769791	0.126948	0.109787	-0.307096	0.0137704	-0.319527	-0.0337156	0.0139851	0.115322	-0.233808	-0.00560493	-0.033652	0.158741	0.443304	0.0910943	-0.0354784	0.260607	-0.0483177	0.456857	-0.134529	-0.0935352	-0.0431018	-0.259624	0.350222	-0.0917195	0.101852	-0.156527	0.133447	-0.105301	0.337279	-0.321518	-0.205087	0.0576451	0.189665	0.0145459	-0.129297	-0.157505	0.137755	0.476161	0.18214	-0.0198371	-0.104238	0.3005	-0.205306	0.269486	0.352089	0.147192	0.321394	-0.193401	0.125795	0.114093	-0.325843	0.293638	-0.110587	-0.44273	-0.0167464	0.337361	-0.146469	0.240164	0.208687	-0.407559	-0.0740519	0.156873	-0.264329	-0.00440365	0.211063	-0.203626	0.0272041	0.261428	0.178343	-0.545871	0.23142	-0.310693	0.0140442	-0.153333	0.388413	0.172983	-0.0421879	0.0443486	-0.030071	0.0118691	-0.331411	0.247575	-0.0291377	0.267981	-0.0134691	0.147131	0.0692487	-0.0396701	-0.0875449	0.124195	-0.0486657	-0.324469	-0.197145	-0.068879	-0.136685	-0.0812402	-0.352589	-0.0407906	-0.32875	-0.387353	0.0477239	0.00932681	0.0409286	0.0812463	-0.268715	0.053857	0.222596	0.159092	0.11734	0.452278	-0.194857	0.147228	-0.341006	-0.126249	0.334577	0.151486	0.28395	0.0108197	0.297182	-0.0498785	-0.221524	-0.275208	-0.436137	-0.528322	0.107609	0.154464	0.147417	-0.21376	-0.216994	0.110677	-0.360001	0.142474	0.20795	-0.110842	-0.131373	0.00272693	-0.174399	-0.281047	-0.0171448	0.232533	0.251114	-0.0676893	-0.186321	-0.0864381	-0.0826244	0.287958	-0.0976441	0.253421	0.00483289	-0.36592	-0.399277	0.156009	-0.322152	-0.3779	-0.231442	0.207419	-0.288692	0.0433608	-0.0936921	-0.00772694	0.584926	-0.432708	0.335928	0.236407	-0.374199	-0.372366	0.257842	-0.0148113	-0.285569	0.350456	-0.438447	-0.240306	0.0926588	0.401696	0.35459	-0.238015	0.223278	-0.0203513	-0.301627	0.146559	0.0847629	0.0367569	-0.0340255	0.232953	-0.0172826	0.0502515	-0.2298	0.240299	0.336543	-0.106303	-0.21808	0.185239	-0.0471488	0.0511212	0.0548174	0.0659592	0.0265866	0.178486	0.0675105	-0.235762	-0.172373	0.0255278	-0.059146	-0.0614573	-0.26371	-0.032836	0.0635245	0.141966	0.309591	-0.309238	0.0477327	-0.487097	-0.365835	0.0656663	-0.386166	-0.213389	-0.248711	0.129873	0.38456	-0.478682	-0.0448073	0.100052	-0.294728	0.234128	-0.257652	0.485617	0.124253	-0.244494	0.164518	-0.219061	-0.304528	-0.291317	-0.114152	-0.180113	0.138724	0.494929	-0.383989	0.258492	0.0625071	-0.282193	-0.118604	-0.0362968	0.294801	-0.0900406	-0.345257	0.00306607	-0.195832	0.22152	-0.215372	-0.250348	-0.33593	0.398392	-0.396876	0.100239	-0.484117	-0.318485	-0.128036	0.0284045	0.0683902	0.0943449	-0.0540263	0.0761746	-0.21065	-0.386713	-0.16306	0.0386265	-0.214395	0.0959164	-0.0410664	-0.279936	-0.187955	0.0202512	-0.145722	0.331533	-0.15516	-0.242093	0.343822	-0.0538505	0.0699103	0.430246	0.203468	0.292979
GOBP_RESPONSE_TO_ALKALOID	0.28827	0.0719477	0.130487	-0.0296312	-0.0125128	0.138662	-0.0167474	0.0875713	0.105911	0.106388	-0.0605412	-0.0360543	-0.0949142	0.0230117	-0.00348752	0.0266835	-0.0191766	-0.115667	-0.0346831	-0.219086	0.0167569	0.208591	0.195696	0.11532	0.0487604	-0.0244633	0.153143	0.12155	-0.152894	0.0652039	-0.247414	-0.0954849	0.148243	-0.0178494	-0.0759029	-0.0146093	0.113212	0.124521	-0.033233	-0.160189	-0.0419663	0.160877	-0.113314	-0.131907	0.0446509	-0.0162603	0.134153	-0.119745	0.0474688	0.161556	0.150871	0.11392	-0.0331206	0.257947	-0.0800169	-0.0677365	-0.0513164	0.022636	0.115267	0.0955659	0.0431853	0.0246415	0.0483239	-0.179417	0.207997	-0.0975912	0.0674983	-0.119778	-0.0220715	-0.0277396	-0.0950468	0.2215	-0.11081	0.099939	-0.0582848	0.178335	-0.0389044	0.173682	-0.0158886	0.113899	-0.0999874	-0.0968649	-0.128704	-0.0716063	-0.0773927	0.123279	0.172259	-0.163469	0.0459337	-0.0289471	0.029968	0.140682	0.121045	-0.0197142	0.147448	0.0798156	0.125892	0.0315362	-0.0221585	0.129082	-0.00549832	-0.000403543	-0.120819	-0.0108259	-0.153153	-0.0634415	0.163286	-0.0378013	-0.0053925	-0.0177143	0.0452095	0.074178	-0.0554608	0.262474	-0.080221	0.175184	0.0989792	-0.145123	-0.206961	-0.0030614	0.112047	-0.0274275	-0.0970689	-0.0636038	0.0401312	0.123307	0.0468207	-0.0323992	-0.0656929	-0.0504643	-0.139212	-0.133569	0.164776	0.07382	-0.0150247	0.204846	-0.0779944	0.00369729	-0.046834	0.153474	0.268181	0.177262	-0.16355	-0.0691825	-0.0405409	0.138348	0.275507	0.114134	0.145763	0.151112	0.000462633	-0.211382	0.0695887	-0.0837623	-0.117109	-0.0207545	0.0160354	0.0818768	-0.00594119	-0.0504257	0.210084	0.017183	-0.129593	0.0562989	0.0864361	-0.230968	0.0109609	0.164724	-0.130122	-0.152607	-0.0903048	-0.190843	-0.0399779	-0.0264013	0.0182875	-0.0929318	0.303242	0.153646	0.0211568	0.00954481	0.287301	-0.294106	-0.176694	-0.0666421	0.0980525	0.139105	0.0996329	0.0748367	-0.0691115	0.220831	0.0334678	-0.0228092	-0.0888213	-0.226876	-0.00233132	0.2155	-0.147203	-0.156158	0.048179	0.0672487	-0.00253276	0.0272681	-0.109179	-0.00604686	0.0169108	0.0780756	0.0348619	-0.150729	-0.00157485	0.180222	-0.17932	-0.0457779	-0.147919	-0.0822902	0.136591	-0.0578562	0.00253212	0.0199447	0.0876497	0.2581	-0.140283	-0.0273087	0.0149508	-0.0515633	0.12953	-0.164195	0.192634	-0.0490611	0.0305058	-0.00854983	-0.143434	-0.134631	-0.0356888	-0.0175334	0.0849356	0.0570394	-0.0155619	-0.119438	0.0523399	0.0480688	-0.0521189	-0.0430314	-0.068177	0.178118	0.119917	-0.124593	0.107499	-0.0469731	-0.0589788	-0.0719152	-0.051294	0.06848	0.0663222	-0.0193433	-0.00624213	-0.0110146	-0.0153763	0.0450665	-0.108527	-0.0183596	0.106937	-0.0325615	-0.0873638	-0.0751523	-0.0938889	-0.211207	0.209835	-0.0294769	0.147306	-0.0916017	0.168613	-0.0955333	-0.134111	0.0823546	0.214936	0.00870425	0.00833383	0.125543	0.00562541	-0.120912	-0.117685	0.102599	0.0673103
GOBP_RESPONSE_TO_AMINE	0.204851	0.104773	0.252186	-0.137188	0.0486048	0.0756558	0.0960407	-0.135659	0.299526	0.0857604	-0.104747	-0.0909975	0.00916604	0.109048	0.0150662	-0.22075	-0.0963361	-0.0592723	-0.223677	-0.366415	-0.148614	0.0372451	0.237725	0.257015	0.0541445	0.072124	0.158174	-0.0553685	0.111055	-0.109597	-0.144333	-0.123596	0.141873	-0.00411793	-0.200542	0.178824	-0.13095	0.231125	0.0875491	0.0775074	-0.100712	0.228555	0.203689	-0.0900562	-0.0403401	0.0820061	-0.150779	0.188712	0.178853	0.328699	0.194367	-0.0324238	-0.193353	0.0207267	-0.261607	0.0369128	-0.00227205	0.100228	0.0564149	0.121753	-0.204906	-0.0548001	0.244274	-0.0698448	-0.230864	-0.158636	-0.00423576	-0.140103	0.130308	-0.0835083	0.0657371	0.339884	0.0791389	-0.0288812	-0.0869723	0.24254	-0.0616404	0.099996	-0.0524767	0.200235	-0.234773	-0.18575	-0.143411	0.0226569	-0.209267	-0.152984	0.0400607	0.180764	0.153734	0.327136	-0.258695	0.159938	-0.0219424	0.125528	0.197332	0.212653	0.138332	-0.122373	0.117352	0.023376	0.0239407	0.0782463	0.138328	0.122557	-0.269303	0.00862269	0.164581	0.236022	0.00535948	-0.264946	0.0516365	-0.12627	-0.22872	0.275617	0.0229388	-0.105046	-0.0640905	-0.0843443	-0.342665	-0.157088	-0.0412222	-0.0223799	-0.169371	-0.102318	0.158728	0.192687	-0.0511799	-0.0796437	0.0959837	0.110099	-0.162592	0.0135209	0.11318	-0.0097206	-0.220321	0.0439944	0.0238427	0.0821855	-0.214794	0.0513537	0.283175	0.0301717	-0.28664	-0.0290678	-0.311087	0.124139	-0.045927	0.0741688	0.33227	0.0741884	-0.0530062	-0.179758	0.00446028	-0.379611	-0.313718	0.227127	0.15432	-0.108197	-0.110989	0.0760293	0.0552167	-0.0699756	-0.206386	0.286101	-0.193932	-0.293145	-0.0218047	0.199234	0.163919	0.0763606	-0.295884	-0.0569193	-0.0678226	0.0602131	0.035602	0.0686516	0.239161	0.28496	0.0692246	-0.00526242	0.0723126	-0.0647777	-0.227109	-0.074006	0.179501	0.0708795	-0.20652	-0.0737308	-0.267548	0.284824	-0.255765	-0.213538	-0.0775141	-0.338261	-0.308983	0.153519	0.0121867	-0.0589593	0.0281029	0.230928	0.0843334	0.0282681	-0.0932669	-0.261496	0.244713	0.11542	-0.0352014	0.226698	0.10975	0.12192	-0.126548	-0.358124	-0.127221	0.0150133	0.115874	-0.101388	-0.0344439	0.0661412	-0.0816365	0.0974338	-0.210291	-0.010327	0.0413147	0.00157111	0.213309	-0.036093	0.301197	-0.0900746	-0.167393	0.0789125	-0.159594	-0.0383552	-0.257216	-0.160473	0.16957	0.0748351	-0.164454	-0.30044	0.203177	-0.0102369	0.0951656	0.138381	0.0580437	-0.0142682	0.175078	-0.0405688	0.11066	0.0134604	-0.116524	-0.200583	0.0462793	0.0800777	0.152455	-0.181928	0.27981	0.0806676	-0.385096	0.200221	-0.287323	-0.13989	-0.114973	-0.157066	0.127594	0.121221	0.0100681	-0.0558198	0.191065	-0.311713	0.234676	-0.172348	0.156751	-0.0734619	-0.0514881	0.162576	0.0137423	-0.0160063	-0.318262	-0.0396333	-0.00513371	-0.0640018	0.0329236	-0.0596362	0.0239337
GOBP_RESPONSE_TO_AMINO_ACID_STARVATION	-0.341106	-0.340751	0.0489659	-0.0756896	0.196061	-0.161717	-0.0224942	0.0678968	-0.0448819	-0.163662	-0.121547	0.166236	0.0352895	-0.285523	0.0349752	0.177346	0.0127669	0.216449	-0.0630421	0.172923	0.0502892	-0.147728	-0.0499208	-0.215942	-0.00542363	-0.0684642	0.207828	-0.13734	-0.188352	-0.177649	0.0657292	0.171305	-0.107075	-0.119957	-0.0393919	-0.0201854	-0.239677	0.119336	-0.28747	0.0252229	0.232311	0.148574	0.0241731	0.138939	0.0818762	0.0752335	0.0645427	-0.184495	-0.268273	-0.0436439	0.0151836	-0.00772673	-0.134793	-0.143241	0.176602	-0.0121167	-0.129541	-0.308777	-0.227214	-0.269258	0.00907328	0.135959	-0.230828	0.116246	-0.271706	-0.111443	0.12231	0.169657	-0.0654959	0.0115834	0.0135782	-0.0226039	-0.243109	-0.286753	0.0626941	-0.0882552	-0.26562	-0.286321	-0.315019	-0.213745	-0.0467398	-0.266683	0.154576	-0.0231244	-0.0535029	0.0357282	-0.380797	-0.229958	0.0327075	-0.180251	-0.112078	-0.294044	0.240167	0.124562	-0.100175	0.18101	-0.031788	0.0594554	-0.0222798	-0.370451	-0.0108446	0.211936	-0.106805	0.105633	-0.0264286	0.00603087	0.188255	-0.0274657	0.216332	0.290138	0.334977	-0.0877403	0.126416	-0.0953053	0.0686912	0.106072	0.0781334	0.0446628	0.324521	0.164074	0.0341244	0.238265	-0.0596197	-0.165089	0.213387	0.0358226	0.066895	-0.183434	0.169073	-0.119148	0.322332	0.30021	0.280112	-0.165479	-0.232118	-0.127119	-0.160628	-0.264051	-0.149781	-0.200388	-0.130497	0.0119662	0.114681	-0.189944	0.0391169	-0.181705	-0.419483	-0.0685517	-0.287903	0.0534349	0.134773	-0.180991	-0.156926	0.254027	-0.118317	-0.103215	0.090864	-0.308762	0.0279472	-0.065588	-0.255223	-0.344705	-0.0874194	-0.175595	-0.119453	0.231882	0.0507719	-0.0436098	0.029559	-0.196226	-0.275457	-0.104427	0.0793492	-0.128442	0.0335632	-0.0576212	-0.218844	-0.0494867	0.124556	-0.124962	-0.227664	0.249451	0.127437	0.0833724	-0.0786745	-0.271897	0.188649	-0.343124	-0.182626	-0.0574669	-0.0776123	0.0264206	0.144519	-0.179075	-0.352562	-0.373761	-0.109908	-0.180715	-0.094728	0.169067	-0.0260777	-0.0315708	0.2977	-0.271168	0.00282429	-0.089103	-0.0454541	-0.140149	-0.405373	-0.245893	0.286726	-0.0489214	0.102276	0.0599911	-0.359416	0.275259	0.0292681	-0.189774	0.263483	-0.194235	0.186874	-0.0528387	0.0113753	0.170822	-0.275874	0.0873011	0.318826	0.170623	0.0502868	0.159507	0.0116055	0.145373	-0.0352344	0.014122	-0.291502	0.268875	-0.114303	0.241212	-0.0907124	0.0334009	0.0728876	0.311029	-0.0246625	-0.146784	-0.158606	0.31703	-0.0102249	0.155111	0.00855948	0.152535	0.0529352	-0.0279476	-0.333555	-0.184417	-0.198405	-0.00737081	0.0918786	0.0127798	-0.0335417	0.0936843	-0.215739	0.0231447	0.0190992	-0.0201029	-0.0314542	0.0912981	-0.283815	0.141991	-0.296821	-0.265943	-0.156793	-0.0269212	0.131759	-0.0815648	-0.252708	-0.00232131	-0.101518	-0.225267	-0.0887086	0.0687908	-0.192365	0.122918	0.00655563
GOBP_RESPONSE_TO_AMMONIUM_ION	0.53635	0.0677373	0.631183	0.284283	-0.0697575	0.612416	0.393601	-0.120215	0.503557	0.345582	-0.629557	0.450219	0.3696	0.328511	0.218299	0.142211	0.276389	0.603998	0.450723	-0.348958	-0.323861	0.677686	0.0469002	0.248478	-0.694021	0.396821	0.510714	-0.619515	0.359301	0.235753	0.464784	0.25398	-0.25613	-0.448931	0.249219	0.56278	-0.201795	0.528045	0.292953	-0.744839	-0.182945	0.131346	0.228699	-0.078253	-0.00421963	0.296352	-0.60892	0.118844	0.586878	0.0634941	0.107164	0.34398	-0.191659	-0.367402	0.0559181	-0.389683	0.40123	0.0589941	0.378195	0.101087	-0.431927	-0.573968	0.00169796	-0.00137005	-0.372717	0.446002	0.248025	0.416304	0.841901	0.336895	-0.111907	0.591765	0.299911	-0.0198579	-0.13834	0.130435	0.723199	0.0223801	-0.183563	0.370899	-0.465551	0.260904	-0.150686	0.515886	-0.439147	-0.373886	0.416762	0.681766	-0.0968914	0.39117	-0.0770217	0.404682	0.426264	0.322927	0.594924	0.592791	0.536387	-0.178186	0.337209	0.535369	0.536163	0.112422	0.817814	0.261649	-0.185711	0.283356	-0.172833	0.318982	-0.20516	-0.243991	-0.350147	-0.149776	0.191758	0.486896	-0.153428	0.145088	0.547205	-0.463135	-0.563651	-0.398224	0.583948	-0.0949581	-0.270612	0.46902	0.0437354	0.104638	0.156148	-0.0631291	0.490573	0.0347496	-0.203415	-0.266597	-0.247464	0.372905	-0.426502	0.324708	0.496454	-0.209535	-0.335085	0.658573	0.500901	-0.188575	0.0460582	-0.577182	-0.45234	0.282101	-0.413124	-0.00958954	0.484699	-0.108001	-0.14929	-0.540677	-0.244643	-0.573053	-0.458359	0.412258	0.266139	-0.44971	-0.347574	-0.014251	-0.495533	0.324708	0.0592655	-0.052629	-0.552937	-0.172182	-0.17785	-0.309929	-0.421073	-0.411642	0.133548	-0.167026	0.160983	0.415366	-0.104106	-0.273926	0.134004	0.695453	-0.307426	0.00148136	0.00938184	0.0226677	-0.127484	0.284529	-0.504166	0.1939	-0.443666	-0.0869818	-0.561532	0.282809	-0.202459	0.339515	-0.453986	-0.272572	0.324616	0.0975323	-0.127089	-0.0809594	0.0270784	0.0313739	-0.0465228	0.422544	0.40919	0.0116197	0.275331	-0.190729	-0.163326	0.506425	-0.289314	-0.0672471	-0.433322	0.276039	0.496924	0.409586	-0.448982	-0.255053	-0.365322	0.736039	0.00519506	0.164939	0.228974	-0.122051	-0.114243	-0.127614	0.115049	0.377408	0.400871	0.506686	-0.0517532	0.658044	0.456761	-0.361437	-0.0912566	-0.362195	0.367061	0.0711864	-0.092398	-0.417759	0.141442	0.231707	0.454623	0.143848	-0.137325	0.107492	0.0282055	-0.466223	-0.661204	-0.161087	-0.29374	-0.559341	0.362387	0.100173	0.432226	0.0191753	-0.487527	0.484324	-0.486058	0.557357	-0.137513	-0.428019	-0.45456	0.139307	-0.505309	-0.143717	0.413279	0.17509	0.590703	-0.394087	-0.10704	0.346696	0.633419	-0.397007	-0.129524	0.0347525	0.326182	0.19446	-0.52082	-0.302602	-0.0759	-0.0953141	-0.341862	-0.137005	0.0550155
GOBP_RESPONSE_TO_AMPHETAMINE	0.172342	0.172688	0.249366	-0.122926	0.0617844	-0.14602	0.147292	-0.215264	0.234217	-0.0277388	-0.0784323	-0.220185	-0.0173073	0.119963	0.110879	-0.185949	-0.175299	-0.0662559	-0.272634	-0.363104	-0.13028	0.0669035	0.232429	0.169999	0.121136	-0.0936277	0.232668	0.0609217	0.0655656	-0.193562	-0.234484	-0.166828	0.111055	0.0143443	-0.317851	0.175265	-0.181383	0.279276	0.103505	0.0841757	-0.0250263	0.150059	0.184687	-0.314093	-0.0841741	-0.0150652	-0.222895	0.16401	0.0157156	0.421015	0.11509	-0.12967	-0.14582	0.00436554	-0.301663	-0.00297519	0.0139528	0.0318922	0.00552602	0.0676163	-0.274926	0.0257675	0.201783	-0.0227646	-0.141058	-0.264754	0.103382	-0.186047	-0.119662	-0.144187	0.0605069	0.314446	0.19609	-0.0436302	0.0178027	0.281695	-0.238245	0.194845	-0.00129809	0.201176	-0.240492	-0.330001	-0.0694195	0.0839861	-0.245624	-0.035509	0.0451126	0.208437	0.257675	0.335153	-0.207107	0.228356	0.0739554	0.11346	0.213237	0.235307	0.0766638	-0.21053	0.111203	0.0752571	-0.0182946	0.059141	-0.0304677	0.0875516	-0.205749	0.015592	0.258418	0.192772	0.085951	-0.302577	0.0978259	-0.103286	-0.23586	0.338737	0.0036483	-0.223878	-0.114852	-0.200564	-0.380387	-0.0596483	-0.0507903	0.0668832	-0.0852974	-0.14926	0.204838	0.32869	-0.0834698	-0.0147148	0.0757244	0.129812	-0.204585	0.0526467	0.137289	0.0836558	-0.226409	0.143198	-0.0863849	0.181832	-0.23633	0.194487	0.275313	0.25652	-0.311525	-0.0126833	-0.23129	-0.00907838	0.0850532	-0.123401	0.337887	-0.0135676	-0.0955222	-0.214322	-0.0936861	-0.215506	-0.336551	0.166566	0.256016	-0.0874157	-0.149178	0.335595	0.113866	-0.13349	-0.188139	0.274259	-0.0200675	-0.262818	0.0929266	0.162386	0.216479	0.0102225	-0.279889	-0.189912	-0.0643958	-0.037125	0.0254388	0.234177	0.407623	0.332971	0.139717	0.196276	0.176667	-0.0442747	-0.233716	-0.0671606	0.257971	0.230321	-0.140278	-0.0265807	-0.205031	0.412714	-0.212942	-0.24032	-0.00808036	-0.396604	-0.343259	0.250865	0.172491	-0.164059	0.0898017	0.370993	0.103565	-0.0730618	-0.157793	-0.407369	0.270594	0.379924	-0.168483	0.232067	0.0825851	0.0777596	-0.0192361	-0.404132	-0.0617219	0.0329441	0.267405	-0.0830054	-0.0537505	0.0703183	-0.133755	0.159164	-0.158435	0.169439	0.227974	-0.0390233	0.08963	0.0165061	0.362168	-0.0857655	-0.148197	0.054543	-0.202435	-0.170102	-0.221949	-0.132774	0.125353	0.0926983	-0.114832	-0.293212	0.091316	-0.062505	-0.131697	0.207032	0.153729	-0.00232771	0.143546	0.0423497	0.346181	0.0194459	-0.271983	-0.159236	0.0813706	-0.0215301	0.140668	-0.0460814	0.138643	0.00783242	-0.45137	0.164274	-0.204903	-0.217876	0.0175432	-0.20684	0.0495019	0.210663	-0.101077	-0.00968367	0.168212	-0.218021	0.262835	-0.273003	0.125333	-0.0673172	-0.116805	0.129838	0.0524022	-0.122203	-0.410024	0.0895044	-0.319717	-0.200732	0.206901	-0.0372329	0.0461847
GOBP_RESPONSE_TO_AMYLOID_BETA	-0.214624	0.223007	-0.455416	-0.127386	0.0712275	-0.216183	0.0859506	-0.234333	0.12608	-0.105909	-0.296966	0.103968	0.48909	0.246218	0.154067	-0.0478976	0.181311	-0.0532194	0.0763338	-0.11332	-0.302443	-0.478287	0.0278711	0.223427	-0.0640871	0.03084	-0.288976	-0.23282	0.553516	0.0426559	-0.389388	-0.344619	0.239624	0.339913	-0.302475	0.182277	0.0212284	0.232861	0.0635621	0.212325	-0.222964	0.452616	0.0867377	0.00141453	-0.109204	0.292624	0.198888	0.387954	0.107558	0.453285	0.173104	-0.303401	-0.15072	-0.0145372	-0.0166976	-0.256859	0.371068	-0.0429038	0.169865	-0.0859378	-0.00573011	0.359267	0.0798512	-0.0186522	-0.19706	-0.147503	0.154146	-0.143369	0.0535361	0.123531	-0.197536	0.443357	0.180717	-0.206816	-0.375897	0.382968	-0.0770675	0.180478	-0.0843432	-0.0591875	0.188602	-0.340413	0.130696	-0.405806	0.137976	-0.23671	0.0592613	0.0300084	0.232088	0.0633935	-0.294353	0.37956	-0.216721	0.231371	0.388303	-0.181153	0.144552	0.188159	-0.229542	-0.170633	-0.194853	0.144897	0.445549	-0.159303	-0.0670815	0.0876043	0.316043	0.478466	0.212454	0.0370405	0.0974528	-0.240212	-0.210312	0.389745	-0.106874	0.359694	0.220936	0.155959	-0.0958274	0.207811	0.0215406	-0.154787	-0.304846	-0.217908	0.0713378	0.540252	-0.188244	0.11621	-0.0933405	0.114646	0.0812135	0.025416	0.348452	-0.191505	-0.35741	-0.33044	0.361462	0.0309583	-0.0856674	-0.357177	0.386444	-0.127151	-0.236559	0.229084	-0.170008	-0.295164	0.121368	0.234491	0.441566	-0.328864	-0.208406	-0.412688	0.213867	-0.162806	-0.451066	0.344346	0.402248	-0.236993	-0.0745353	-0.0435497	0.107406	-0.0443604	-0.463408	0.502399	0.184184	-0.374737	-0.384296	0.304296	-0.291827	0.45286	0.177361	-0.337295	-0.0624367	-0.0498083	-0.18306	0.275811	-0.0760022	-0.152049	-0.171231	0.0381957	-0.273059	-0.0880332	-0.174773	-0.257072	0.399041	-0.0463213	-0.261706	0.147582	0.0413285	0.376385	-0.244692	-0.497759	-0.0788823	-0.471485	-0.0195043	-0.0562042	0.0376997	0.527858	0.366787	-0.0344588	-0.479434	-0.36736	-0.220885	-0.0221796	0.0333833	0.226729	0.0962066	0.478473	0.397118	-0.0210695	-0.251169	-0.437725	-0.303671	-0.167883	0.210509	-0.173888	0.0185046	-0.0227655	-0.169033	0.249502	-0.154627	-0.20011	-0.20168	-0.21552	0.215741	-0.0952848	-0.0749609	-0.0563822	-0.343897	-0.268406	-0.248502	-0.218951	-0.459319	-0.198333	0.194137	-0.0228194	0.161515	-0.242054	-0.0596782	0.130672	-0.317505	-0.0885155	0.0554024	-0.194647	0.430398	-0.333539	-0.0508089	-0.244084	0.361183	-0.114062	-0.224056	-0.0400163	0.037527	-0.328534	0.181346	0.0263011	-0.332201	0.12659	-0.316392	0.215683	-0.100788	-0.419387	0.515604	0.228313	-0.193046	-0.2221	-0.267877	-0.422208	0.217448	-0.191128	0.187786	-0.143752	0.117983	0.063643	0.168449	-0.170256	0.156403	0.247952	0.173521	-0.0815092	0.197949	0.299578	0.0136973
GOBP_RESPONSE_TO_ANESTHETIC	-0.220177	-0.329273	-0.146403	-0.164093	0.0411216	0.16404	0.0185435	-0.6103	0.380714	-0.3147	-0.322418	-0.640812	0.00238903	-0.224362	-0.037498	-0.313551	0.0503712	-0.220144	-0.373669	-0.516816	-0.678578	-0.172646	-0.227073	-0.0941974	-0.0979564	-0.438655	0.576434	-0.115432	0.239323	-0.578629	-0.249	-0.335794	0.487743	0.274582	-0.636108	0.0988544	0.271635	-0.11683	0.00347204	-0.242646	0.141027	0.00123078	0.312026	-0.414485	-0.161156	0.296797	0.449005	0.604031	0.169301	-0.0267038	-0.71237	-0.131814	-0.322695	0.0486063	-0.348811	-0.455784	0.331209	-0.636207	-0.643506	-0.150534	-0.397483	-0.379523	-0.623757	0.432349	-0.606438	0.38555	0.229098	0.0480903	0.536348	0.0903264	0.33981	0.140997	0.306734	-0.430086	-0.236116	0.0758698	-0.182928	-0.0976469	-0.320612	0.203095	-0.241239	-0.400634	0.466022	-0.241833	0.318434	0.113062	0.512018	-0.3868	0.211089	0.151196	-0.16091	-0.509818	0.598273	0.579199	0.404762	0.226851	0.42119	-0.433682	0.0115406	-0.466145	-0.419394	0.485919	0.138417	0.513977	0.389109	-0.267162	0.482127	0.420263	0.28484	0.128286	0.193219	0.308685	0.159435	0.198277	0.2741	0.103706	0.408272	-0.00722287	-0.00486085	0.252736	0.736159	0.00308116	-0.0189157	0.219063	0.23142	-0.310727	0.408787	0.10735	0.25255	-0.394482	0.361307	0.57568	-0.369376	-0.109081	0.142591	-0.510763	0.180502	-0.40504	-0.273189	0.492	-0.256466	0.59712	0.0852989	-0.137561	0.24823	-0.405795	-0.031971	0.353259	0.348403	0.436969	0.0356217	-0.00914749	0.168166	-0.119684	-0.300795	-0.180653	0.397621	0.342043	-0.353171	0.0739639	-0.20657	0.204101	-0.313108	0.338952	0.382442	-0.379142	-0.257833	0.112943	-0.477373	-0.230449	0.0855858	-0.660694	-0.086209	0.420052	0.200501	-0.366822	-0.13755	-0.39349	0.266518	0.53075	-0.578382	-0.346913	0.302794	-0.0229669	-0.278488	0.237471	0.169431	0.264196	-0.352624	-0.0103166	0.124266	0.0681762	0.456556	0.21406	-0.53061	-0.630894	-0.398025	-0.145373	0.209411	0.052346	-0.384256	0.693387	0.622936	0.215455	-0.407108	-0.602658	-0.157107	-0.453144	-0.558912	0.138065	0.176694	-0.0966834	0.558372	0.135268	0.55059	0.218769	0.267304	0.0223568	0.322058	-0.104933	0.439318	0.739052	0.735488	-0.0246041	-0.529839	0.703774	0.594413	0.0181931	0.335652	0.494448	0.656328	0.14317	-0.200746	0.128211	0.233038	-0.0587126	-0.213763	-0.0305004	-0.318835	0.287998	0.235014	0.211354	-0.70409	0.0916436	-0.386633	0.34569	0.279038	0.477449	0.0842351	0.590632	-0.180276	-0.431569	0.0550914	-0.31247	-0.818942	-0.724767	-0.363238	-0.386763	-0.199113	0.0886108	-0.00936599	-0.16314	-0.417993	-0.358946	0.269044	0.244508	0.213652	0.299323	-0.539476	-0.495601	-0.446983	-0.545428	0.268029	0.0565229	0.075809	0.103309	0.201078	0.331216	-0.0711098	-0.353695	0.175977	0.289617	0.0927901
GOBP_RESPONSE_TO_ANGIOTENSIN	0.0101257	-0.151838	-0.0368453	-0.323848	-0.0253814	-0.165426	0.110512	-0.201978	0.102394	-0.1128	-0.279	-0.0819979	0.00834161	0.0279384	-0.0803041	-0.37726	-0.0390772	0.23725	-0.0501062	0.262085	0.0983726	-0.112013	-0.0763444	0.174087	-0.0238795	0.00872212	-0.107546	-0.257388	0.0164719	-0.192166	-0.151569	0.0983662	0.103352	-0.104461	-0.306081	-0.0878706	-0.112973	0.103654	-0.0334671	-0.0827916	0.177718	0.207498	0.103175	0.231416	0.199044	0.0485879	0.0269154	0.103333	-0.112174	0.273341	0.205132	-0.134509	-0.0576645	-0.185809	-0.176648	-0.0316981	0.211235	-0.0202531	0.0235755	-0.344631	-0.129673	0.37668	-0.0969735	-0.299015	0.101434	-0.0158246	0.0132872	-0.293951	0.132081	0.12515	0.0156205	0.235779	0.129174	0.147648	0.0634954	0.296512	-0.00278803	0.123551	-0.21543	-0.172743	0.237428	-0.0963591	0.131445	-0.203818	-0.0834947	-0.0106172	0.162707	0.221857	0.344887	-0.10192	-0.20879	0.151702	0.0439952	0.192151	-0.0414674	-0.05041	0.161236	-0.0250268	-0.128207	-0.0768917	-0.2595	0.139739	0.0867693	-0.137391	-0.224553	-0.0850191	0.286062	0.300329	0.311751	-0.135206	0.0306998	-0.276935	-0.045105	0.279597	0.0820286	0.131459	0.111125	-0.312579	-0.134963	0.0354107	-0.0263888	-0.0290818	-0.287057	-0.386362	-0.390501	0.273	-0.0818029	-0.00926323	-0.00787916	0.137994	-0.0306953	0.0524392	0.0629457	0.126928	-0.127961	0.107569	0.23839	0.348491	-0.0468809	0.0619988	-0.283032	0.0889357	-0.0121835	-0.182608	-0.151354	-0.297055	-0.173589	-0.0325691	0.187442	-0.151438	-0.0577433	-0.148302	0.129099	-0.00478282	-0.194	0.0898904	0.228405	-0.18493	-0.15404	0.0759436	-0.166263	0.0478188	-0.236696	0.221398	0.0144968	-0.248144	-0.287938	0.031083	0.248612	-0.3046	0.12531	0.219035	0.125856	0.00851069	0.129304	0.197226	-0.188184	0.0498984	0.305699	0.0353643	-0.154711	-0.0532172	0.0431326	-0.0117262	0.000171693	-0.0809749	-0.129542	-0.341983	-0.196062	-0.049096	-0.0978805	-0.22761	-0.0615326	-0.109928	-0.205371	-0.0470693	0.099483	0.384985	0.0574456	0.0114822	0.0436364	0.151067	0.0252401	-0.380007	-0.0820785	0.364593	-0.233659	0.293784	0.135524	0.0161846	-0.0732854	-0.297432	-0.328961	0.275666	-0.0410482	-0.286597	0.160266	0.085932	0.097618	0.255149	-0.154147	0.0457755	0.0512467	-0.264038	0.365443	-0.199516	0.171322	-0.0843017	-0.131383	0.149839	-0.251591	-0.0267431	-0.250557	-0.291557	-0.287164	0.126179	0.226848	-0.0275707	-0.1659	0.0436525	0.0500851	-0.117809	-0.199924	0.112132	-0.0320138	-0.135875	-0.115464	-0.172375	0.172718	-0.21882	-0.0488698	-0.229471	0.103643	-0.0132446	0.233562	-0.40804	0.17152	-0.340765	-0.122871	0.0292103	-0.186441	0.0329142	0.188947	-0.051011	-0.0768532	0.184441	-0.0363776	0.0193532	-0.0472986	-0.00687637	-0.0539689	-0.156487	0.121949	0.0161553	-0.0548333	-0.0264152	-0.0492821	0.248413	0.0501392	-0.0343801	0.0405562	-0.127839	0.177327
GOBP_RESPONSE_TO_ANTIBIOTIC	0.136166	0.00457401	-0.158829	-0.235671	0.0993476	0.090168	0.00321545	-0.0910062	0.173725	0.0957301	-0.219313	-0.158339	0.127215	-0.0314697	-0.132874	-0.0467101	0.101836	-0.212682	-0.00366477	-0.168648	-0.131343	0.11821	0.104394	0.211433	-0.0160039	0.208132	0.0547354	0.140827	0.19744	0.10177	0.0733263	-0.184505	-0.185387	0.114907	-0.275134	0.170292	0.0300741	0.113305	0.0423261	-0.0824397	-0.136817	0.322432	0.232861	-0.124579	-0.141391	-0.0257329	-0.173928	0.0591681	0.0652575	0.169387	-0.0299187	0.0754305	-0.386558	-0.107397	0.123973	0.146254	0.159628	-0.0341761	-0.0641875	0.0582112	-0.175894	0.0549559	-0.365258	0.144525	-0.0935325	0.0167881	0.269851	0.278442	0.0108453	-0.0900988	0.0509298	0.152664	0.04376	-0.206159	-0.161237	0.0307881	-0.111283	0.153004	-0.115521	-0.0341665	-0.161692	-0.207791	0.22337	-0.0371319	-0.324446	0.036831	-0.292216	-0.241849	0.32585	-0.0566304	-0.0889398	-0.120001	-0.232492	-0.224843	0.0680307	0.101439	9.06447e-05	0.108815	0.00967186	-0.113204	-0.214621	0.187594	0.0579153	0.124684	-0.102835	-0.0233263	0.146539	-0.0165526	0.0341561	0.154569	-0.230273	-0.12176	-0.0464201	-0.202601	0.220337	-0.195489	-0.0337442	-0.0577394	-0.180294	0.0356312	0.10262	0.0186521	0.0251433	0.0780769	0.0892774	-0.0486174	-0.0257554	0.304023	0.249654	0.0202424	0.0755745	0.159783	0.00489036	0.0285646	-0.0430563	-0.469366	-0.115457	0.00210292	0.0998323	0.112908	-0.0238075	-0.00127327	-0.407363	0.112294	-0.141314	-0.107645	-0.206466	0.1967	-0.132286	-0.140698	-0.186897	-0.055043	-0.092726	0.143647	-0.209219	-0.358141	0.0974297	-0.145552	-0.0850575	-0.320424	0.229469	-0.263023	-0.138301	0.033246	-0.171004	-0.187352	-0.0338468	0.170513	0.00563376	0.3661	0.0519868	-0.147209	0.0857748	0.0539141	-0.0509828	-0.16094	0.00968496	-0.189137	-0.0327686	0.044175	0.0416394	-0.0259223	-0.129101	-0.197605	0.00388276	-0.0706899	-0.00318738	-0.055114	-0.292434	-0.0690992	-0.153457	-0.0180484	-0.123169	0.117506	-0.306249	0.175524	0.00220066	-0.175497	0.0142401	0.195575	-0.017717	-0.084545	-0.179141	-0.335898	-0.267241	0.120819	-0.172257	0.134566	-0.129798	-0.0856813	-0.121618	-0.27602	-0.0319932	0.250813	-0.150481	0.0224088	0.110246	-0.208595	-0.051461	-0.0916173	0.0471071	-0.190647	-0.123375	-0.0180303	0.181969	0.121912	0.181658	0.144498	-0.107499	0.253262	-0.0257637	-0.193927	0.0363143	0.0440408	-0.0142208	0.202943	0.076099	-0.319963	-0.0461069	0.130747	-0.0520632	0.100052	0.00432267	-0.218917	0.13201	0.0477769	0.265657	-0.280302	-0.138368	0.245744	-0.0746916	-0.165353	-0.182379	0.140891	-0.176025	-0.155916	-0.0757449	0.0791084	-0.157739	0.170497	-0.210358	-0.0850247	0.094033	-0.253685	0.026197	0.0213825	0.059715	-0.304995	0.0470073	-0.202484	-0.130353	-0.312952	0.246071	-0.175373	0.0816984	-0.301949	-0.0100535	-0.0967235	-0.138996	0.0542232	-0.12858	0.367021	0.26598
GOBP_RESPONSE_TO_ARSENIC_CONTAINING_SUBSTANCE	0.00393635	-0.399212	-0.0115054	0.380436	-0.0222208	-0.230594	-0.0225666	0.105402	0.0931359	0.399506	0.220238	-0.066666	0.0144796	-0.0118863	-0.365243	-0.293615	-0.314175	0.0949744	-0.358266	0.256023	0.256969	-0.0396789	0.263244	-0.0387694	0.134495	0.0812887	0.0133283	0.112332	0.157992	-0.202914	-0.202547	0.18686	-0.066766	-0.187202	-0.0392205	-0.035583	0.16373	0.256762	0.0477222	0.0108671	0.155726	-0.0741413	0.231505	0.0212531	0.0218278	0.173308	-0.00915282	0.038206	0.0331521	-0.197739	0.197657	0.0387024	-0.41205	-0.195574	-0.0932328	0.132677	-0.0785748	-0.0180799	-0.256635	-0.137693	0.232033	-0.111618	-0.103826	0.17935	-0.0934764	0.151619	0.1123	0.0637712	0.1918	-0.13169	0.164972	0.135477	0.059201	-0.192381	-0.0667566	0.149113	-0.113695	-0.117603	-0.117846	-0.118299	-0.162738	-0.121786	-0.125497	0.00262867	0.0216933	0.184221	-0.268699	0.234928	0.17001	0.285877	-0.188458	-0.14851	-0.0910457	-0.0368233	-0.10198	-0.119819	0.145327	0.0841877	-0.0162944	-0.326633	-0.163402	0.0426446	-0.136269	0.0402814	0.283031	-0.0740897	0.433549	-0.143061	0.181375	0.188552	0.0382989	0.0506201	-0.0439604	-0.0663227	0.00269255	0.0917468	0.0779452	0.158164	0.254139	-0.315946	-0.127032	-0.126475	-0.182861	-0.292897	0.0809783	-0.175273	0.17485	0.210548	0.0197284	0.00336888	0.0244544	0.254525	0.140115	-0.272654	-0.234805	-0.13681	-0.00149549	-0.317934	-0.346395	-0.251364	0.029581	-0.37244	-0.329972	-0.150121	-0.460298	-0.0200498	-0.411688	0.175078	-0.144408	-0.0813264	-0.0821871	0.0886192	0.162119	0.110692	0.234874	0.0317708	-0.0427672	-0.158338	-0.179961	-0.281977	0.0457106	-0.0525906	0.00171946	0.295862	-0.326301	-0.0214805	-0.122283	0.0105212	0.18566	-0.0660594	0.240736	-0.103309	0.264539	0.212458	-0.0768503	-0.325058	-0.144053	0.203001	0.23003	-0.0131755	-0.265395	0.266471	-0.0350239	-0.151648	0.0505364	-0.115418	0.24794	0.169941	0.130276	-0.0973942	0.16856	-0.174945	0.0700757	0.0939825	-0.427364	-0.228336	-0.101432	-0.263117	0.0953703	-0.504433	0.22159	0.321797	0.142759	-0.0971956	-0.369034	-0.311738	0.198947	0.218735	-0.0296461	-0.00983643	0.0420506	-0.151432	0.0540627	0.122075	-0.194547	-0.160661	-0.116049	-0.0346144	0.00623513	-0.186445	-0.128586	0.209755	0.225185	0.165427	0.382737	0.0318335	-0.0874062	-0.10909	0.181781	-0.0391372	0.100198	-0.0798127	-0.313507	0.0425214	-0.254357	0.0693009	-0.0896187	0.0731075	-0.148621	-0.0229637	0.00118746	-0.0504374	-0.0794285	-0.0976349	-0.147547	-0.0885407	0.338633	0.149253	0.0617238	0.0344372	-0.0403352	0.103875	-0.211345	-0.405249	0.1641	-0.140644	0.350671	-0.163008	-0.304443	-0.270809	-0.279713	-0.236676	0.180221	-0.376295	-0.229448	-0.0331023	-0.228456	0.325357	-0.221322	0.041769	-0.322404	0.19168	-0.0936825	-0.11254	0.13009	0.0136372	0.3201	-0.340862	0.232713	-0.0208102	0.140057	-0.177514	-0.135535
GOBP_RESPONSE_TO_ATP	0.349763	0.0725891	0.0928112	-0.233873	0.110019	0.0446766	0.320951	0.001612	0.0638466	-0.097053	-0.174408	0.251064	0.015041	0.26846	-0.0530134	-0.063266	0.359834	-0.269287	-0.0920842	-0.32115	-0.124408	0.0451981	0.18559	0.36127	-0.136786	0.0228536	-0.301953	-0.156056	0.0595457	-0.0425478	0.0109072	-0.197642	0.183967	0.329207	0.039737	0.0477366	-0.044816	-0.0300667	-0.109491	0.274108	-0.128647	0.20431	-0.105433	-0.102475	0.263987	0.244588	-0.00279947	0.208467	0.0468713	0.254352	-0.00651287	0.35743	0.0435891	0.0983875	-0.256685	0.281234	0.111181	0.0523158	0.302434	-0.106786	-0.00421531	-0.0682553	0.144345	0.103899	-0.0284661	-0.384341	-0.0469553	-0.275678	0.0659833	0.0785361	-0.18302	0.344888	0.288264	-0.0127256	0.166653	0.313885	-0.0318755	0.108454	0.0323355	0.137979	-0.0387775	-0.0971497	-0.111869	-0.116845	-0.255126	0.0841832	0.0254004	0.0137894	-0.192204	0.164849	-0.18223	0.335017	-0.365367	0.161842	0.132329	-0.147233	-0.0483475	-0.00936955	-0.194518	0.338843	0.0879392	-0.192007	0.0174971	-0.0862507	0.0522098	-0.0780285	0.174484	0.193466	-0.05393	-0.285658	0.260857	-0.0104521	-0.055678	-0.45007	-0.0173609	-0.128726	-0.00379558	-0.126492	-0.300719	-0.100221	-0.0472907	-0.293306	0.0431504	-0.138722	-0.0590352	0.147238	0.100943	0.0472558	-0.161984	0.167362	0.00021439	-0.247768	0.0679749	-0.0451128	0.0396677	0.025272	0.163707	0.180846	0.0507557	-0.178861	0.172045	0.00860725	-0.111515	-0.0874671	-0.163277	0.05715	-0.154406	-0.150463	0.252773	0.0874591	-0.0719239	0.0789578	0.178363	-0.257351	-0.315802	0.333574	0.150123	-0.301452	0.0362648	-0.0601601	0.0456378	-0.160657	0.127379	0.326651	0.0333354	-0.174748	-0.186261	0.247672	0.158433	0.0926102	-0.216882	-0.13331	-0.0895297	-0.00568843	-0.12876	0.138176	0.262681	-0.00533953	-0.255511	0.257379	0.136015	-0.186202	-0.0885858	-0.305964	0.261263	0.131912	0.215471	0.00616155	0.123482	0.415206	0.0474579	0.175527	-0.247412	-0.227871	-0.272476	0.27092	0.207426	0.087381	0.193446	0.210368	0.0427553	-0.0842293	-0.0921309	-0.0821017	0.339483	0.132268	-0.227233	0.177286	0.0455625	0.0194835	0.0679589	-0.340119	-0.104553	-0.299585	0.0618255	0.00153846	0.0988659	-0.0580564	0.00763509	-0.103938	-0.0737907	-0.102958	-0.0600582	0.0896555	0.154641	-0.08845	-0.00911824	-0.178478	0.069097	-0.347045	-0.167748	-0.0900706	-0.015724	-0.252188	-0.0712189	0.0519328	0.190876	-0.126365	-0.135324	-0.216735	-0.275195	0.257623	0.233706	-0.000760738	0.245465	-0.334216	0.0895172	-0.312409	-0.201682	-0.245265	-0.197743	0.107633	0.0284434	0.0697139	0.210548	-0.00851573	-0.336103	-0.0777464	-0.21372	0.0402673	-0.156604	0.0581584	0.171562	0.248875	-0.186068	-0.199577	0.0213272	-0.272316	0.298572	-0.28034	-0.00974272	-0.103675	-0.23835	0.033918	0.0932982	0.087864	0.0695749	0.31107	-0.173641	-0.00412176	-0.0427705	0.017234	0.046022
GOBP_RESPONSE_TO_AUDITORY_STIMULUS	-0.1281	0.414092	0.0588673	-0.268037	0.0412732	0.0034511	-0.211478	0.0569509	-0.00180387	-0.0839519	0.0876058	0.122822	0.147634	0.0323233	0.355178	-0.0370051	0.259319	0.20731	-0.0328675	-0.242694	0.0472725	0.0192388	0.0281574	-0.0217934	-0.37486	-0.215582	-0.0540109	-0.209247	-0.120141	-0.0043527	-0.0920894	0.142569	-0.206736	0.0798091	0.186417	-0.0562867	-0.113532	-0.134256	-0.167686	0.0519514	-0.00077008	0.140246	-0.131814	0.108074	-0.0177678	0.111932	0.205152	0.0601799	0.196218	0.27564	0.237028	0.0472191	-0.0926107	0.180825	-0.288952	-0.167258	0.0389601	-0.130488	0.181725	0.0284899	-0.161609	0.0430376	0.17108	-0.152033	0.0983958	0.224069	-0.139878	-0.172972	0.179026	0.23391	0.0480924	0.176473	-0.212692	0.215964	0.0309443	0.242397	0.0775425	0.00763772	0.0462264	-0.0194107	-0.0792375	0.202703	-0.184347	-0.150035	0.0955845	0.0775493	0.0244951	0.0213118	0.0944253	0.131378	0.160795	0.26951	0.213597	-0.0314385	0.279091	0.0635779	0.248536	-0.116852	0.044213	0.221822	-0.101448	0.064978	0.23395	-0.12499	-0.00358591	0.0740663	-0.186551	0.167501	-0.109943	0.0365955	0.206647	0.0192468	-0.109758	0.0417336	-0.153059	-0.0185456	-0.115315	0.0843176	0.0972531	-0.113015	0.379849	0.0754763	0.0365153	0.11285	-0.0149429	0.334435	-0.0196614	-0.00610785	-0.23605	-0.188319	0.0412532	-0.0864455	0.240385	-0.413441	0.0758418	0.341406	-0.239679	0.109293	0.311399	0.142345	0.0422382	0.0244488	0.0184173	0.156868	0.0455836	0.21817	0.153825	-0.224595	0.0160667	-0.108103	-0.115056	-0.347764	-0.084812	-0.124903	-0.082666	0.0870787	0.305978	0.0893408	0.35978	-0.109945	0.366477	-0.253231	-0.0624912	0.161363	-0.126121	0.055606	0.0963555	0.280894	-0.239253	0.0610186	-0.181854	-0.198059	0.132323	-0.0953804	-0.155858	0.15223	0.164904	-0.198686	-0.0461639	-0.0647592	0.161124	-0.224747	-0.338717	0.087933	-0.0607727	0.00344673	0.0334706	-0.233452	0.110784	0.276992	-0.117312	0.0752461	-0.0984756	-0.160751	0.282725	0.222845	-0.129338	0.160146	0.225998	-0.392104	0.224986	-0.222369	0.143297	0.347627	0.106033	0.0119339	0.0832893	0.0902433	0.0864513	0.162743	-0.311869	0.0212008	-0.186737	0.213202	0.0202614	-0.132445	-0.100478	0.139074	-0.0378662	0.0667058	-0.241531	-0.264411	-0.311828	0.071545	0.294563	-0.0205277	-0.16604	-0.25545	-0.216678	-0.159723	-0.0961623	0.171956	0.225133	-0.228764	0.331224	0.135636	0.142682	-0.0024958	-0.0662284	0.126045	-0.0382284	-0.142914	-0.0252905	0.236049	-0.142338	-0.287933	-0.110371	-0.319382	0.0610649	0.259026	-0.0861919	0.163847	0.150254	0.227298	-0.265519	-0.0827833	0.0668792	0.0431274	0.0131342	0.26942	0.14079	0.0173444	0.115242	0.224029	0.0728768	-0.0154587	0.158426	0.263089	0.118083	0.234197	0.302258	0.000589365	0.107764	-0.340436	0.287598	0.0181352	-0.296215	0.296237	0.0360829	-0.13791	-0.114273	0.193512	0.0359964
GOBP_RESPONSE_TO_AXON_INJURY	0.17416	-0.00332682	-0.00427317	-0.277062	0.166214	-0.0294338	0.204166	-0.0287071	-0.0204264	-0.0644054	-0.205397	0.0633167	0.0177773	0.181689	-0.10338	-0.178319	-0.00369385	-0.276153	0.228874	0.0162147	-0.0967495	0.0506186	0.124046	0.150078	-0.0431148	0.126475	-0.140223	-0.161527	0.171344	0.000720635	-0.0715497	-0.207796	0.104292	0.0223465	-0.0735445	0.192116	-0.00140356	0.283102	-0.21115	0.0735109	-0.0422192	0.192573	0.101523	0.0478649	0.178184	0.125221	0.158267	0.099641	0.0778148	0.248096	0.131949	-0.0234039	-0.14116	0.0294102	-0.236097	0.0726392	0.10094	0.2052	0.2719	0.0796584	-0.109315	0.220039	0.182021	0.0461567	-0.0709439	-0.0846474	-0.0358651	-0.0910056	0.152549	0.00489044	-0.143658	0.0663938	-0.010785	-0.183681	-0.089652	0.17933	0.117	-0.00620476	-0.0534497	0.045305	0.167506	0.147952	0.0165462	0.179516	-0.0464214	0.064859	0.222764	0.138053	0.1045	0.0439539	-0.149153	0.100005	0.0504441	0.111095	0.140946	-0.0545721	-0.0186833	0.0167075	-0.176351	0.0472146	0.00128163	-0.0306444	0.0198818	-0.0965286	-0.288603	-0.119884	0.212229	0.167343	-0.084411	-0.155267	-0.0357983	0.014535	-0.0459565	0.0552937	-0.0102168	-0.0368165	0.24685	0.0655841	-0.247582	0.0360837	0.0463115	-0.169449	-0.215232	-0.234431	-0.0451777	0.22376	-0.214826	0.0940501	0.0210723	0.135524	-0.125118	-0.101389	0.240778	-0.00858018	-0.169965	-0.052591	0.299875	0.201112	0.00631642	0.00117871	0.168002	0.0183613	0.00409285	-0.0604897	-0.0995666	-0.15526	-0.0223269	0.208597	0.190129	-0.0385953	-0.252075	-0.296494	0.14112	-0.142537	-0.0758782	0.116086	0.0480386	-0.0479684	0.0465122	0.0238012	0.118449	0.0627188	0.0128561	0.0631773	-0.108242	-0.318681	-0.0801247	0.0855989	-0.00810575	-0.128214	0.110057	-0.000139573	0.19108	0.068532	-0.148624	-0.0481651	-0.162635	0.120616	0.0193555	-0.110607	-0.0363861	-0.060157	-0.105295	-0.168997	0.203224	-0.00895266	-0.0892265	-0.0266406	0.0859517	0.259245	-0.0542802	-0.160053	-0.0947827	-0.348143	-0.265	0.194974	0.0317418	0.150874	0.234921	-0.0467312	0.07788	0.0218498	-0.0704546	-0.140665	0.139925	0.0463685	0.0533883	0.197725	0.0966643	0.0223579	-0.00734742	-0.400915	-0.0805543	0.0195632	0.172765	-0.153898	0.0381156	-0.142145	0.154162	0.0975447	-0.111797	0.00265372	-0.000238716	-0.289473	0.157251	-0.152604	-0.0715873	-0.312884	-0.139423	-0.186233	-0.169582	-0.176991	0.0256138	-0.235121	-0.0578307	-0.0201047	0.0754637	0.0615808	-0.0766402	-0.0909483	-0.0268196	-0.131756	-0.0722274	0.107535	0.240483	-0.206517	-0.0896413	-0.0541417	0.154472	0.0355151	-0.195305	0.0660321	0.19938	-0.0745222	0.0102982	-0.0465717	-0.100785	0.0449231	0.123105	-0.0299073	-0.0358949	0.0361875	-0.0163842	0.295381	-0.15906	-0.0026832	-0.00606153	-0.14034	0.154626	-0.0824262	-0.239378	0.0300557	0.093013	0.107733	-0.10592	-0.0442146	-0.161843	0.0682863	-0.128789	-0.0116296	0.192517	0.254956	-0.0349015
GOBP_RESPONSE_TO_BACTERIAL_LIPOPROTEIN	-0.456312	0.415137	-0.135305	-0.605937	-0.139492	-0.585537	-0.123739	-0.373743	-0.103607	0.234101	0.0394786	-0.33367	0.80297	0.128009	0.456545	-0.249672	0.466447	-0.0963727	0.22889	-0.297923	-0.726067	-0.650292	-0.390694	-0.102564	-0.534763	0.311606	-0.0762734	0.172346	0.0861297	0.0587388	-0.517673	-0.206716	0.167492	0.490769	-0.13056	0.287223	-0.156917	-0.159998	0.161813	0.504387	-0.0661329	0.510847	0.34496	-0.167353	-0.224507	0.653706	0.637416	0.753963	0.350467	0.682462	-0.014459	-0.0393763	0.27864	0.611807	0.347355	-0.134358	0.634726	0.199265	0.224296	0.232438	-0.123457	0.120497	0.272512	0.284243	0.0306499	0.182685	-0.352264	-0.160877	0.212839	0.59375	-0.244007	0.491528	-0.189787	-0.389109	-0.569293	-0.0967368	0.571832	-0.182113	-0.295051	0.140372	0.494328	-0.484032	-0.199946	-0.499024	-0.109609	-0.431321	0.0107912	-0.383919	0.0433706	0.344429	-0.365601	0.450233	-0.272603	0.48982	0.539245	-0.369683	0.193906	0.247443	-0.438102	-0.0973754	-0.359641	0.38354	0.501489	0.0831992	-0.250478	0.12017	-0.101704	0.793885	0.465795	0.238086	0.489021	-0.609321	-0.153623	0.376935	-0.401119	0.205449	-0.180866	0.403104	-0.454379	0.44789	0.482288	-0.354611	-0.196592	0.308888	-0.41931	0.690154	0.189576	0.0122696	-0.408399	-0.182699	-0.0357731	-0.130193	0.610035	-0.65495	-0.767958	-0.527186	0.531541	0.0281459	0.442598	-0.584172	0.518598	-0.456166	-0.831648	0.711623	0.0321039	-0.295526	0.095891	0.105877	0.528862	-0.635827	-0.318939	-0.28406	0.680688	0.0443875	-0.648482	0.359801	0.70477	-0.0339134	0.700774	-0.343717	0.558384	0.331628	-0.338604	0.570979	0.457474	-0.600289	-0.446629	0.204289	-0.20292	0.527959	0.38984	-0.630368	-0.548627	-0.144927	-0.25051	0.495829	-0.30324	-0.428432	-0.108713	-0.635415	-0.197437	-0.0723242	0.35406	-0.609368	0.185814	-0.254166	-0.338352	-0.0293646	-0.0787023	0.566205	-0.645601	-0.324589	-0.270038	-0.365672	0.0346006	-0.124192	-0.519324	0.703115	0.104235	0.0885252	-0.758022	-0.657922	-0.504476	-0.303857	0.0787648	-0.420235	-0.133644	0.435463	0.624884	-0.118162	-0.710833	-0.492995	-0.403828	0.219249	0.498236	-0.0129785	0.094129	-0.447478	0.0276949	-0.186393	-0.320531	-0.343639	-0.390946	-0.416874	0.565437	-0.228283	0.0165947	-0.360075	-0.623704	-0.398732	0.0349473	-0.611748	-0.619255	-0.334784	0.0909519	-0.358716	0.16691	-0.687722	-0.186574	-0.379173	-0.257985	-0.311437	-0.626061	-0.109751	0.0670754	-0.309304	-0.0593232	-0.258066	0.472307	-0.706766	-0.140587	0.0656552	-0.304292	-0.520585	0.213756	-0.32709	-0.469823	0.31271	-0.497186	0.571263	-0.152091	0.122562	0.496978	0.62879	-0.452134	0.00738361	-0.502947	-0.663165	0.513265	-0.035841	0.437096	-0.152999	0.092493	0.395009	-0.00616321	-0.488142	-0.229959	0.522619	0.46641	-0.622989	0.600832	0.200394	0.534563
GOBP_RESPONSE_TO_BACTERIUM	-0.0752695	0.0167651	-0.0887796	-0.101732	0.0622864	-0.163862	-0.0447677	-0.0487945	0.0794141	0.0408763	-0.0552901	-0.116042	0.378428	0.131144	-0.00293612	-0.322	0.240506	-0.13667	0.0836745	-0.125756	-0.0874992	-0.11141	0.033632	0.128871	-0.123998	-0.091317	-0.180192	-0.0607471	0.309211	-0.0526587	-0.107708	-0.109562	0.0994117	0.127383	-0.0965574	0.152978	0.0837099	0.115842	0.0770467	0.206815	0.0232861	0.265872	0.0890418	-0.0462803	-0.187344	0.36077	0.0737641	0.325289	0.302144	0.302464	-0.00561428	-0.175233	0.0844347	0.118435	-0.0335405	-0.128407	0.34334	0.175339	0.124725	-0.0913774	-0.148449	0.125687	0.190945	0.0425036	-0.205541	-0.00397891	-0.0498593	-0.077369	0.210436	0.0784597	-0.0950647	0.223726	-0.109802	-0.162444	-0.100517	0.297177	-0.00662158	-0.0703312	-0.0723166	0.053175	-0.0355979	-0.209249	-0.14694	-0.149854	-0.0147393	-0.100195	-0.053753	0.0940865	0.221188	0.0503861	-0.240188	0.0771925	-0.154001	0.126873	0.337194	-0.150837	0.0890667	-0.0818907	-0.0442872	-0.0593614	-0.177054	0.159009	0.354003	-0.0797776	0.112962	0.0281704	0.159518	0.308692	-0.0300285	-0.0185354	0.133	-0.143989	-0.0347708	0.27482	-0.0592098	0.0654681	-0.00716374	0.208056	-0.200697	0.095908	0.0613141	-0.129913	-0.256172	-0.0830306	-0.0605367	0.241824	-0.0676722	0.110552	-0.138799	0.0595421	0.105581	0.0920079	0.0739333	-0.20887	-0.299882	-0.137278	0.263076	-0.109172	0.207776	-0.0719858	0.309522	-0.0896018	-0.163929	0.161602	-0.118162	-0.00145487	0.14096	-0.0577884	0.365156	-0.228645	0.00172301	-0.156563	0.233768	-0.202191	-0.245509	0.00683252	0.404582	-0.099644	0.174886	-0.0142107	0.233907	0.275473	-0.203632	0.324151	0.178446	-0.22181	-0.221127	0.356358	0.119234	0.319829	-0.0434394	-0.207027	0.0792047	0.258551	0.046485	0.133385	-0.0879553	-0.166815	-0.168682	-0.195281	0.0363224	-0.0677371	0.00522465	-0.282485	0.208482	-0.0408659	-0.0642655	-0.142763	0.217772	0.296022	-0.213214	-0.110335	0.072798	-0.233136	-0.113904	-0.127808	-0.052864	0.367532	0.284842	-0.116646	-0.0938722	-0.153735	0.0881456	-0.029398	0.0871529	0.0348763	0.0991999	0.3752	0.375209	-0.119086	-0.0654223	-0.295634	-0.199884	-0.064925	0.260326	-0.0473371	-0.0570658	0.116896	0.154159	-0.0154404	-0.16269	-0.191456	-0.166593	0.0396658	0.199181	-0.0958719	-0.114503	-0.0212178	-0.244757	0.0246335	-0.206366	-0.111127	-0.299642	-0.258199	-0.124397	-0.0265064	0.127562	-0.137826	0.156607	0.154231	-0.223696	-0.11912	-0.0633584	-0.0257104	0.110962	-0.135358	-0.0467586	-0.0595714	0.194709	-0.100677	-0.123476	-0.132581	-0.0404584	-0.19891	0.198507	-0.233696	-0.150968	-0.033391	-0.16852	0.158635	-0.0392304	-0.167281	0.294409	0.0784895	-0.168691	-0.123593	-0.0653655	-0.20846	0.0995302	-0.197978	-0.00529407	-0.178678	-0.00804266	0.0904159	0.140552	-0.0853256	0.111301	0.249445	0.0592407	-0.0142421	0.154088	0.220798	0.0798546
GOBP_RESPONSE_TO_BILE_ACID	0.511091	-0.375041	0.012387	-0.0638325	0.158394	-0.0303983	-0.00430646	-0.237856	-0.602606	-0.323101	0.265359	0.244528	-0.145445	-0.119308	-0.165779	-0.653161	0.324246	-0.451716	-0.286391	0.154203	0.026621	0.263663	-0.0867219	0.429595	-0.341199	-0.365478	-0.139661	-0.15829	-0.270977	-0.032952	-0.148899	-0.323165	0.529145	0.0696503	0.192682	-0.389519	0.521122	0.635315	0.196326	-0.115792	0.325636	-0.0121069	-0.488622	-0.7194	0.124214	0.312059	0.322333	0.584151	0.0553953	0.628778	-0.022487	0.0753165	-0.276394	0.607753	-0.157746	0.206706	0.033778	-0.0649271	-0.207145	-0.114643	0.0324148	0.641316	0.0998602	-0.0258652	0.0994039	-0.126643	0.117129	-0.616131	0.407039	-0.117888	0.200533	0.704861	0.321923	-0.206914	0.275327	0.384356	0.415762	0.00403497	-0.372607	0.256555	0.104398	-0.00600118	-0.214018	-0.125178	0.0886692	-0.338397	0.559107	0.39697	-0.417954	0.385236	-0.0320561	0.421283	-0.0142451	0.39928	0.0905131	-0.199072	0.221687	-0.448268	0.0299679	0.312885	-0.579986	-0.557261	0.344231	-0.388607	-0.232393	-0.11105	-0.368067	0.142266	-0.518181	-0.0786659	0.465462	-0.243162	-0.257675	0.656147	-0.48375	0.489156	0.272594	-0.185637	-0.25062	-0.145884	0.0684352	-0.0198857	-0.48295	-0.434528	-0.32585	-0.0772158	-0.0113633	0.0892005	-0.701442	0.109345	-0.0994097	-0.259014	0.0143202	-0.550545	-0.00330883	0.176974	-0.206213	0.408453	0.074908	0.0379549	0.327621	0.243682	0.109727	-0.571221	-0.221684	0.389597	0.184545	-0.00791341	0.444625	-0.435427	-0.00560897	-0.0633026	0.624037	-0.480124	-0.0111501	0.0889975	0.237088	0.545454	0.296237	-0.0947324	0.389356	0.457479	-0.0725161	0.525276	0.107399	0.218513	-0.31667	0.423084	-0.01493	-0.0671479	-0.238374	-0.37687	0.265996	0.501347	0.11907	-0.209796	0.177937	-0.433291	0.169043	-0.108054	0.166493	-0.547656	0.539058	-0.512649	-0.19066	0.00523798	0.532642	0.0892522	-0.126912	0.409317	0.254942	-0.00954918	0.049585	-0.120802	-0.110404	0.216059	-0.385175	0.238588	0.192367	-0.415042	-0.0152048	0.253915	-0.00763974	0.583545	-0.454268	-0.122981	0.480678	0.364223	-0.0704133	-0.0414596	-0.10511	-0.362963	-0.057693	-0.371604	-0.256034	-0.0731753	-0.474286	-0.0135978	-0.155926	-0.0962745	0.126562	0.192995	0.181685	-0.00723186	-0.31209	-0.261857	-0.527157	-0.170937	-0.0311029	-0.391444	-0.331827	-0.349378	-0.0254377	-0.683424	0.397238	-0.299401	-0.00425385	0.0852607	0.337231	0.37235	-0.662204	-0.398515	0.0732108	0.438756	0.0390943	-0.186778	0.157345	-0.289169	0.248255	-0.475358	-0.182441	-0.541724	0.322681	-0.375282	0.426371	-0.258045	-0.386072	-0.0518996	0.0315682	-0.20753	0.34459	-0.120157	0.0539589	0.333655	-0.507923	0.21525	0.399368	0.296263	-0.131815	-0.0650815	0.201276	-0.358676	-0.0810494	0.2915	0.15177	0.293392	-0.363327	0.393731	0.066802	-0.410246	0.556438	0.186699	0.00177112
GOBP_RESPONSE_TO_BLEOMYCIN	0.174189	-0.174958	0.546708	0.470769	-0.453249	-0.0422376	0.732551	0.828009	-0.0664227	-0.583371	0.450104	0.0411604	-0.366583	0.631722	-0.0737823	0.132358	-0.479935	0.258688	-0.321582	0.151563	0.444977	0.416214	0.315675	-0.0504096	0.40085	0.401637	-0.0493724	0.0486343	-0.298246	0.242428	-0.44002	-0.187907	0.0220074	0.294922	0.581949	0.342092	0.464402	0.204174	0.368465	-0.442602	-0.300393	0.122873	0.0515315	0.231314	0.37428	0.278961	0.230969	0.152263	0.494459	0.257994	0.46199	0.126375	-0.214932	-0.338744	-0.324727	0.495022	0.174222	-0.0792136	0.50874	0.432664	0.445678	0.020564	-0.00395257	0.319919	0.66001	0.0300937	0.0777335	-0.108749	-0.0449204	0.0805621	0.402636	0.594369	0.110573	0.347794	-0.129324	-0.249687	0.668881	0.648241	0.559497	0.865942	-0.0281801	-0.00827903	0.299659	0.0774025	-0.747433	0.316706	0.257071	0.00865746	0.221477	0.404839	-0.0203457	0.287799	0.613118	-0.175027	-0.69495	-0.774264	-0.746023	-0.13968	-0.182513	-0.351892	-0.483506	-0.402759	-0.4333	-0.707112	-0.0579417	-0.423052	0.3583	0.186139	-0.430903	-0.43853	-0.837867	-0.635447	-0.286452	-0.358926	-0.642186	0.715882	-0.533149	-0.409911	-0.0273775	-0.280101	-0.0493408	-0.768337	-0.664373	-0.683397	-0.435932	-0.532834	0.549288	0.084837	-0.740875	-0.325979	-0.363439	-0.52329	0.171349	-0.192026	-0.169708	0.342368	0.389906	0.399769	0.0208366	-0.190026	0.584099	0.569977	-0.408362	0.264546	0.430403	0.560329	0.552848	-0.117883	0.422452	0.336729	-0.143309	-0.38653	0.279032	-0.599218	0.355264	0.207147	-0.779622	0.410069	-0.477852	0.483452	0.182116	0.131067	0.334224	0.614407	-0.427126	-0.468589	-0.637048	-0.076758	-0.73056	-0.114421	0.663719	-0.80762	-0.406173	0.149733	0.00983478	-0.0238538	0.165967	0.72535	-0.0570361	-0.822885	0.00292065	-0.609718	-0.388886	-0.800166	0.660726	-0.291441	-0.154143	0.603835	0.110915	-0.254154	-0.0443705	-0.18122	-0.690812	-0.360454	0.150292	0.373091	-0.712382	0.217583	0.545668	-0.665363	0.0187491	0.145164	-0.0786286	0.312706	0.258095	0.22245	-0.349101	-0.227129	0.383801	-0.00754323	-0.330695	-0.195004	-0.149425	-0.5337	-0.414577	-0.294973	-0.713565	-0.657922	-0.5461	0.339926	-0.40643	0.463946	0.490717	-0.603696	0.274172	-0.616745	-0.315761	-0.744875	-0.251759	-0.51851	-0.326667	-0.388735	0.12632	0.0185343	0.242393	-0.497359	0.559333	-0.733331	0.0189849	0.216088	-0.175802	-0.470573	0.368392	0.514763	0.316113	-0.274276	-0.194474	-0.256903	-0.146585	-0.680248	-0.494125	0.178757	0.173861	-0.473368	-0.23792	-0.000736045	0.167395	-0.529552	0.476495	-0.562876	-0.383077	-0.250551	0.0958885	0.273825	0.0849119	-0.406704	-0.261552	-0.375744	0.27832	0.264345	0.129432	0.184714	-0.663557	0.56405	0.262309	-0.152464	-0.484452	0.376729	0.4439	0.155418	0.241723	0.0563906	0.116942
GOBP_RESPONSE_TO_BLUE_LIGHT	-0.56583	0.127109	0.330498	-0.353217	-0.260916	-0.208022	-0.104258	-0.185447	0.128229	0.261452	-0.548586	0.468121	-0.28792	-0.425011	-0.198603	0.348269	0.103001	0.23213	-0.0796026	-0.263342	-0.0827979	0.215514	-0.0466891	-0.340185	-0.163782	0.123106	-0.224776	0.306096	0.338457	0.499769	-0.206466	0.621488	-0.0389016	0.435099	0.0575207	0.0107274	0.270689	0.105614	-0.225791	0.610413	-0.00984732	-0.242217	0.539368	0.164957	-0.020406	-0.0730734	-0.162081	0.00134893	0.444906	0.0237551	0.152817	-0.331125	0.208125	-0.152526	-0.338335	0.382552	0.177716	-0.150835	0.1482	0.200483	-0.159477	0.341548	-0.0657335	-0.349768	-0.375068	-0.112864	-0.705385	-0.13636	0.143664	0.229115	-0.0377083	0.290174	0.143088	0.554062	0.249748	0.206939	0.320862	0.239003	0.430615	0.332728	0.322479	-0.0269729	0.171966	-0.404652	-0.038486	-0.0773195	-0.117487	-0.492639	-0.36356	0.327371	0.351445	0.355515	0.287286	-0.101843	-0.0340812	-0.175709	-0.371895	-0.233038	0.428076	0.265861	-0.16183	-0.104965	0.146077	-0.329993	-0.178063	0.389911	-0.215066	0.375907	-0.235595	0.297799	0.142838	-0.489979	-0.224334	0.768743	-0.509525	0.463089	-0.54813	-0.280271	0.112733	0.102879	0.0653442	-0.0825322	-0.524316	0.24516	0.258876	-0.0956091	-0.196248	-0.148934	-0.459175	-0.0127246	0.238891	-0.17686	-0.352879	-0.456595	-0.110206	0.133839	0.146737	-0.307911	-0.205222	0.268573	-0.182049	-0.178058	0.0103826	-0.373654	-0.449489	0.382659	-0.309771	-0.380767	0.436354	-0.393389	0.133081	-0.454724	0.335825	-0.612851	-0.205377	-0.101015	0.0666623	-0.0145198	0.320831	0.136907	0.158305	0.522596	0.175577	0.292293	-0.290228	-0.272443	0.278532	0.110288	-0.549185	-0.319284	0.665859	-0.236165	-0.447904	-0.409372	0.295716	-0.582093	-0.360342	0.48831	-0.46683	-0.283438	-0.109005	-0.334106	0.45333	-0.468436	-0.0222621	0.148032	0.0440785	0.163524	0.078831	0.293549	-0.552682	0.436502	0.0911186	0.253526	0.492926	-0.0403988	-0.044304	0.155501	-0.498413	0.209675	-0.0213859	-0.274864	0.0257435	0.360372	-0.148011	0.0839744	0.0812123	0.0827995	0.254245	0.00743507	0.281882	0.404319	-0.403061	0.243178	-0.273022	-0.238158	-0.20391	0.317458	0.0103221	-0.386803	-0.220217	-0.326509	-0.370992	0.242575	0.281569	-0.286534	-0.360794	0.596549	0.479223	-0.0315171	0.173221	0.502278	-0.42357	0.24948	-0.418533	0.306492	0.00844275	-0.324554	0.645276	0.0157204	0.575281	-0.266994	-0.0520058	0.304752	-0.100755	-0.645516	0.09718	-0.523668	0.295818	0.257431	0.516156	0.370516	0.0457265	-0.331009	-0.263608	0.0366547	-0.288836	-0.446649	-0.263184	0.471391	0.186328	0.093071	-0.332645	0.312844	0.193607	-0.119965	0.308355	0.0652626	0.329885	-0.115224	0.194086	0.141217	0.26142	0.437942	-0.194417	-0.138121	0.0914437	-0.0849359	-0.0735705	0.461882	-0.129812	0.0724605	-0.382748
GOBP_RESPONSE_TO_BMP	-0.143226	0.0106833	-0.0392644	-0.0316876	-0.201271	-0.0700793	0.103327	-0.0615865	-0.108847	-0.0663036	-0.149244	0.167256	-0.247529	0.153098	0.187585	-0.128933	-0.122116	0.0951679	0.0573858	-0.171603	0.12589	0.100248	-0.0642211	0.21716	0.0431852	-0.0119035	-0.034478	-0.094353	-0.0611955	-0.0195262	-0.152724	-0.264301	-0.0112016	-0.0925614	-0.0186518	-0.103022	0.16603	0.155072	-0.0244079	-0.107582	0.169445	0.272258	-0.291468	-0.08793	0.0174682	-0.00461134	0.116266	-0.229607	-0.070863	0.295481	0.180021	-0.106395	0.049948	0.167701	0.0307754	-0.0332539	0.206341	-0.024021	0.105052	0.034108	-0.0756687	0.17508	-0.0189993	-0.246505	-0.141847	-0.0226105	0.108581	-0.0436055	-0.0707467	0.0628625	-0.0234307	0.238851	-0.0735654	-0.137493	0.0712548	0.15426	0.0535746	0.110855	-0.306026	-0.126179	-0.202493	-0.0570201	0.152511	0.0635434	-0.196342	0.193492	-0.0144998	0.0768266	0.115991	0.120205	-0.185168	0.334025	0.100308	0.176013	0.0418748	-0.0851384	0.160732	0.116447	-0.0996254	0.0795348	-0.118495	0.020894	-0.178444	-0.178408	-0.0489261	-0.214642	0.0596589	0.103374	0.084833	-0.0999366	0.100219	-0.163701	0.0110196	-0.0261326	-0.0252229	0.0659811	0.213591	-0.0149858	-0.042913	0.136602	-0.0710435	0.123991	-0.09922	-0.130289	0.0651033	0.261194	-0.0408338	0.132737	0.0217859	0.145897	-0.168442	-0.110027	0.111542	0.194718	-0.0762475	0.1241	-0.11266	0.25602	-0.0442014	-0.0758794	0.00513964	-0.0306659	0.21344	-0.287269	-0.0169523	-0.233941	-0.0426853	-0.00782345	0.238929	-0.0983598	-0.0605188	-0.169606	0.0169603	0.0599231	-0.0665305	-0.123254	0.0654294	-0.12408	-0.0805295	0.114276	-0.183275	-0.2594	-0.0748517	0.122348	-0.0539383	-0.307392	0.00244832	-0.0387458	0.221809	-0.179722	0.0395267	-0.00232633	0.0889695	-0.0624292	0.00333973	0.068292	0.202299	0.177507	-0.0653762	0.0329411	-0.0397046	-0.223325	-0.0325045	-0.100267	0.0453969	-0.165402	0.098413	-0.106146	-0.063768	0.203793	-0.149714	-0.127846	-0.0964069	-0.278317	0.0413346	0.101358	0.112277	0.0760723	0.190006	-0.0215199	-0.0270788	-0.178031	-0.155933	-0.244139	-0.0327986	0.250956	0.00527768	0.0930963	-0.127385	0.113923	-0.068502	-0.187099	0.0892573	0.0591359	0.0642209	-0.122928	0.21491	-0.108135	-0.0792038	0.247776	-0.0172197	-0.109973	-0.155774	-0.132187	0.227248	0.057126	0.149861	0.0484259	0.020502	0.0447174	-0.124817	0.100609	0.0219462	-0.000934373	-0.0392243	0.0805742	0.172278	0.130627	-0.148284	0.0277556	-0.0239297	-0.0201792	-0.0403488	0.0201842	0.196695	-0.10236	-0.0146289	-0.0557458	-0.072469	0.0829134	-0.240206	0.0308284	0.0533729	-0.241471	-0.0234314	0.135423	-0.0251567	0.293984	0.195939	0.0833728	-0.0536848	-0.144606	-0.0464465	-0.152315	-0.0371571	-0.0179244	-0.184858	-0.00884887	0.151872	0.106822	0.00534953	-0.0125482	0.129773	-0.0386087	0.120082	0.00759183	0.109164	-0.0698339	-0.148305	0.0681355	0.0909596	0.0550281	0.0730034
GOBP_RESPONSE_TO_CADMIUM_ION	0.0428409	-0.0879596	0.104767	0.183838	0.0765143	-0.0812479	-0.0582792	0.189804	0.000306164	0.0845454	0.215249	-0.0538164	0.165991	0.0277471	-0.336417	-0.270017	0.153448	0.106541	-0.234043	0.179695	0.178767	-0.0323765	-0.0145599	0.232664	-0.0515568	0.178498	0.0759845	-0.263837	0.317673	-0.0248966	-0.289409	-0.100323	-0.0495316	0.145539	-0.00872869	0.32128	-0.121746	0.0816163	-0.12683	0.0693951	-0.0613759	0.14998	0.312456	0.0225324	-0.140832	0.290857	-0.210351	0.22981	0.0290015	0.0537821	0.0766625	-0.245723	-0.191888	-0.0385411	-0.320947	-0.13172	-0.163163	0.185495	0.133317	0.0614564	0.221578	-0.0912166	0.0342177	0.207432	-0.0266902	-0.192472	-0.0256482	0.0226941	0.144175	-0.328032	0.0687028	0.119048	-0.176127	-0.309838	-0.10099	-0.00944219	-0.14468	-0.242046	-0.0635325	-0.121401	0.209083	0.210742	-0.15119	-0.0722479	0.103316	-0.0936107	0.304544	0.170212	0.338843	0.292477	-0.201438	-0.361815	0.278358	-0.0149642	0.145952	-0.00230229	0.0432549	0.123598	-0.105571	0.129336	0.0788036	-0.124884	-0.0980059	0.0692726	0.0348806	0.0106876	0.153188	-0.0431877	0.139701	-0.0865577	-0.0113118	-0.254291	-0.127731	0.262676	0.0314923	-0.0651748	-0.00412947	0.167516	0.188153	-0.237183	-0.140489	-0.260021	-0.278001	-0.244757	0.379615	-0.0503777	-0.239639	-0.176466	0.0370011	0.134666	0.253197	0.0526433	0.0490247	-0.142494	-0.25509	-0.127657	0.524581	-0.0198777	0.00218096	-0.16611	-0.0492743	-0.195688	0.0494963	0.384429	0.158593	0.0499144	0.103396	0.161796	0.150372	-0.327598	-0.137912	0.144887	0.16527	-0.421354	-0.174209	0.389546	0.188254	-0.204215	-0.305692	-0.149987	0.0577136	0.121246	-0.0647791	0.162682	0.00652147	-0.328988	-0.0593911	0.144606	0.194683	0.185622	0.26189	0.0312355	0.272756	0.126591	-0.287345	0.295516	0.236076	-0.266339	-0.198997	-0.0532715	-0.130711	-0.257146	0.375177	-0.211191	0.313687	0.0517206	0.193228	-0.115381	0.00816046	0.1119	-0.0476283	-0.01673	0.081079	0.239578	-0.239124	-0.0506715	-0.238023	0.350805	0.179194	-0.0518706	0.00660199	0.268026	0.115337	-0.169468	0.204394	-0.234878	-0.122227	0.284545	0.270095	-0.0265065	-0.144911	-0.125948	-0.0521866	-0.196443	0.204393	0.0354612	-0.0422251	0.218696	0.079037	0.222228	-0.382362	-0.0388262	-0.0224849	-0.180052	0.0975471	-0.200211	0.00122884	-0.288564	-0.155989	-0.194434	0.1593	-0.195475	-0.13768	-0.169422	-0.332138	-0.279499	-0.124142	-0.359453	0.139353	-0.330283	-0.197258	-0.251375	-0.114142	-0.205736	0.265799	-0.239644	-0.287602	-0.224574	0.00640266	0.0675479	0.0678177	0.305078	0.0119045	0.442022	0.351371	0.121792	-0.130273	0.121979	-0.117986	-0.187128	0.0840398	0.06124	0.159798	-0.064223	-0.13898	-0.167317	0.323677	-0.356567	-0.103967	-0.0174685	-0.111239	0.122436	-0.266183	0.243426	-0.0148017	-0.134581	0.069671	-0.325468	0.247436	0.194979	-0.0631652	-0.14751	0.303868
GOBP_RESPONSE_TO_CAFFEINE	0.310404	0.203185	-0.123126	0.11555	0.0554761	0.0404688	-0.404566	-0.00561204	0.294143	-0.337975	-0.0242083	0.158487	0.277573	0.174226	0.538949	0.293387	0.0809007	-0.465724	-0.269005	-0.126004	-0.19766	-0.110454	-0.166055	0.0899106	-0.185702	-0.0807331	0.0202401	-0.00747983	-0.0963992	0.0574235	-0.428231	-0.117427	0.212631	0.0387608	0.404005	-0.185041	0.0732746	-0.320585	-0.0476703	-0.232307	-0.247532	0.406053	-0.114963	-0.022088	-0.315343	0.0143981	0.294912	-0.412011	0.389749	0.273423	0.257213	0.0948331	-0.189537	0.036336	-0.139001	-0.442744	0.160967	-0.319805	0.231076	0.157402	0.158137	0.184845	0.273697	-0.189169	0.144939	-0.408639	-0.0942708	-0.247477	0.159081	-0.0103194	-0.241562	0.39994	-0.0159594	-0.0550673	-0.253588	0.00638722	0.208362	0.227925	-0.245407	-0.190797	-0.170287	-0.0642299	-0.0241426	-0.404108	0.198334	-0.192081	0.11763	-0.570576	-0.19035	-0.412253	0.049487	0.282981	0.290402	0.528987	0.309057	0.0257768	0.156229	0.205509	-0.0517928	-0.0170479	0.16151	-0.116327	-0.196847	0.0908401	-0.487286	0.164317	-0.0255069	0.263089	-0.310606	-0.183325	0.132976	-0.25117	0.0451149	0.0675653	0.130436	0.062416	0.19491	-0.107453	-0.238668	0.4444	0.51756	0.185307	0.150659	0.322603	0.315337	0.585853	-0.147737	-0.223062	-0.108192	-0.0253881	-0.319221	0.0880386	0.162814	0.126956	-0.255416	0.484692	-0.395961	-0.0291463	0.0775448	-0.145582	0.276994	0.131427	-0.18993	0.0537953	0.459874	0.00157325	0.286132	0.213796	0.310988	0.321063	-0.275421	-0.306072	-0.227912	-0.0416262	-0.450087	-0.0186172	0.233659	-0.437232	0.0398667	-0.0714631	0.319095	0.0712216	-0.287158	0.235614	-0.128777	-0.297418	0.107677	0.00916011	-0.206029	-0.31522	-0.0087802	-0.320822	-0.228108	-0.314073	-0.297023	0.391686	0.521292	0.246798	0.074783	0.212917	0.0611604	-0.398808	-0.343587	-0.247593	0.27367	-8.62705e-05	-0.114286	0.308731	-0.138276	0.379348	-0.417459	-0.471236	-0.178747	-0.275995	0.0751449	-0.145458	-0.329797	-0.420501	0.0803964	0.288499	-0.130224	-0.199667	-0.53609	-0.178814	0.117994	0.14691	0.118103	-0.207747	-0.177698	0.49306	-0.401729	-0.160136	-0.5469	-0.173299	0.318751	0.178495	0.139866	0.0180587	0.0401011	0.34356	-0.424556	-0.542891	-0.500315	-0.0625696	0.289133	-0.120904	0.335412	-0.378078	-0.0116599	-0.406826	-0.13283	-0.453919	-0.0362801	-0.092212	0.34913	0.220663	0.208902	-0.403851	-0.114415	-0.339841	-0.374287	-0.0281775	-0.23162	-0.0477782	0.12611	-0.482676	0.0779966	0.0449256	0.184899	0.139068	-0.228326	0.205818	-0.165098	-0.12502	-0.185108	-0.00573309	-0.31592	0.0859246	-0.0417747	0.180536	0.349513	-0.220901	0.0383616	0.213016	0.104683	-0.526759	0.0590126	-0.22808	0.420276	-0.0564939	0.420524	0.00513883	0.225389	-0.206218	0.112191	0.238122	-0.0473837	0.28204	-0.152446	-0.040959	0.00948134	0.452888	0.152114
GOBP_RESPONSE_TO_CALCIUM_ION	-0.0648184	-0.0696082	0.0101438	-0.141728	0.012187	-0.115006	-0.0372725	-0.130912	0.112733	-0.0518228	-0.107251	-0.00981241	0.203241	0.145508	-0.101965	-0.0734484	0.0293938	0.00499315	0.0465939	0.164173	-0.0655954	-0.0697421	0.0336365	0.0985464	-0.122663	-0.00584475	0.0363344	0.0211844	0.30237	-0.0268541	0.0312566	-0.167404	0.136566	0.0904031	-0.164413	-0.0819068	0.00442746	0.110528	-0.123165	-0.126563	-0.00434404	0.158528	-0.0362416	0.0653481	0.0308316	0.060323	-0.0353459	-0.0364531	0.0986701	0.306146	0.0585813	-0.126157	-0.0305007	-0.167074	0.0484304	-0.125651	0.156515	-0.0976582	-0.042139	-0.226848	-0.285195	0.2811	-0.0362382	-0.0882794	-0.186082	-0.115026	0.113489	-0.00596219	0.0534582	0.00971258	0.0536472	0.15813	-0.128835	-0.245302	-0.00233421	0.205946	-0.0809102	-0.129792	-0.118861	0.153929	0.0150968	-0.12586	0.093401	-0.127936	-0.00135436	-0.0252277	-0.0185013	-0.0177358	0.190661	-0.0619054	-0.217217	0.143586	0.0998708	-0.00464238	0.249588	0.0130892	0.220785	0.0961476	-0.0766298	-0.0350198	-0.0679148	0.270236	0.212041	-0.089258	-0.208367	-0.066503	0.0544682	0.211156	0.0550132	-0.0270109	0.125437	-0.0286373	-0.0108016	0.0194296	0.0562725	0.0914656	0.0946948	-0.0370244	-0.227416	0.161477	0.0703325	0.0215471	-0.177733	-0.122092	-0.0955897	0.353674	-0.0133845	0.0472994	0.10876	0.0222412	0.0645896	0.0642253	0.0619178	-0.0683249	-0.24702	-0.115444	-0.0113552	-0.00563964	-0.15498	0.0522	-0.0045503	-0.0576434	-0.125977	-0.178921	0.0180551	-0.173747	-0.113815	0.102344	0.299255	-0.196601	-0.115183	-0.133602	0.024171	0.203375	-0.249752	-0.0291838	0.307902	-0.194092	0.138629	-0.0436615	0.0346722	-0.11303	-0.0976778	0.201752	0.0998303	-0.153323	-0.139051	0.198516	0.0882526	-0.0339709	-0.0815436	-0.169052	0.155785	-0.13369	-0.159112	0.307708	0.107569	-0.155525	0.23392	0.1021	-0.0245035	0.15551	-0.13036	-0.130655	0.188961	0.0304375	-0.0570147	-0.169886	0.050961	0.243341	-0.0229249	-0.2011	0.108561	-0.149938	-0.122959	-0.0455508	0.0633984	0.172755	0.241168	0.105931	-0.178512	-0.106897	-0.0659615	-0.231687	0.034766	0.102115	0.195346	0.169598	-0.0665484	0.0152468	-0.14423	-0.249031	-0.0973074	0.0578176	-0.0692254	0.124399	0.0881919	-0.0179188	0.000488143	-0.0180366	-0.237629	-0.20343	-0.158918	-0.0481772	0.145033	0.111367	0.0686257	0.011276	-0.136522	0.00215643	-0.0929522	-0.0542304	0.00503981	-0.266161	-0.114058	0.0961594	0.167643	0.0437094	-0.121769	-0.0178256	-0.170273	0.219399	-0.18191	-0.0312267	-0.0388722	0.0286915	-0.0716209	-0.108463	0.0196509	0.0165972	-0.0575214	-0.0373223	-0.0544157	-0.0550175	0.038805	-0.168139	-0.0940378	-0.101385	-0.224118	-0.00811804	-0.0964073	-0.0806054	0.132967	0.151259	0.0460946	0.119345	0.0398269	-0.249887	0.182212	0.00703226	0.176802	0.0155828	0.20828	-0.0322041	-0.0189091	-0.0924155	-0.134408	-0.0391713	0.168915	0.0633718	0.00123842	0.0310477	0.236992
GOBP_RESPONSE_TO_CAMP	0.13852	-0.0440821	0.0820375	-0.104883	-0.0576182	-0.0814399	0.0653666	-0.0649975	-0.0610575	-0.134608	-0.274193	0.0700088	-0.0846393	0.0515354	-0.0994254	-0.229833	0.0871784	0.0114499	-0.155673	-0.067622	-0.0859724	0.114792	0.0481631	0.272715	0.0548591	-0.00132192	-0.15666	-0.0973724	-0.0790469	0.0143763	-0.068415	0.0859764	0.152485	0.188489	-0.163756	-0.055374	0.0739513	0.136023	-0.0339483	0.140032	0.10034	-0.0896907	0.058098	-0.157288	0.0798957	0.103317	0.122497	0.156572	0.0379764	0.386471	0.0548143	-0.084642	-0.0273618	0.0183803	0.0707158	0.216969	0.293303	0.0697303	0.152375	0.0365232	-0.235862	0.159627	0.130075	-0.101586	0.00680893	0.0899904	-0.0274652	-0.231082	0.046124	0.0852593	0.0842424	0.384763	-0.0636106	-0.0246432	0.237742	0.371799	-0.0186711	0.140309	0.0729643	0.192596	-0.06966	0.0813824	-0.153202	0.144027	-0.27359	0.0888543	0.209534	0.08623	0.105484	0.160509	-0.212526	0.246315	-0.190912	0.0315175	0.0883251	-0.192748	-0.00343019	-0.276641	-0.191623	0.118417	-0.228616	-0.0900805	0.157385	-0.336353	-0.300201	-0.135226	0.0167429	0.151032	-0.207776	-0.20747	0.071847	-0.247669	-0.227607	0.116779	-0.193518	0.0605976	-0.00934684	-0.028798	-0.303692	-0.207563	-0.138964	-0.234289	-0.335145	-0.374401	-0.292964	0.0947367	0.077729	0.191984	-0.19063	0.210095	-0.16105	-0.0603305	0.187355	0.0994517	-0.134916	-0.0462297	0.0199458	0.128059	0.104607	0.264396	0.207393	0.0372982	-0.0419475	-0.135679	-0.222245	0.0333508	0.00357754	-0.1891	0.312644	-0.066659	0.216638	-0.2634	0.228885	0.0669352	-0.23822	0.036288	0.197991	-0.0161624	0.169835	0.100904	0.202102	0.0703796	0.133102	0.216837	-0.045279	-0.125935	-0.197279	0.328579	0.199935	-0.0384553	-0.160696	-0.0222839	0.142545	0.183682	0.0377259	0.0715897	0.15438	-0.0822343	0.0122561	-0.0730529	0.178658	0.0535557	-0.108122	-0.0614334	0.132623	-0.0564339	0.112206	-0.104879	0.126142	0.224123	-0.146133	0.0139982	0.130681	-0.308741	-0.167713	0.00762417	0.164487	0.189439	0.367402	0.0561556	0.263817	-0.0829383	-0.00258913	-0.0130969	-0.0448639	0.282451	0.0264124	0.175275	0.0655926	-0.119797	0.0715893	-0.287889	-0.055233	-0.0985178	0.0780202	-0.0975773	-0.0137663	0.119015	-0.00306252	-0.0777737	-0.163504	-0.0416995	-0.0717702	0.0919762	0.202447	0.135495	-0.0106953	0.086528	-0.294483	-0.133529	-0.145149	0.133993	-0.264794	-0.305919	-0.202999	0.14329	0.29073	-0.259388	-0.0445239	0.143309	-0.161458	-0.0874905	0.0447605	0.0959126	-0.105991	-0.128077	-0.144607	-0.019506	0.0969684	-0.0122752	-0.118295	-0.0246038	0.046147	-0.124495	0.0742781	-0.18256	-0.00248314	-0.0426552	-0.319809	-0.0332709	-0.0275038	-0.0101409	0.126417	0.100146	-0.213406	0.166343	0.0723466	-0.0694144	0.0365421	-0.0919562	0.150606	0.114397	-0.0606855	-0.0755489	0.0580242	0.000777056	0.043282	0.164884	-0.177114	0.0913057	-0.124878	0.211042	-0.0795213
GOBP_RESPONSE_TO_CARBOHYDRATE	0.0401523	-0.0971564	0.140982	-0.0823207	0.0111887	-0.141815	0.0125703	0.143136	-0.123327	-0.0153548	-0.0322646	0.131833	-0.0651669	0.131642	0.015917	-0.00130427	0.123398	-0.114738	-0.0179942	0.0341682	-0.0283581	0.108509	0.0407035	0.013941	-0.0862724	0.000738806	-0.131837	-0.0736319	0.0758972	0.0942461	-0.0196135	-0.0500511	0.163168	0.0542075	-0.0435854	-0.020666	0.111282	0.189299	-0.0527239	0.0263095	0.0663705	0.0966984	0.0546896	-0.00327352	0.16929	0.12824	0.1856	0.0162624	0.00904225	0.266547	0.0998519	0.0726947	0.0366062	0.0980861	-0.0703292	0.165726	0.111744	-0.0133028	0.144876	0.046645	-0.0245637	0.0606775	0.0804685	-0.0305019	0.00865106	-0.0332137	0.0339602	-0.0960113	0.100723	0.0672848	-0.0683249	0.182361	0.058717	0.0373934	0.0249416	0.168094	0.0726327	0.139628	0.111062	0.151867	-0.121787	-0.0699777	-0.0349348	0.0700077	-0.107664	-0.0198733	0.184796	0.104837	-0.09118	0.120041	-0.0201201	0.198949	0.0074016	0.0160292	0.0267068	-0.111347	-0.0556664	-0.00580494	-0.167995	0.00778257	-0.176051	-0.117395	-0.00030147	-0.221218	-0.177098	-0.110443	0.0313404	0.0345693	-0.0715015	-0.154506	0.0429489	-0.26301	-0.196087	0.157103	-0.179635	0.240244	-0.0734212	-0.160002	-0.110739	-0.0638507	-0.11881	-0.173129	-0.186919	-0.219217	-0.031377	0.0335018	0.0050315	0.0871686	-0.155142	0.147308	-0.113883	-0.109637	0.0568957	-0.103504	-0.0798767	0.226473	0.0339031	0.0957545	0.0488694	0.0555967	0.095992	-0.0492331	-0.129314	-0.0853318	-0.166798	0.0730932	-0.0265365	-0.0769432	0.173142	-0.148331	0.0697071	-0.129736	0.226709	-0.0203888	-0.0291828	0.0681128	0.118645	-0.0067273	0.138336	0.103764	0.0547678	0.0910367	0.00112866	0.0989645	0.00757469	-0.0408472	-0.0425699	0.0810037	0.0579084	-0.0770417	0.00302254	-0.0262777	0.110908	0.00366023	-0.0828239	-0.0921739	-0.0699402	-0.00273913	-0.136297	-0.0829285	0.0304827	0.0166777	0.00315751	-0.106845	0.131856	0.0830729	0.0572817	0.0650189	0.120942	0.192537	-0.073662	-0.0837038	0.0780835	-0.113954	-0.0282077	0.0987454	0.064777	0.0906737	0.0414354	-0.0978263	0.116233	0.0827501	0.0738985	-0.0587153	0.101011	-0.00278172	0.0698207	0.089959	0.0231672	-0.109101	0.0668807	-0.226783	-0.0988473	-0.0166855	-0.00876474	-0.101851	0.0361637	0.122685	0.0352988	0.143017	-0.169222	0.0432663	0.045653	-0.0816693	0.0516357	-0.122567	-0.0296364	-0.122446	-0.0658423	-0.0593677	-0.175669	-0.138143	-0.149133	-0.125277	0.0164636	0.0217558	0.111646	-0.0487952	0.00777837	0.1548	-0.0386375	-0.167539	0.0377476	0.0269473	0.0483624	-0.0149805	0.0332129	0.0492574	0.0271498	0.0269413	-0.0701249	-0.104218	-0.0616606	-0.139322	0.0368174	-0.183379	-0.0686264	-0.0890611	-0.0780586	-0.0203068	0.0306926	0.0144056	0.0714789	0.168411	-0.148452	0.0131026	0.0949319	-0.0905168	0.180393	-0.0433413	-0.0775566	0.0296501	-0.0577208	0.208883	0.107719	-0.0268159	0.0460769	0.0270172	-0.10305	-0.0112817	0.0405379	-0.040922	-0.0422081
GOBP_RESPONSE_TO_CELL_CYCLE_CHECKPOINT_SIGNALING	-0.365255	-0.156686	0.0634649	0.129954	-0.127731	-0.157548	0.328312	0.525841	0.330485	-0.0587402	0.178689	0.0161333	-0.207894	0.139817	0.100486	-0.692921	-0.0438058	0.141922	-0.0475815	-0.167594	-0.232495	-0.026449	-0.124024	-0.132005	0.4764	0.334584	-0.580731	0.419454	-0.125937	0.325482	0.0433927	0.479665	0.334187	0.29064	0.660294	-0.0017037	-0.0869377	0.217643	-0.201212	0.546627	-0.105851	-0.145276	0.252886	0.374203	-0.512225	-0.173156	0.162263	0.277818	-0.157006	0.0299511	0.260061	0.184406	0.170868	-0.47324	-0.0568049	0.138388	0.0464886	-0.0640503	0.203221	-0.0162889	0.257589	-0.225734	-0.248035	0.107928	0.31307	-0.07893	-0.630391	-0.193919	-0.117207	0.0488549	-0.017905	-0.48904	0.191205	0.330412	0.319948	-0.552338	0.0533309	0.248865	0.480163	0.116958	0.457145	0.0777851	-0.523325	-0.216619	0.0135017	-0.0869746	-0.437392	-0.0667034	-0.307255	-0.108603	0.32024	0.286006	-0.084926	-0.418047	-0.398154	-0.357255	-0.322712	-0.375032	-0.368269	0.196968	-0.0781943	-0.301411	-0.0739961	0.168094	-0.158338	0.227931	0.22478	0.165669	-0.484639	-0.208255	-0.539146	-0.0219352	0.0786655	-0.442809	-0.507311	-0.130908	-0.0351217	-0.280526	0.120592	0.241587	-0.148294	-0.2997	-0.304975	0.111748	0.0112148	-0.291666	0.206781	-0.026412	-0.560723	-0.165149	-0.228562	-0.136614	-0.596378	-0.0622519	0.0336652	-0.336489	0.16061	-0.0989727	0.0963581	-0.122263	0.312181	-0.0517989	-0.239648	0.543332	0.110105	0.0999281	-0.0917326	-0.0916135	-0.0580693	-0.27896	0.0153684	0.116669	-0.224411	-0.396182	-0.531563	-0.411533	-0.67896	-0.269702	-0.470143	-0.193931	-0.172305	0.33974	0.0868006	0.191295	-0.215313	-0.494103	-0.526402	-0.311022	-0.481094	0.0611942	-0.0654436	0.109586	-0.634029	0.0626428	0.317003	0.0258117	0.351885	-0.0975341	-0.199913	-0.250889	-0.12432	-0.264371	0.144486	0.0166598	-0.059637	0.503095	-0.527136	0.53181	0.00662993	-0.393311	0.292049	-0.401505	-0.0850405	0.22222	0.326372	0.112031	-0.23368	0.228646	0.240232	-0.0871471	0.313543	0.00894329	-0.0424504	-0.217263	-0.239174	-0.481142	-0.052145	-0.0810959	0.267261	0.445349	-0.345694	0.482353	-0.255522	-0.231155	-0.131165	-0.634912	0.178575	-0.0601528	0.00522712	-0.396235	-0.491291	-0.205243	-0.236695	-0.0523872	-0.0403725	-0.37785	-0.0715861	-0.468837	-0.418503	-0.632179	0.289139	0.0323315	0.270988	0.54065	0.163062	-0.316296	0.0215346	-0.520904	0.594793	0.0385292	-0.19276	-0.241868	-0.0372382	0.162076	0.228987	-0.089152	-0.47019	0.37195	-0.168818	-0.420624	0.0679677	0.240429	0.378297	0.176491	0.395106	0.421079	-0.0497156	0.385249	-0.0467653	-0.305902	-0.193691	0.109882	-0.101744	0.114144	0.287819	-0.365417	0.296416	0.315165	0.153955	0.343057	-0.343676	0.0372281	-0.650276	0.664003	-0.0181996	-0.0980259	-0.125658	0.0966121	0.185685	-0.0135382	0.0159731	-0.0748738	-0.0893464
GOBP_RESPONSE_TO_CGMP	0.280558	-0.0661058	-0.192275	-0.174333	-0.463831	-0.413285	0.277232	-0.376316	-0.0244903	0.107782	-0.353907	0.299878	-0.0535184	-0.020165	0.0816379	-0.480346	-0.214526	0.0825573	0.160245	0.114922	-0.273426	-0.257712	-0.172803	0.444275	0.0672595	-0.0275768	-0.49045	-0.147874	-0.467695	0.350059	-0.347737	-0.179377	-0.231336	0.546031	-0.253891	-0.570177	0.117399	0.34736	-0.302524	-0.446681	-0.407945	0.35132	-0.154381	-0.38858	0.0782491	0.219398	0.553433	-0.0282527	0.195533	0.359577	0.196857	-0.149673	-0.12106	-0.0706056	0.00210136	0.231165	0.352144	-0.251663	0.29185	0.246254	-0.471742	-0.244527	0.286808	-0.297653	-0.0280772	-0.00627966	-0.233482	-0.568877	0.585167	0.292489	-0.109437	0.229082	-0.165686	0.0172349	0.162713	0.256044	0.415893	0.00353406	-0.200556	-0.369075	-0.143456	0.342423	-0.0515647	0.0880592	-0.501306	0.138316	0.406842	-0.307622	-0.161118	0.491325	0.15664	0.57724	-0.211088	0.329907	-0.0756402	-0.517994	0.450973	0.0244027	-0.332851	0.309641	-0.374894	-0.253673	0.298548	-0.170115	-0.127015	-0.453148	0.0853577	0.219161	0.153118	-0.160185	0.0267667	-0.432802	0.0671932	0.165988	-0.221445	0.041519	0.573054	0.299839	-0.287864	-0.233991	0.253587	-0.271101	-0.00197671	-0.49725	-0.425809	0.445765	0.186986	0.380206	-0.292551	0.411334	-0.655988	0.0696998	0.683152	-0.44554	-0.372358	0.568431	-0.545682	0.489988	0.303239	-0.24961	0.349559	-0.176515	0.181071	0.0167192	0.0609574	-0.122965	-0.120558	0.0270008	0.267251	0.0668534	0.355573	-0.341793	0.220098	0.0997436	-0.18902	0.106614	-0.215844	-0.16947	0.096477	-0.327163	0.227947	-0.140543	-0.392106	0.442078	-0.229264	-0.31316	0.287912	0.613762	0.496286	0.201395	-0.257428	-0.0710012	-0.266053	0.035083	0.0479744	0.542596	0.273367	-0.348699	-0.0584489	0.127925	-0.640305	0.129715	0.15575	0.233845	-0.31248	-0.293999	0.441747	0.111619	0.208826	0.183908	-0.116212	-0.389045	-0.0809611	-0.328325	0.265167	0.242136	0.286356	0.106148	0.500189	-0.270641	0.0392872	-0.024005	-0.0124272	-0.211846	-0.0468483	0.475743	-0.333676	-0.206856	-0.392846	0.198293	-0.334783	-0.181793	-0.287224	0.290242	0.175518	0.22451	0.309625	0.309674	-0.36696	0.183245	-0.264943	-0.173337	-0.0625516	0.256554	-0.184923	0.212596	0.121981	0.0922503	-0.275243	-0.0236245	0.0362411	0.353654	-0.0700136	-0.0746175	-0.359566	0.385016	0.222767	-0.476181	-0.104203	0.418695	-0.0070037	0.122545	0.204358	-0.0686825	0.243369	-0.59539	0.123207	-0.224239	0.24942	-0.319465	-0.449992	0.0509136	-0.120674	-0.0902973	-0.210284	0.11204	-0.271914	0.393048	-0.224353	0.302987	0.123545	-0.540538	0.0773263	-0.114863	0.145015	0.144538	0.0149426	0.314599	-0.165534	0.312317	0.495061	-0.114708	-0.21794	-0.311357	-0.0836323	-0.0986616	0.293245	0.0734603	-0.28093	-0.548537	-0.3127	0.500632	0.499763
GOBP_RESPONSE_TO_CHEMOKINE	-0.256291	0.0711821	-0.387358	-0.228171	0.0750217	-0.396687	-0.0734291	0.00361882	0.124317	0.158858	-0.228057	-0.047236	0.453444	0.182849	-0.0171788	-0.512334	0.24462	-0.229472	0.260932	-0.164531	-0.247415	-0.253714	0.155038	0.212703	-0.222404	-0.283591	-0.406775	-0.360405	0.0443421	-0.0159172	-0.318568	-0.28594	-0.03732	0.273647	-0.166347	0.315201	-0.0405929	0.147278	0.0499464	0.241805	-0.196963	0.411322	0.286192	0.0435135	-0.208798	0.562483	-0.00430615	0.312903	0.268262	0.481037	-0.314593	-0.445636	0.252021	0.203861	-0.314194	-0.250801	0.371311	0.135324	0.195952	-0.0591484	-0.314378	0.200411	0.45112	-0.340461	-0.306982	-0.221134	-0.236499	-0.173212	0.229388	0.0245087	-0.183154	0.290407	-0.0466285	-0.23755	-0.242262	0.281785	0.0741235	-0.0518353	-0.264362	0.0988205	-0.166206	-0.238288	-0.000578494	-0.2451	-0.0697249	-0.0806143	-0.160117	0.234365	0.221272	-0.0237306	-0.306455	0.18141	-0.292515	0.250147	0.530041	-0.212808	0.273356	-0.263026	-0.198346	-0.0445587	-0.249828	0.253509	0.507301	-0.136218	0.192158	0.187003	0.256256	0.516911	-0.0532262	0.0346731	0.322477	-0.101641	0.0931798	0.158655	0.0596346	0.105905	0.137637	0.314099	-0.316015	0.216654	0.280539	0.0808232	-0.305631	-0.0106679	-0.120704	0.551542	0.0519397	0.171182	-0.244173	-0.120314	0.351925	0.143629	0.182029	-0.307878	-0.432476	-0.0984594	0.339058	-0.0807963	0.369127	-0.0950222	0.289788	-0.00246372	-0.268863	0.346703	-0.0193058	0.0367182	0.329098	-0.123635	0.548534	-0.37295	-0.110953	-0.237764	0.329399	-0.237231	-0.286174	0.0443401	0.497842	-0.29848	0.300412	-0.198776	0.370199	0.332998	-0.0856422	0.501395	0.2315	-0.335796	-0.213029	0.514803	0.251224	0.473378	-0.138151	-0.28684	-0.0344974	0.464364	-0.106722	0.364915	0.0789188	-0.238069	-0.16354	-0.166387	0.0656945	-0.282636	-0.15466	-0.229485	0.216819	-0.0847866	-0.253018	0.0942159	0.240117	0.387698	-0.287376	-0.30364	0.0899352	-0.316083	0.210384	-0.039045	-0.140466	0.431038	0.349785	-0.0208055	-0.174625	-0.386477	0.0271455	-0.105636	0.389845	0.00326697	0.00319342	0.373229	0.50196	-0.0837489	0.0388632	-0.376626	-0.382015	-0.106148	0.35083	-0.175452	0.0744868	0.160326	0.0813092	0.0230613	-0.327328	-0.252992	-0.265091	-0.139727	0.337929	-0.0306932	-0.141811	0.0984584	-0.248884	-0.120525	-0.327623	-0.0621832	-0.480421	-0.299953	-0.040171	0.00987555	0.294656	-0.292866	0.345761	0.272526	-0.28491	-0.1624	-0.143553	-0.172796	0.259122	-0.317214	-0.227519	-0.210688	0.180391	-0.14157	-0.172865	-0.110733	-0.185716	-0.283809	0.323113	-0.398368	-0.240455	0.0520016	-0.0861319	0.276213	0.0490681	-0.3192	0.354882	0.128006	-0.207031	-0.378391	-0.204425	-0.313881	0.0930111	-0.295774	-0.114906	-0.113098	-0.0499841	0.00647852	0.107783	-0.17302	0.00539633	0.373743	0.131845	-0.0673501	0.0712735	0.362958	0.223068
GOBP_RESPONSE_TO_CISPLATIN	0.0191777	-0.626373	0.410887	0.25145	-0.110915	-0.556375	0.588763	0.595717	-0.0624958	0.231868	0.252421	0.367362	-0.381871	0.167615	-0.551851	-0.647601	-0.0942953	-0.204823	-0.281668	-0.0508385	0.31946	0.545391	0.306213	0.140809	0.466856	0.521447	-0.57541	-0.13605	0.128529	0.340728	-0.159642	-0.0117465	0.478001	0.21389	-0.250088	0.316646	0.36926	0.439047	-0.0931847	0.467907	-0.600789	-0.459225	0.0411303	0.426593	0.132529	0.258687	-0.315667	0.177428	0.397148	0.298742	0.20659	0.19105	0.073915	0.505241	-0.513542	0.584404	0.0479619	0.609049	0.153927	0.266416	-0.149262	-0.173191	0.0905663	0.637073	0.537786	0.243929	-0.474434	-0.320977	0.52328	-0.305359	-0.32454	0.030088	0.398923	0.530933	0.318707	0.0653291	0.560939	0.452745	0.573884	0.657962	-0.226469	0.156758	-0.346849	-0.374284	-0.26025	0.489395	0.454447	0.214817	0.328829	0.44692	0.268057	-0.00204097	0.610006	-0.351843	-0.672419	-0.137015	-0.0897762	-0.644046	-0.210067	0.356357	0.0644443	-0.502889	0.124281	-0.571991	-0.199383	-0.233578	0.0847177	0.126278	-0.641739	-0.314262	-0.579158	0.131078	-0.451196	0.598024	-0.560119	0.573273	-0.572654	-0.34413	-0.364797	-0.364745	0.0882295	-0.682636	-0.316687	-0.486346	-0.391168	-0.761107	-0.317627	0.494856	-0.652068	0.454511	-0.308156	-0.549532	0.270571	-0.0862362	-0.339543	0.0702698	0.676927	0.565173	-0.162615	0.156782	0.488369	-0.17906	-0.568195	0.433182	-0.685171	0.317535	0.505087	-0.146573	0.319714	0.524666	0.0468302	-0.471042	0.398847	-0.876597	0.109044	-0.325154	-0.478955	-0.388663	-0.782254	-0.118276	0.574562	-0.0138881	0.467637	0.516315	0.0423054	-0.694559	-0.256282	0.305194	-0.670024	-0.042865	0.046616	0.387292	-0.241293	0.503983	0.0954194	0.331226	0.305907	0.700818	-0.35196	-0.340325	0.605683	-0.48443	-0.102825	-0.789181	0.604742	0.193533	0.236426	0.49128	0.0402608	-0.505396	0.155362	0.133369	-0.53131	0.329911	0.28441	0.38019	-0.525216	0.219729	0.222343	-0.549693	0.32116	0.730957	0.204518	0.270119	0.496495	-0.40655	0.176181	-0.0597268	0.442925	0.435495	-0.393906	-0.0699749	0.420342	-0.488399	-0.53526	-0.743332	-0.713363	-0.0968956	0.439529	0.05817	-0.517166	0.187773	0.125586	-0.412052	-0.196671	-0.59782	-0.0680271	-0.557805	-0.278801	-0.697698	-0.625875	-0.673341	-0.00538808	-0.288285	-0.500243	-0.428216	0.507132	-0.708881	0.531185	0.117572	0.149332	-0.722076	0.215099	0.386779	-0.328425	-0.11422	-0.523207	-0.436964	-0.482634	-0.550136	-0.621408	0.535597	0.449863	-0.0403512	0.467927	0.306038	0.323906	-0.569947	0.206126	-0.452647	0.0887144	0.234292	0.124763	0.128423	0.449367	-0.648468	0.516433	0.423425	-0.000263935	-0.510526	-0.0744165	0.619283	-0.739551	0.642823	0.478432	-0.231672	-0.49328	0.47578	0.271225	-0.210963	0.617598	-0.287906	-0.275014
GOBP_RESPONSE_TO_COBALT_ION	-0.0535423	-0.378877	0.275752	-0.154373	0.0185332	-0.177314	0.0890494	0.00247005	0.300387	0.168333	-0.49006	0.21847	-0.297147	-0.460606	0.0689294	-0.125136	-0.273465	-0.0262729	0.249198	-0.153248	-0.464465	-0.185708	-0.240834	-0.101161	0.167943	-0.207749	-0.00621588	-0.0485653	-0.0093007	-0.244832	-0.0210064	0.472135	0.284825	0.238287	-0.306161	0.156949	0.273	0.454683	0.0450488	-0.188636	0.42486	0.287252	0.32487	-0.229689	0.034981	0.400754	-0.0555364	0.184189	-0.0860181	-0.179381	0.012835	-0.179709	0.0382825	0.042718	-0.251621	-0.149203	0.187911	-0.327536	-0.0375998	-0.198036	-0.384345	0.137033	-0.301814	0.0359572	-0.0820356	0.153216	-0.322467	0.306683	0.230235	0.117766	0.0342585	0.582891	0.201928	0.160005	0.276106	0.129937	-0.298114	-0.194924	-0.117973	0.210875	-0.1491	0.0406857	0.169209	0.00405195	-0.280295	-0.100096	0.014746	-0.18111	0.293124	0.455228	-0.302303	-0.20097	-0.162904	-0.0341993	-0.00187865	-0.463333	0.388816	-0.365459	-0.0057012	-0.270045	-0.423986	-0.0303156	-0.251125	0.0807691	0.0207813	-0.332175	0.0389287	0.15392	-0.335281	0.240338	0.105887	-0.13944	-0.128745	-0.316547	-0.248223	0.265581	0.153494	0.198775	-0.103685	-0.276152	-0.0496805	-0.27907	-0.252811	-0.00611774	0.360891	-0.14059	0.339311	0.242331	-0.497405	-0.0572786	0.185338	0.0534696	-0.215706	0.266695	0.0407166	-0.326183	-0.0407067	-0.231906	-0.121005	-0.0722756	0.115965	0.263527	0.24752	-0.0041792	0.152627	-0.319755	-0.0792005	0.596326	0.157605	0.0339513	0.290355	-0.161613	0.00597498	-0.319271	-0.199489	-0.530269	-0.0330503	0.0221423	0.235615	-0.0737872	0.10678	0.305667	-0.342153	0.350802	0.0466482	-0.0539169	-0.0414388	-0.0519328	-0.453646	-0.0457281	-0.592146	-0.337403	0.089922	-0.0912799	0.0414617	-0.502234	-0.358849	-0.233853	0.0262625	0.127904	-0.329348	0.133736	0.297913	-0.279142	0.277178	-0.402385	0.315166	0.298106	-0.118246	-0.0821402	0.0415945	-0.253794	0.206607	0.0258572	-0.461791	-0.464288	-0.142664	-0.253235	0.308342	-0.438244	0.192679	0.126401	0.196831	0.327382	-0.0162915	-0.57614	0.590194	0.244797	-0.174117	0.123226	0.104416	-0.203156	0.381513	-0.264332	-0.0286133	-0.352398	0.395965	0.077869	-0.0417565	0.0529775	0.0099929	0.374425	0.261638	0.354483	0.119154	0.254505	-0.115627	0.0714157	-0.497162	-0.169589	0.374458	-0.262782	-0.0409965	-0.156177	-0.169815	0.0467251	-0.358246	0.369158	-0.0258289	0.110194	0.0719271	-0.0236294	-0.562209	0.240799	-0.268372	0.2743	0.311227	0.394197	-0.0282308	0.0485131	-0.277177	-0.0587522	-0.0379241	-0.232238	-0.349111	-0.410956	-0.274883	-0.178848	0.087025	0.0730902	-0.107751	0.335866	-0.643723	0.0246956	-0.376043	-0.111224	0.0641016	0.158076	-0.451308	-0.131918	-0.387085	0.0104325	-0.392908	-0.0275854	-0.127359	-0.0940774	0.142804	0.108894	-0.0829664	0.247227	0.385118	0.373946	-0.149373
GOBP_RESPONSE_TO_COCAINE	0.23249	0.129251	0.251485	-0.0239491	-0.0188567	0.188845	-0.0660822	0.245	0.200208	0.20739	-0.0295549	-0.114212	-0.141564	-0.0749929	-0.0921336	0.0247703	-0.128772	-0.0785787	-0.0503989	-0.368625	-0.0433649	0.267948	0.418844	0.140821	0.0544063	-0.0390388	0.129772	0.21105	-0.232026	0.129045	-0.27862	-0.105167	0.0875414	-0.130471	-0.118999	0.0328264	0.107327	0.17255	-0.0280981	-0.131188	0.0233482	0.0899399	-0.076705	-0.317268	0.243491	-0.0883433	-0.0478471	-0.115539	0.0388217	0.234962	0.0796953	0.104306	-0.182451	0.234673	-0.182011	-0.0783167	-0.0638996	-0.029488	-0.0479976	0.057313	-0.0537999	-0.0912489	-0.0897196	-0.216765	0.128751	0.0602067	0.0219818	-0.0867124	-0.068244	-0.0226899	-0.0556605	0.168834	-0.0785299	0.130729	0.0651765	0.149102	-0.0409524	0.198906	-0.0181392	0.173678	-0.154859	-0.0330472	-0.116775	0.0447083	-0.177639	0.242159	0.0625292	-0.126955	0.273709	0.0933992	-0.0351712	0.14126	0.20169	0.0112774	0.286085	0.127731	0.147553	0.158313	0.00452106	0.150527	0.0466788	0.0809414	-0.22217	0.0243619	0.0392469	-0.0546737	0.216889	-0.109309	0.0698716	-0.0877453	-0.0478526	0.238153	-0.109331	0.215515	0.0212247	0.0719821	0.0989687	-0.0698675	-0.145899	-0.199355	0.0555199	0.0990157	-0.137214	-0.0891754	0.114615	0.119204	0.0261615	-0.053254	0.0399151	0.0119114	-0.19772	-0.0656497	0.0537979	0.0885513	-0.0474095	0.101966	-0.0850856	-0.0175308	-0.156527	0.155151	0.215214	0.0645863	-0.0629187	-0.0224308	-0.170011	0.183913	0.307328	0.029061	0.0968235	0.110347	0.00453157	-0.269955	0.107816	-0.0876288	-0.158555	-0.0509297	0.00659867	0.196218	0.0582378	-0.0333309	0.140417	0.090519	-0.184307	-0.0229134	0.0498268	-0.155968	-0.0388773	0.20581	-0.118359	-0.167344	-0.133319	-0.181875	-0.0544918	0.00863417	0.161335	-0.150713	0.255908	0.116288	0.00136077	0.202784	0.348999	-0.326836	-0.198986	-0.027664	0.0687222	0.0750752	0.0952892	-0.132757	-0.124409	0.223003	0.0682264	-0.0234652	-0.0989706	-0.293599	-0.0636396	0.257814	-0.0546663	0.0126058	0.0665225	0.0968094	-0.146101	-0.119504	0.0589446	0.116176	-0.0240981	0.20109	0.0101989	-0.0274427	0.103939	0.0597122	-0.0406721	-0.137012	-0.0696978	0.00216299	0.232251	-0.003792	0.0806015	0.0995315	0.0373596	0.275702	-0.103451	0.222737	0.269851	-0.012044	0.0272064	-0.0999372	0.209317	0.0231518	-0.0766733	-0.0592626	-0.0954258	-0.0599059	-0.0417122	-0.0297715	0.0340318	0.0165397	-0.0595849	-0.103899	0.220976	0.147584	-0.0302724	-0.0178548	0.000642926	0.065643	0.226384	-0.0407317	0.0221682	0.0879886	-0.0875947	-0.0400294	-0.0678409	0.167533	0.248329	0.0846194	0.00813659	0.130537	-0.073234	0.207987	-0.224089	0.0841773	-0.0227601	0.00829545	-0.120539	0.0584989	-0.080694	-0.124821	0.263752	0.0207392	0.16268	-0.123381	0.150474	-0.0202156	-0.0424619	0.238717	0.165992	-0.0733451	-0.22191	0.142313	-0.0186921	-0.174216	-0.214808	0.0205903	0.0681616
GOBP_RESPONSE_TO_COLD	-0.0942862	-0.107846	-0.0639786	-0.343391	0.00988322	-0.0932906	-0.243345	-0.00881652	-0.212866	-0.119575	0.403927	-0.0204397	-0.10618	-0.0625737	-0.12997	0.0203297	-0.0993771	-0.0267183	0.036759	-0.0901819	0.198064	-0.00490728	0.0585301	0.0164682	0.0908552	-0.014384	-0.150807	-0.0157448	-0.194434	0.0228681	-0.0252828	0.0453431	-0.340139	-0.191973	-0.0454489	-0.172359	0.111392	0.33816	0.0852225	0.0628425	0.0204588	0.102445	-0.115292	-0.320976	-0.0315957	-0.0234738	0.0834685	-0.210605	-0.220288	0.0799036	0.0859882	-0.0163068	0.022687	0.0956549	-0.0229049	0.374945	0.0479851	-0.168762	0.0203063	-0.160036	0.0192815	0.146763	-0.13451	0.141121	0.116286	0.161309	0.264991	-0.198233	0.170099	-0.136792	0.0805589	0.23283	-0.000185082	-0.0278026	0.240873	0.297572	-0.0156715	0.0211778	-0.104652	-0.00473775	-0.19816	-0.239795	-0.25713	0.07214	0.0190677	0.32891	-0.185011	-0.00232358	0.0141809	0.0840355	0.00144275	0.0464568	0.0597841	-0.0991661	-0.011608	-0.130059	-0.0357835	-0.0233961	0.0168519	-0.223884	-0.0809073	-0.0428602	-0.206989	-0.0271512	-0.222113	0.0732054	-0.238749	-0.201094	-0.0116335	0.198421	0.0994518	-0.142679	-0.0977344	0.149578	-0.096692	0.0154531	0.183173	0.0902087	0.214998	0.0581123	0.0723911	-0.111743	-0.224038	-0.379557	-0.300603	-0.0908413	-0.17153	0.11141	-0.168574	0.0266486	0.0986289	0.0267612	0.269424	-0.167326	-0.162897	0.257132	-0.0845678	-0.118057	0.175593	0.13759	0.0172563	0.0476308	0.266268	-0.127699	0.130661	0.129013	0.0142747	-0.263039	0.104187	-0.216118	-0.161837	-0.0755542	0.0356533	-0.101007	-0.0474822	-0.137744	0.249896	-0.100705	0.296531	0.217895	-0.0951838	0.0971897	0.0983768	-0.103555	0.0119941	0.220622	-0.0950377	0.216603	0.211737	-0.327585	-0.0880531	-0.0054833	-0.0643368	-0.326174	0.111172	-0.137369	-0.196838	-0.0537265	-0.13116	0.00870567	0.0239976	-0.0926802	0.329689	-0.22988	-0.203881	-0.0586144	0.284983	-0.223395	0.0654153	0.228357	-0.0426545	0.181468	0.114005	-0.038877	-0.0187673	-0.151388	0.00553832	-0.161273	0.0245787	0.195645	0.2336	-0.057223	0.159839	0.330704	-0.104539	0.189	-0.121409	0.0562989	-0.119477	-0.157932	0.279744	0.190736	0.14626	-0.122303	0.0525246	0.114382	0.0924383	0.184058	-0.0416846	0.0111498	-0.0491472	0.191038	0.192533	0.270456	0.00410671	0.301937	0.114986	0.0854701	-0.0842789	0.0095338	-0.0205044	-0.014493	-0.03444	-0.115374	0.165288	0.410869	0.292355	0.0810066	-0.125915	0.0335653	-0.107254	0.136062	-0.134341	0.0275102	-0.284595	-0.298136	0.169473	0.223701	-0.0410969	0.140047	0.134798	-0.156065	0.0116611	0.0520204	-0.103799	-0.26918	0.067852	-0.132292	0.141994	-0.0683273	0.0880877	0.164176	0.143784	-0.0399578	-0.137191	0.20172	0.266878	-0.0179965	-0.0896059	-0.00840915	-0.164167	-0.138236	0.00717937	-0.120009	-0.138711	0.101315	0.144336	-0.249441	-0.205413	0.0296361	-0.0538229	-0.094226	-0.228239
GOBP_RESPONSE_TO_COPPER_ION	-0.123119	-0.209404	0.0858654	0.16165	0.212392	-0.168057	0.0245037	0.0954845	-0.289435	-0.0332258	0.157793	-0.150483	-0.0123704	0.152011	-0.250316	-0.234945	0.119693	0.276842	0.121997	0.347816	0.222501	-0.152898	0.217245	0.498964	0.0728408	0.375786	0.138878	-0.27054	0.259738	0.011418	-0.116467	-0.217801	0.102643	0.145136	-0.27353	0.228524	0.0909048	0.179077	0.0953199	0.122332	-0.05529	0.236332	0.207394	-0.0811171	0.135891	0.121442	-0.0114895	0.407813	-0.209213	0.286225	0.0940746	-0.344059	-0.0128484	0.0543161	-0.0515404	-0.0746208	0.111024	0.20999	0.255562	0.22755	0.0666036	0.305601	0.0617234	0.0492759	-0.0189949	0.0654086	0.212084	0.0550277	0.049595	-0.23241	0.368131	0.369365	0.170762	-0.371114	0.108125	0.15462	-0.305075	0.0693418	-0.108399	-0.12082	0.366079	0.129964	-0.0452674	0.00884754	-0.173605	0.0399334	0.273452	0.334533	0.501445	0.305939	-0.246422	-0.110235	-0.153788	0.418221	0.071551	-0.0282084	0.0691288	-0.0274328	-0.316727	-0.249869	0.0881947	-0.112428	-0.116521	-0.0165856	0.145124	-0.232735	0.319307	0.162523	0.195335	-0.126482	0.223944	-0.232181	-0.0939729	0.0751214	-0.0335171	-0.0896928	0.258227	0.0260132	0.167	-0.231114	-0.201674	-0.236886	-0.205145	-0.243282	0.309488	0.205643	-0.093517	-0.107198	-0.00934246	-0.0912323	0.0772057	0.255659	0.145473	-0.156647	0.0740138	0.0378869	0.392879	0.00840398	0.00404807	-0.0623626	-0.109705	0.0195981	0.158325	0.0848258	0.114095	0.0220533	0.152113	0.177368	0.0680687	-0.153964	-0.294282	-0.0405513	-0.354209	-0.427995	-0.254887	0.229619	0.323348	-0.144538	-0.169193	-0.144242	-0.199974	-0.0170902	0.0345493	-0.0508037	0.0415907	-0.213412	-0.170189	-0.0966864	0.426508	-0.124142	0.309232	-0.203743	0.255519	0.10885	-0.152145	0.231901	-0.030545	-0.287971	-0.0535334	-0.142284	-0.108831	0.00627422	0.0433142	-0.225687	0.296622	-0.267561	0.00769134	-0.30792	0.310431	-0.181013	-0.113968	0.0411724	0.0274218	-0.124553	-0.28289	0.122053	-0.0760144	0.401658	0.276234	-0.233701	0.0874747	0.305366	0.265369	-0.180696	-0.0281673	0.265541	-0.169434	0.169955	0.15023	0.000690803	-0.0772594	-0.305441	0.152013	-0.101468	0.176632	-0.283662	-0.207451	0.0216955	0.126462	0.115874	-0.439732	-0.0943301	-0.132293	0.0484715	0.145895	-0.13845	-0.131507	-0.230248	-0.180554	-0.135502	0.0207132	-0.188265	-0.320802	-0.216484	-0.391952	-0.0822804	-0.156707	-0.0804544	0.034675	-0.357561	-0.225556	-0.147721	0.0823342	-0.138106	0.0907243	-0.158184	-0.22485	-0.193771	-0.343472	0.0621238	-0.238252	0.189879	0.215763	0.486888	0.248369	0.131891	0.00813221	0.213138	0.187432	-0.337871	0.106931	-0.209676	0.199221	0.0633191	-0.162163	0.178305	0.477293	-0.3511	0.327131	0.00634048	-0.256379	0.219295	0.16242	0.0149161	0.166297	-0.0783438	-0.224309	-0.222297	-0.303279	-0.190791	-0.312953	0.0810835	0.146083
GOBP_RESPONSE_TO_CORTICOSTEROID	0.145644	0.0211463	-0.0319592	-0.235563	-0.0158155	-0.11978	-0.0489873	0.0485279	-0.0300297	-0.111162	0.0382863	-0.0390013	0.0371096	0.184594	0.062045	-0.25381	0.0662493	-0.0910483	0.167346	-0.00554435	0.0222654	0.0934649	0.027623	0.19479	0.101463	0.0746138	-0.00397511	-0.08132	0.0824913	-0.0287503	-0.169631	-0.0934471	0.0813678	-0.0334928	-0.2091	-0.021901	-0.0363737	0.269786	0.0197647	0.0701253	0.0439851	0.0334482	0.101512	0.00235276	0.0335382	0.1094	-0.00385204	-0.0556069	0.101574	0.147414	0.071783	-0.0665169	0.0818447	0.101431	-0.167152	0.0666614	0.23097	-0.0976987	0.163379	-0.0311696	-0.0804231	0.128964	0.205003	-0.0875373	-0.0347306	0.0344095	0.0910117	-0.138434	0.199117	-0.0266498	0.0169202	0.251067	0.0668894	-0.0477928	0.0928188	0.324867	-0.108929	0.0733306	-0.118164	0.0781795	-0.0901141	-0.0659363	0.05102	0.0268786	0.0350487	-0.00660804	0.0728705	0.0225628	0.0290951	0.168171	-0.108003	0.0813635	0.0509525	0.0496316	0.126656	-0.0223452	0.0511014	-0.0183022	-0.0604699	0.02521	-0.168612	0.0807666	-0.00618935	-0.0667006	-0.0974913	-0.0960377	0.0926163	0.133996	-0.0287416	0.0639424	0.215385	-0.162614	0.0236869	0.0878099	-0.0832417	0.119649	0.163756	-0.114189	-0.138671	0.0478707	-0.00274146	-0.0679196	-0.171121	-0.254039	-0.0770825	0.153354	-0.0647057	0.17713	0.0750791	0.0234278	-0.118685	0.0784985	0.101776	0.116903	-0.100833	0.141653	-0.0158807	0.0650295	-0.0732851	0.0886295	0.0609726	0.0303053	-0.119056	-0.125258	-0.0745767	-0.0184639	0.0241227	-0.0164805	0.202962	-0.105676	-0.0561055	-0.239777	0.144955	-0.156694	-0.13661	-0.0280361	0.214556	-0.187972	0.118487	0.118961	0.0504086	-0.0117873	-0.0789084	0.183834	-0.0365343	-0.25203	-0.175556	0.237507	0.109296	0.031046	0.149396	-0.109271	0.0957739	0.0334253	-0.0248109	0.0143705	0.14934	0.0749351	0.0251326	0.01473	0.100562	-0.0767021	-0.061301	-0.0878051	0.150257	-0.0473423	0.154888	-0.0641146	0.10806	0.237439	-0.0817597	-0.12945	0.234444	-0.180318	-0.143514	-0.0502743	0.0847324	0.0450106	0.245572	0.0736738	0.1552	0.0528014	0.100956	-0.135428	0.0355107	0.0206483	0.0200899	0.0367536	0.0394067	-0.00124371	-0.0464886	-0.263877	-0.0333544	0.00361957	0.0647131	-0.182114	0.126545	-0.00844507	0.0145288	0.113417	-0.203863	0.0490925	0.0756313	-0.0115549	0.25425	0.0515926	0.137087	0.0213521	-0.118193	0.0394407	-0.0717703	-0.0872411	-0.151483	-0.109193	-0.080672	0.0257517	0.104255	-0.0411884	-0.0704526	-0.00213263	-0.139656	-0.0536998	-0.0488398	0.113674	-0.0533523	-0.12948	-0.115892	0.0244418	-0.0759371	0.000668783	-0.0820218	-0.166978	0.00554101	-0.0755381	-0.0347565	-0.232695	-0.000679809	-0.059466	-0.0700027	-0.0535517	0.0403942	-0.209382	0.0758944	0.1022	-0.190627	-0.00304644	0.0506762	0.00510361	0.0806569	-0.0982124	-0.079585	-0.0779914	-0.0084359	-0.0669293	0.0724123	-0.0191645	-0.109918	-0.036267	-0.16409	-0.0367278	0.181884	0.0850241	0.0560899
GOBP_RESPONSE_TO_CORTICOSTERONE	0.508728	-0.263201	0.102189	-0.13159	-0.108065	0.0189523	0.248894	0.239126	-0.129783	-0.422215	-0.187845	-0.023833	-0.261591	-0.131461	-0.232887	-0.340643	0.142024	0.377641	0.0846607	0.221293	0.187123	0.23868	0.249507	0.079755	0.128181	-0.220529	0.0337147	-0.098235	-0.12358	-0.233826	0.12012	-0.384144	0.244012	-0.191328	-0.262348	0.0655766	-0.0203004	0.292112	-0.294148	-0.0595441	0.39085	-0.187086	-0.0588601	-0.21811	0.109157	0.213898	-0.107013	-0.334235	-0.331489	0.591785	0.35817	0.27595	0.175299	0.0932954	0.0132113	0.0993762	0.274321	-0.0526988	0.250849	0.0330179	0.287512	0.148532	0.184397	-0.535425	0.26434	0.0745197	0.414032	-0.180117	-0.0769714	-0.11979	0.224146	0.642914	0.34135	-0.00829761	0.414457	0.453927	-0.222117	0.263867	0.0492061	-0.0738515	0.0440843	-0.15094	0.315087	-0.0197242	-0.480644	-0.128849	0.0209885	0.0822067	-0.247251	0.222849	-0.277374	0.394163	0.0464209	-0.0273367	0.0822695	-0.0677229	-0.01333	-0.331847	-0.323311	0.315997	-0.431098	-0.0821761	-0.221212	-0.262822	-0.406758	-0.262065	0.447846	0.256853	-0.279956	0.11404	-0.0748631	-0.369392	-0.39022	-0.0511082	-0.0785755	0.303905	-0.0881586	-0.547273	-0.429483	0.124647	-0.0724081	-0.0703475	-0.540598	-0.523218	-0.229821	0.355137	0.0133389	0.385795	0.113851	0.0721391	-0.0696037	0.220452	0.0108298	0.181736	-0.130895	0.391074	-0.118331	0.434702	-0.367332	0.363999	-0.453345	0.39296	-0.00447892	-0.398786	-0.131966	0.0704302	0.216185	-0.0490546	0.202261	-0.0692256	-0.125709	-0.288857	0.288409	0.0991993	0.146389	-0.00873505	0.34233	-0.0299486	-0.0186687	0.334788	0.26593	0.0131636	0.100648	0.134682	0.222338	-0.392667	-0.351871	0.44441	0.337698	-0.204133	-0.174806	-0.0177474	0.253947	0.0933457	0.283819	-0.00743943	0.358227	0.143389	0.195237	0.0462096	0.422567	0.105601	-0.152745	0.165408	0.151965	0.0750559	-0.0911382	0.200487	-0.0373295	0.53806	0.0832502	-0.213564	0.351887	-0.470024	-0.164234	0.192088	0.432308	0.148557	0.313453	0.155714	0.441153	0.509598	0.374074	-0.326028	0.145216	0.473976	0.175704	-0.0454158	-0.096374	-0.11176	0.271131	-0.508082	0.171247	-0.149174	-0.041747	-0.278305	0.163515	0.0161039	-0.380181	0.273274	-0.407756	0.153713	0.107237	0.179785	0.217823	0.245649	0.16076	-0.061108	-0.257619	-0.0445069	-0.518698	0.388792	-0.429418	-0.16395	0.120057	0.0788457	0.273125	-0.0143048	-0.240076	0.349775	0.0564807	0.282827	-0.0865818	0.397085	-0.193609	0.138575	0.437913	0.184235	-0.272702	-0.275336	-0.183417	-0.428533	0.113626	-0.00371001	-0.0104251	-0.449809	-0.132797	-0.168788	0.187112	-0.395185	-0.14251	-0.386127	0.00592059	0.408993	-0.505975	0.437621	0.237216	0.409468	0.377583	-0.493331	0.0459634	-0.276649	-0.224603	-0.166802	0.230548	-0.0658526	-0.389266	-0.141569	-0.441934	-0.109511	0.217047	0.057463	-0.131445
GOBP_RESPONSE_TO_CORTICOTROPIN_RELEASING_HORMONE	-0.527831	0.578543	0.465922	-0.0993237	0.678219	0.351358	-0.0192287	0.0573584	-0.186399	-0.674984	0.438181	-0.772545	-0.460348	-0.0348713	0.156927	-0.551252	0.440248	-0.603607	-0.744806	-0.682407	0.492476	0.506665	-0.318017	0.704442	0.123175	-0.0813456	-0.048362	-0.147422	-0.104282	0.332468	-0.489297	-0.421803	-0.246514	0.692037	-0.569582	0.592132	0.770918	0.741072	-0.00638586	0.045159	-0.364426	0.594755	-0.207932	-0.411958	0.41789	0.0746715	-0.0268586	-0.557915	-0.468894	0.840866	0.435797	-0.67782	0.324342	0.417016	-0.044077	0.803123	0.805655	-0.556618	0.0752056	0.0434248	0.25509	0.214888	-0.270078	-0.355242	-0.461741	-0.619142	0.717368	-0.322985	-0.58263	-0.654384	0.436903	0.845455	0.300373	0.231132	0.602356	0.852578	-0.473973	-0.331605	0.287099	0.232356	0.394808	-0.389615	-0.191736	0.662702	-0.222186	0.0213786	0.110211	-0.117147	0.207416	0.32124	0.0894669	0.370265	-0.247278	0.0652174	0.795939	-0.498226	0.166222	0.00972118	-0.302199	0.0519709	-0.446176	-0.218311	-0.219776	-0.636791	-0.605546	-0.434426	-0.541345	-0.374988	-0.380729	-0.688433	0.0373358	0.0127123	-0.615068	-0.396956	-0.721332	-0.103884	0.382196	-0.720963	-0.758764	-0.237871	0.362665	-0.669297	-0.4272	-0.543813	-0.147206	0.413796	0.0549984	0.660413	0.0641031	0.179308	-0.471424	0.726475	0.553146	0.387164	-0.481883	-0.413203	-0.296576	0.437437	0.308573	0.537339	-0.16228	0.176669	-0.76697	-0.262282	-0.432593	0.00349603	0.501145	-0.33931	0.328854	-0.554072	-0.799796	-0.747259	0.387251	0.392968	-0.72907	-0.122904	-0.106559	0.469527	-0.684625	0.650545	0.138027	-0.198242	0.461238	0.918526	0.343822	-0.337264	-0.504324	0.768406	-0.31857	-0.3165	0.0106292	-0.59471	-0.00470539	0.339844	-0.633303	-0.427235	0.667394	-0.417147	0.524908	-0.189347	0.858475	-0.321079	0.491847	-0.294938	0.0275077	0.0172244	0.0111174	-0.414891	-0.220071	0.859375	-0.697901	0.620544	0.55082	-0.397849	-0.0630525	0.52135	0.553395	-0.435487	0.511469	-0.170721	0.439904	0.0175195	0.55637	-0.539666	0.63158	0.708044	0.347722	-0.0173593	0.113998	0.539346	0.667157	-0.211569	0.569608	0.276614	-0.279236	0.109711	0.27041	0.319971	-0.322245	-0.11532	-0.580763	0.610884	0.590346	0.763604	0.527938	0.554046	0.312891	0.459568	-0.568867	-0.194666	-0.151878	0.0101816	0.140066	-0.323949	0.299498	0.682864	0.448651	-0.245797	0.289032	-0.149824	-0.396203	0.397757	-0.50241	0.812794	-0.0828748	0.256701	-0.402646	0.36417	0.0012285	-0.437362	0.179468	-0.239973	-0.600698	-0.279451	-0.295738	-0.318826	-0.464798	-0.272437	-0.164756	-0.576224	0.54175	-0.176932	0.3275	0.384929	-0.426365	0.196958	0.475006	-0.31109	-0.249569	-0.265172	0.739845	0.255197	-0.437613	-0.0708792	-0.273329	0.0967291	-0.143418	-0.0692357	-0.466333	-0.435303	-0.281754	0.0593985	-0.096916
GOBP_RESPONSE_TO_CORTISOL	0.179873	-0.11923	-0.546031	-0.577495	-0.100641	-0.366816	-0.0470085	-0.175649	-0.242838	-0.611343	-0.486625	0.0477163	0.292732	0.278756	0.553716	-0.384487	-0.382469	0.215912	0.424803	0.449104	-0.316736	0.215206	-0.326537	0.12281	-0.419316	0.239633	-0.148132	-0.487799	-0.29294	0.0430258	-0.217123	-0.526377	0.480573	0.179383	-0.107283	0.31974	0.466972	0.0156877	-0.350395	-0.250788	-0.526579	0.453328	-0.0957006	0.157853	-0.182265	0.459165	0.245126	-0.406357	0.719432	0.615781	-0.0732493	-0.285337	0.222908	0.395327	-0.112452	0.0170976	0.662048	-0.0540404	0.200805	0.318401	-0.199164	0.52281	0.185339	-0.206334	0.284868	0.155275	0.172908	-0.30294	0.218992	0.438538	0.234593	0.443225	-0.0266672	-0.134852	-0.303378	0.184333	-0.165126	0.253594	-0.372586	0.0721154	0.335886	-0.375863	0.387522	-0.525524	-0.275405	0.260635	0.170087	0.356633	0.0339268	0.34176	-0.0798452	0.720849	0.244773	0.561189	0.391954	-0.393006	0.110981	-0.197009	-0.66013	-0.207468	-0.6528	0.217055	-0.0356881	-0.683226	-0.555869	-0.490612	-0.105662	0.468532	0.116708	-0.729316	0.111414	-0.609188	-0.217047	0.6539	-0.137126	0.445626	0.734036	-0.379614	-0.631945	0.517803	-0.0404942	-0.396631	-0.34	-0.519488	-0.389774	0.736352	0.00157441	0.373266	0.390119	0.466134	-0.222138	-0.296535	0.468785	0.0487554	-0.321931	0.25698	0.44239	0.556605	0.226411	-0.491755	0.422374	-0.418265	0.0757121	0.0163172	0.290396	-0.343876	-0.231685	0.238776	0.579754	-0.656851	-0.281849	0.0600962	0.434134	0.063562	-0.357054	0.500703	0.100388	-0.712418	0.343847	-0.57589	0.528856	-0.527238	-0.0157051	0.690455	-0.550836	-0.512067	-0.312276	-0.036212	0.100676	-0.401027	-0.239449	-0.331021	0.056694	-0.20893	-0.167575	0.62022	0.383287	0.327306	0.356746	-0.513868	-0.315755	-0.301926	-0.685866	-0.248121	-0.181652	-0.277103	-0.433096	-0.0287392	-0.00683761	0.605763	-0.615618	-0.309032	-0.172829	-0.489753	-0.150534	0.592213	0.0585144	0.510819	0.612898	-0.447739	-0.136584	0.0751036	0.015576	-0.4683	0.703283	0.711044	-0.274058	0.443407	0.180152	0.193056	-0.335338	-0.736054	-0.683777	-0.617005	-0.377789	-0.184416	-0.180852	-0.461177	-0.670773	-0.195927	-0.307425	-0.534608	-0.534041	-0.758891	0.480872	-0.682526	0.1895	-0.572327	0.246847	-0.640654	-0.601518	-0.133663	-0.519613	-0.331486	-0.366952	0.347909	0.518542	0.242026	-0.667354	-0.315217	-0.35742	-0.030114	-0.0928793	-0.178728	0.491432	-0.426111	0.0230235	0.0276778	0.351113	-0.603102	-0.582584	0.0715177	-0.153632	-0.164016	0.59158	-0.324802	-0.357043	0.532205	-0.00705128	0.390937	-0.35011	-0.683154	0.426255	0.602356	-0.54298	0.405668	0.609184	-0.203667	0.428942	0.385524	-0.308615	-0.45087	0.477419	0.317863	0.506802	-0.259733	0.139052	0.326371	0.125372	0.284856	0.568554	0.660256	0.377296
GOBP_RESPONSE_TO_CYCLOHEXIMIDE	0.0652287	-0.325767	0.360698	-0.158143	-0.23874	0.0709662	-0.0547769	-0.0821223	-0.34279	-0.163206	-0.153434	0.278989	0.456876	0.148622	-0.276488	-0.570741	-0.198873	-0.234073	0.505408	0.00820544	-0.17584	0.429791	0.433246	-0.185842	-0.10073	0.0876036	-0.360241	-0.207022	0.532956	-0.227047	-0.128998	-0.39254	0.00897888	0.426298	-0.0848291	0.591187	0.2137	-0.0516813	-0.217883	0.250111	0.106647	-0.159882	-0.671396	0.330897	-0.344595	0.229892	0.0249995	-0.153892	0.253798	0.502291	-0.631769	-0.208488	-0.123445	0.0841686	0.497753	0.0319496	0.510057	0.227142	0.306148	-0.0361933	-0.660839	0.121927	0.0597207	0.0231206	-0.552211	-0.638765	-0.520335	-0.117074	-0.0959241	-0.424409	0.161374	0.59597	-0.203278	-0.426486	-0.285662	0.395663	0.0624802	0.045	-0.519085	0.394188	-0.462963	0.00160627	0.0685897	-0.631424	-0.0542678	0.598416	-0.0665064	0.171837	-0.270333	-0.0561298	0.430071	-0.125679	0.177676	-0.0800422	0.348394	-0.369658	0.245051	0.0909738	-0.199906	-0.155598	0.0177721	-0.0957328	0.435109	0.0163436	-0.216538	-0.191845	0.0271134	0.424247	-0.276621	-0.154717	-0.121518	-0.155363	0.273314	0.157901	-0.363591	-0.207963	-0.340451	-0.10303	-0.219759	0.269731	0.455921	-0.00723698	-0.315896	-0.317826	0.599266	0.419539	-0.496171	0.202962	-0.0121649	0.234628	-0.189723	-0.141488	0.0173477	-0.41364	-0.402033	-0.24311	-0.0935567	-0.0561881	0.32103	0.0859391	-0.176768	-0.506035	-0.466988	-0.0722015	0.248634	-0.288873	-0.514696	0.0280181	0.620253	-0.149087	-0.000785825	-0.11159	0.137978	0.663677	-0.484617	0.0184883	0.0799379	-0.351241	0.179095	-0.202831	0.163459	-0.290842	-0.0644231	-0.0734368	0.277205	-0.52168	0.298837	0.698226	-0.0501876	0.636453	-0.0459708	0.0560589	0.43394	0.0954549	-0.0415266	0.0914355	0.0426815	-0.316802	-0.462072	-0.09404	0.0662071	0.580148	-0.100311	-0.186446	0.0817955	-0.423434	0.103996	-0.220265	-0.0898635	0.499861	-0.411859	0.10173	-0.0294556	-0.0714181	-0.175143	0.183722	-0.0374721	-0.209465	0.346795	-0.501469	-0.10203	-0.236664	-0.270883	-0.590429	0.587842	-0.000809338	0.236689	0.465329	0.100381	0.0197181	-0.07541	-0.182715	-0.102266	0.25016	0.0819444	-0.0161569	0.765054	0.163675	-0.266781	-0.169032	-0.171773	-0.398615	-0.286611	-0.356791	-0.123102	0.0263945	0.339053	0.369707	0.406227	0.268325	-0.0668046	-0.052921	-0.0452492	-0.171738	-0.196604	0.208634	-0.183708	-0.385788	-0.225237	0.31759	-0.455065	0.12949	0.241921	0.0804526	-0.0802647	-0.0476361	0.115494	-0.722237	-0.482899	-0.148585	-0.202488	-0.0111376	-0.421049	-0.327756	0.437961	0.343417	0.133172	0.340265	-0.538538	0.164655	-0.347545	-0.423774	-0.0676816	0.121093	0.154414	-0.53603	-0.337532	0.272629	0.703397	0.0468483	-0.262439	0.591094	0.366853	-0.244587	-0.358003	-0.106183	-0.252436	0.139831	0.0364928	-0.616486	0.0986255	0.105384	-0.104634
GOBP_RESPONSE_TO_DEXAMETHASONE	0.24312	-0.0310996	-0.173914	-0.317121	-0.0984873	-0.0306987	-0.0386199	-0.0247235	0.116566	-0.0347992	0.0540738	0.0664602	-0.0868978	0.147448	0.146158	-0.175417	-0.00780014	-0.124751	-0.0181411	-0.124249	-0.00184495	0.322739	-0.171027	0.0411474	0.0181147	0.105419	0.0509396	-0.246277	0.0388167	-0.100741	-0.170962	-0.0353077	0.09267	0.0174364	-0.184631	-0.00465296	-0.0908851	0.0492181	-0.293543	-0.00363855	0.0444382	-0.208671	0.281905	0.0774335	-0.039385	0.0448515	0.200635	-0.264479	0.0825288	-0.21008	-0.0695708	-0.0394887	0.188828	-0.00997022	0.0447768	0.139933	-0.111434	-0.257067	0.111359	-0.077045	-0.0323756	0.107966	0.157166	-0.0945462	-0.0547217	0.340851	-0.0467804	-0.159558	0.0967699	-0.000700235	-0.0523437	0.00285263	0.0990981	-0.0638831	0.0956679	-0.0350568	-0.0935681	-0.147568	-0.229189	-0.184404	-0.220182	-0.0401409	0.0566008	0.128758	0.152186	-0.314137	-0.0845021	-0.00879408	-0.124309	0.145973	-0.167001	-0.0855947	0.304266	0.329534	0.171953	0.201647	0.151409	0.0791568	0.156173	0.191206	-0.0488112	0.0955202	-0.0262506	-0.122333	0.0427476	-0.067325	-0.100708	0.0695259	0.0333398	0.194344	-0.0693625	-0.0251111	0.124009	0.0566356	0.182191	-0.0454096	0.168247	0.00703209	-0.0815584	0.119823	-0.00255884	-0.0248893	-0.0749408	-0.0470919	0.0147156	-0.0294836	-0.00556957	-0.163924	0.166248	0.190314	-0.104957	0.171403	0.0614884	0.264527	0.0190191	0.117314	-0.1244	-0.225642	-0.0594177	0.100989	0.129578	-0.190218	-0.167967	-0.063695	-0.087824	-0.115138	-0.316812	0.0519048	0.114822	-0.173028	0.078587	-0.205185	0.067603	-0.328289	-0.126348	-0.206746	0.192816	-0.161913	0.0353612	-0.044588	0.0829147	-0.0499899	-0.108759	0.00232934	-0.186853	-0.280816	-0.200132	0.321967	-0.196455	-0.0812201	-0.032791	-0.077422	0.0597836	-0.244993	-0.17967	-0.295322	0.140545	0.11268	0.0117803	-0.112623	-0.094917	-0.0950283	-0.30781	-0.133781	0.229253	-0.11649	0.0382937	-0.263627	0.018747	-0.011402	-0.117611	-0.0732955	0.271559	-0.162148	-0.0380024	-0.1501	-0.0817327	-0.0512454	0.0892666	-0.179116	0.0440113	-0.110963	-0.124941	0.0402501	-0.165758	-0.178109	0.2598	-0.152936	-0.0194984	-0.00499602	-0.0668794	-0.178867	0.126935	-0.0417231	-0.175829	0.0254994	0.0254981	-0.150381	0.101688	0.134959	0.0673094	-0.00461266	-0.0290792	0.00533937	0.239604	0.0253451	-0.0172671	-0.170428	-0.247728	-0.0352911	-0.107028	-0.0798177	-0.0325955	0.0943612	-0.149257	0.0269449	0.163345	-0.120683	0.0232172	0.171238	0.124332	-0.0584859	-0.0153774	-0.00209425	-0.0883365	0.0389128	-0.0759586	0.160969	-0.0792116	0.221851	-0.0160119	-0.0466108	-0.00525441	-0.180514	-0.358578	-0.134978	0.0547665	-0.0800948	-0.130518	-0.083871	-0.136016	0.0504479	0.133786	0.114941	-0.0930637	-0.0231276	0.287446	0.032298	-0.144863	0.158502	-0.0384514	-0.121039	-0.164514	-0.166539	0.0603694	-0.0211171	0.198552	-0.176342	0.114171	0.153859	-0.0162524	0.131334	0.0993513
GOBP_RESPONSE_TO_DIACYL_BACTERIAL_LIPOPEPTIDE	-0.149678	0.177448	-0.352748	-0.605507	0.21638	-0.608954	-0.323207	-0.619979	-0.364052	0.0349303	0.203707	-0.140496	0.823684	-0.0723709	0.221017	0.0570596	0.563932	-0.0510068	0.33814	-0.258439	-0.79482	-0.803394	-0.551418	0.0443375	-0.574214	0.459546	-0.118351	0.720549	0.643751	0.00790472	-0.424898	-0.353928	-0.0324742	0.341559	-0.481155	0.537944	-0.387977	0.106874	-0.128772	0.543351	-0.514083	0.702078	0.309673	-0.0908508	-0.417039	0.688778	0.53352	0.798804	0.641938	0.653261	0.360116	-0.307797	0.220411	0.393926	0.615281	-0.0980641	0.67237	-0.18379	0.0760505	-0.00934679	-0.152593	0.0486579	0.0399762	0.154177	-0.0127223	-0.047209	-0.185485	-0.21001	0.00202959	0.565281	-0.349287	0.569756	0.234637	-0.519101	-0.550453	0.565178	0.703989	-0.234279	-0.612895	0.0525023	0.571998	-0.669719	-0.480788	-0.761261	0.288148	-0.770841	0.12028	-0.601666	0.343858	0.497929	-0.218892	0.111136	0.104019	0.681548	0.656999	-0.132725	0.309459	0.384529	-0.476212	-0.411667	0.0419805	0.700998	0.518004	0.486482	-0.245027	0.511773	-0.076103	0.839861	0.562068	0.324145	0.636483	-0.673223	-0.02318	0.313208	-0.296961	0.550966	-0.128291	0.602361	-0.17251	0.0192773	0.436978	-0.0666026	-0.374407	-0.177751	-0.309662	0.765315	0.185868	0.0943225	-0.40542	-0.23739	0.152173	0.173832	0.582267	-0.74239	-0.783907	-0.541528	0.552348	-0.123702	0.499251	-0.577185	0.719553	-0.558351	-0.959088	0.717881	0.0947806	-0.490935	-0.34471	0.435417	0.516093	-0.69651	-0.445194	-0.657028	0.721299	-0.0192513	-0.858249	0.47882	0.782602	0.417365	0.476744	-0.687577	0.348472	0.171821	-0.272181	0.65059	0.743143	-0.706486	-0.720536	0.148794	-0.469083	0.682964	0.535329	-0.677307	-0.739709	-0.349695	-0.151293	0.524264	-0.200546	-0.314652	0.25097	-0.654119	-0.464361	0.102654	0.55045	-0.658025	0.575556	0.0236186	-0.553092	-0.0234086	-0.111121	0.576136	-0.668376	-0.656512	0.415502	-0.520377	-0.307205	0.0711779	-0.65814	0.889387	0.662287	-0.342851	-0.903268	-0.667842	-0.460705	-0.616659	-0.357789	-0.36776	0.386758	0.526179	0.805663	-0.267126	-0.642384	-0.634682	-0.632496	0.329586	0.661396	0.295095	-0.255515	-0.568732	0.224296	-0.748848	-0.333871	-0.268227	-0.2568	-0.179729	0.786466	-0.398487	0.00699286	-0.753945	-0.471666	-0.440071	0.278744	-0.675533	-0.585804	-0.154564	-0.231222	-0.608836	-0.34015	-0.737512	-0.207033	-0.611827	0.331409	-0.487623	-0.636438	-0.0462893	0.0611904	-0.0511934	-0.600651	-0.0127093	0.371926	-0.458454	-0.0137243	0.201851	-0.529208	-0.300593	0.0794621	-0.328334	-0.537232	0.21955	-0.642273	0.471002	-0.398159	0.153234	0.565016	0.629816	-0.234614	0.508432	-0.315086	-0.872029	0.721619	0.0208452	0.401218	-0.327744	0.515471	0.684773	-0.599781	-0.6451	0.21457	0.0723048	0.437009	-0.512327	0.424091	0.172771	0.485893
GOBP_RESPONSE_TO_DIETARY_EXCESS	-0.0168085	-0.0727367	0.03977	-0.209216	-0.0513434	-0.016724	-0.0506037	0.17376	-0.0825468	0.244747	-0.142203	-0.198303	-0.242016	-0.0866705	-0.193307	0.211819	-0.292575	-0.0604348	0.0925165	0.0724557	-0.0120323	0.0272474	0.0306019	-0.0930242	0.146063	0.10828	-0.0127814	-0.226786	-0.248953	0.0311875	-0.297583	-0.132112	-0.259871	0.108634	-0.0363496	-0.0490076	0.0585024	0.288349	-0.189266	0.00217509	-0.270978	0.125036	-0.224975	-0.0960967	-0.180624	-0.0379256	-0.143724	-0.261765	-0.158141	0.212352	0.0249892	-0.277894	0.0272138	-0.286447	0.0385458	-0.068634	-0.112081	-0.0497261	-0.0260373	-0.197136	-0.406812	0.264651	0.031668	0.133183	-0.0915724	-0.21365	0.30608	-0.200455	0.139988	-0.102214	-0.427799	0.306656	-0.0119216	0.172994	-0.135725	0.109883	0.0465121	0.24141	-0.138767	-0.19458	0.0188574	-0.0363516	-0.0892111	-0.0902666	0.042196	0.0969971	-0.0339819	0.216668	-0.162267	0.185268	-0.0247084	0.055776	-0.14115	-0.0735165	0.0598688	0.144863	0.236969	0.144825	0.175806	0.0831941	-0.00580546	-0.0872472	-0.258582	0.0592311	-0.197798	0.185878	-0.274637	0.0606643	0.185401	-0.0482829	0.130878	-0.00613707	-0.0265421	0.0586973	0.0831998	0.0731652	0.14491	0.00199867	-0.0146686	-0.010087	-0.00785191	-0.0849087	-0.0771434	-0.182575	-0.11901	0.171737	-0.109405	-0.18652	-0.0518725	0.00349414	-0.165137	0.00495175	0.188506	0.150288	-0.188021	0.281205	-0.022339	0.12593	0.136213	0.132663	-0.170266	-0.0379749	-0.0826611	-0.141901	-0.0270933	0.0115232	-0.0849638	-0.0264537	0.283489	0.247646	-0.243496	-0.0583793	0.0976098	0.0892621	0.104667	0.00462284	0.0776389	-0.0509786	0.0556814	-0.207109	-0.18641	0.0336469	-0.100871	-0.102853	-0.0524656	-0.13626	0.0429489	0.215057	0.111233	-0.0484871	0.315885	0.126181	0.326892	-0.0666454	0.150084	-0.0979282	-0.137525	0.0208486	0.0790429	0.184644	-0.122428	0.160712	0.330767	0.0294371	0.29025	-0.1035	0.292349	-0.250618	-0.00335056	0.134928	0.148265	-0.0385198	0.0478845	-0.089465	0.159922	-0.130607	-0.0823138	-0.10132	-0.259164	0.115005	0.183478	0.102566	0.0813125	-0.114065	0.179092	0.298852	0.0430617	-0.053132	0.0341929	0.154713	0.0782945	0.0842954	0.143481	-0.0236242	0.0527182	0.155386	0.0862304	0.211871	-0.109972	-0.0207104	-0.0422967	-0.0939974	-0.00588792	0.00836706	-0.013709	0.25257	-0.0230004	0.262073	0.166859	0.345286	0.243974	0.00321618	0.103141	0.193079	-0.139749	-0.172714	0.231601	-0.00883385	-0.0312529	0.291265	-0.0292323	0.00838124	-0.00618896	0.14493	-0.253169	0.0719194	-0.0808809	0.0812988	0.204226	-0.0950937	0.0792213	0.14559	-0.0538692	0.139066	-0.102848	-0.019384	0.223568	-0.183231	0.0604646	0.0114146	-0.0798668	-0.134262	0.0869098	0.133923	0.223674	-0.288986	-0.0310479	0.0111941	0.149343	0.109707	0.0259043	0.062017	-0.0998853	0.126557	0.116172	0.0265912	0.0267086	-0.0827306	-0.0980791	-0.13815	-0.206567	-0.0567234	0.231341
GOBP_RESPONSE_TO_DISACCHARIDE	0.403311	0.284772	0.407664	-0.0957422	-0.260534	0.380017	0.0339988	0.328696	0.450941	0.109111	0.0453979	0.438523	-0.455528	0.637661	0.115191	0.0789261	-0.217716	0.108531	0.107718	-0.16562	0.204805	0.118197	-0.0173077	-0.110448	0.123566	-0.324909	-0.150107	0.1787	0.0919863	0.0546694	0.309622	-0.51464	0.0295333	0.21232	-0.379075	-0.162235	0.574123	0.254062	0.130982	-0.077928	-0.487046	0.498874	-0.0588603	0.384617	0.537102	-0.434223	-0.159061	-0.0493706	0.0500297	0.622171	0.505721	-0.0875574	0.453571	0.66297	-0.364039	0.00409914	-0.00968981	-0.123106	0.574665	0.508249	-0.251469	0.10629	0.549263	-0.153909	-0.294555	0.269473	-0.381123	0.095767	0.175083	0.248743	-0.117779	-0.0322115	0.270179	0.10338	-0.102704	0.123344	0.0528429	0.445756	0.140849	0.09079	0.591242	0.155086	-0.166346	0.494039	-0.115779	0.195192	0.689842	-0.0531295	-0.472338	0.126932	-0.0721458	0.539857	0.0764957	0.0953047	0.139119	-0.0355876	0.0291343	0.0970553	-0.0581731	0.26632	-0.591489	0.391458	0.27443	-0.130222	-0.283819	-0.367323	-0.0162149	0.521166	-0.118422	-0.0808633	0.480369	-0.113622	0.117998	-0.118153	-0.163173	0.541292	0.00455796	-0.375738	-0.490007	0.0159608	-0.0984889	-0.205506	0.0833449	-0.12086	0.181308	0.390151	0.423285	-0.094451	-0.36865	-0.0713243	0.219427	-0.301708	-0.00867993	0.223331	0.224668	0.703584	0.421872	-0.227387	0.337276	0.38988	0.147949	-0.0888065	-0.437381	0.117243	0.201205	0.256252	0.0130505	-0.0928007	0.0534188	-0.224973	0.249847	0.256431	0.288034	-0.457848	0.0737651	0.256403	-0.359728	-0.00318355	0.33152	-0.247064	0.0750016	0.0173978	0.261818	-0.00555446	0.117181	-0.343645	-0.140589	-0.208868	0.456061	-0.327999	-0.114873	-0.349528	-0.338423	-0.0899038	0.164604	0.0567281	-0.189205	-0.268652	-0.374377	-0.326193	-0.262099	-0.149847	0.150019	-0.484248	0.405607	-0.206365	0.0652312	0.101501	0.0606707	0.541299	-0.300855	-0.112031	-0.221434	-0.152667	0.349063	0.38786	-0.343405	0.113327	-0.19282	-0.0945513	-0.128123	-0.0103339	-0.234735	-0.219945	0.399442	-0.150289	-0.280376	0.236426	0.0923594	0.175834	-0.151679	-0.184948	-0.426068	-0.0380865	-0.0904168	-0.0976622	0.187732	0.559024	0.268224	-0.0589997	-0.507561	-0.109757	-0.254611	-0.539036	-0.0959402	-0.54442	0.251228	-0.481503	0.155304	-0.143376	0.206944	0.0248397	0.129956	0.112553	0.350477	-0.449589	-0.0274038	-0.570708	0.169247	0.00210654	0.174878	0.00806624	0.104341	-0.428959	0.37017	0.372547	0.0189533	-0.579813	-0.458279	-0.0672417	-0.0161859	-0.021688	-0.574904	0.207591	0.193831	0.258659	0.139526	0.478461	0.298368	-0.375742	0.413554	0.38747	-0.195887	0.56303	0.296729	-0.508997	0.379844	0.546804	0.20225	0.580887	0.174857	0.295939	-0.277791	0.0324628	-0.0777244	0.730503	0.108125	-0.0745105	-0.473199	-0.480989	-0.0216736	0.237848	0.386104
GOBP_RESPONSE_TO_DSRNA	-0.112744	0.160349	-0.09137	0.102083	-0.0155673	0.0331331	-0.0704092	-0.16766	0.229153	-0.0540608	-0.169482	0.0168568	0.337424	0.185617	-0.207734	-0.322727	-0.180543	-0.0274624	0.00698272	0.110983	0.138418	0.206862	-0.120457	-0.0353053	-0.0790786	0.0577228	-0.0584231	0.0822572	0.128983	-0.203084	-0.00293574	-0.18167	-0.0125342	-0.170812	-0.265315	0.0587806	-0.0630391	0.0382898	0.0810373	-0.0822033	0.178381	0.135185	-0.0268442	0.0825927	-0.0581093	0.100779	-0.120931	-0.0454133	0.301116	0.178174	-0.180029	-0.213861	-0.132633	-0.08908	0.220907	-0.135829	0.198463	0.23048	-0.0475428	-0.281123	-0.112205	0.23139	-0.0644678	-0.000946334	-0.117402	-0.084333	-0.0530747	0.0473322	0.224607	-0.188018	-0.20056	0.0768218	-0.242123	-0.258655	-0.156834	0.108321	-0.149558	-0.196141	-0.0775329	-0.197543	0.180276	-0.0756532	-0.133777	-0.279824	0.0860952	-0.0416709	-0.33743	0.194561	0.277573	-0.00848382	-0.194163	-0.196966	-0.178973	0.271357	0.18653	-0.0607592	0.19503	0.139516	0.165989	0.0284783	-0.123574	0.282295	0.105464	0.199581	0.195918	0.184985	-0.00874802	-0.00816293	0.0370067	-0.000702533	0.0797398	-0.026764	0.127022	-0.01988	0.0488871	-0.117883	0.0399333	0.266463	0.123266	0.0632724	0.0203163	0.0268911	-0.208711	-0.00965814	-0.124285	0.120757	-0.342359	-0.12971	0.0201491	-0.0722986	0.158562	0.282437	-0.0641793	-0.184414	-0.317939	-0.288081	0.165113	-0.255258	0.00451827	-0.00719347	0.254111	-0.245536	-0.240393	0.179978	0.0517801	-0.0919175	-0.343628	0.000660626	0.168498	-0.0661266	0.0885589	0.198599	-0.0704579	0.065128	-0.197938	0.131478	0.187516	-0.329401	-0.29583	-0.0414252	-0.0296647	0.0144683	-0.217435	0.303881	0.153537	-0.230404	-0.231235	0.19767	0.148881	0.0786179	0.0686997	-0.0474647	0.203997	0.214863	-0.0115183	0.0301454	-0.215785	-0.0531621	0.145223	-0.140619	0.0522407	-0.0161513	0.158126	-0.240423	0.127955	-0.197803	-0.204393	-0.138932	-0.150183	0.0761476	-0.164013	-0.0926711	0.0319455	-0.144423	-0.406328	-0.255907	-0.0747943	0.272172	0.254161	-0.0586671	-0.0438838	-4.15438e-05	0.102649	0.00621809	-0.101859	-0.0554442	-0.00648658	0.373962	0.32822	-0.139587	-0.264011	-0.0295901	-0.048136	0.147814	0.0258261	0.159717	-0.162644	-0.0630312	0.156679	-0.0281586	-0.156222	-0.130861	-0.160398	0.138255	0.252606	0.0271155	0.150962	-0.0838019	-0.0408312	0.301961	-0.0487762	-0.13085	-0.219397	-0.175801	-0.361611	-0.0148967	-0.0488151	0.216657	0.181097	-0.0545447	-0.218586	-0.0292335	-0.0682405	-0.0761806	0.037462	-0.212314	0.0757131	-0.0511871	0.0892693	-0.0277514	-0.172958	0.0498109	0.166935	-0.185621	0.197191	-0.17329	-0.0331113	-0.0302697	0.0634853	-0.0801031	0.0146118	-0.201253	0.341166	-0.0941374	-0.129054	0.0568913	-0.0331025	-0.0533058	0.142335	-0.0563257	-0.00809463	0.120413	0.137758	-0.0132116	0.134683	0.0544747	0.181107	-0.177639	0.249207	-0.0966904	0.0375537	0.19475	0.106673
GOBP_RESPONSE_TO_ELECTRICAL_STIMULUS	-0.077883	0.0644537	0.0982639	-0.243714	0.031998	-0.0481536	0.097875	0.0624036	-0.123762	-0.0347443	0.264298	0.271438	-0.113107	0.179257	0.155775	-0.388706	0.0750308	-0.00156802	0.134797	-0.124309	0.0242649	0.0697741	-0.0160168	0.366899	0.0880487	0.0872601	-0.16603	0.108854	-0.0237887	-0.00545504	0.0690123	-0.1076	0.243121	-0.166671	-0.171857	-0.197315	0.116221	0.183247	0.320381	-0.173028	-0.0202666	0.372918	0.0774668	-0.209181	0.00597097	0.122009	0.165652	0.200322	-0.125846	0.338048	0.0123389	0.0310449	0.21111	0.339704	-0.195058	0.0589991	0.129786	-0.126078	0.217899	0.243513	-0.0860775	0.130964	0.133506	0.0930849	-0.241741	0.022611	0.0765439	0.0424778	0.12443	0.10516	-0.115654	0.0700099	0.134672	-0.0242895	0.216123	0.164841	-0.286868	-0.150644	-0.191135	0.0321025	0.0887496	-0.0673339	0.317077	0.221073	0.0702896	0.013099	0.0469729	0.00404676	0.352195	0.21235	-0.130895	0.43041	-0.247457	-0.159012	0.209061	-0.0983642	-0.0393823	-0.0569818	-0.000850986	-0.0470308	-0.304348	0.229715	0.135705	-0.10364	0.0443603	-0.0230817	0.277509	0.173177	0.0459688	-0.12201	0.30576	-0.248335	-0.0250934	0.0453903	0.0480628	0.0523054	0.322728	0.0313452	-0.0948294	-0.114842	-0.0372263	0.31689	0.0526771	-0.0352807	0.13602	0.220763	-0.0313806	0.241273	0.186712	-0.0920882	0.176549	0.104509	-0.0814248	-0.166765	0.0785115	0.0230515	-0.163213	0.0555986	-0.256261	-0.304019	-0.148426	-0.0259569	0.173448	-0.104647	0.218341	-0.153011	0.0620214	-0.242247	0.0899873	-0.0140328	0.165313	-0.263914	0.128314	0.0929409	-0.116623	-0.0822974	0.188489	0.155616	0.257309	-0.0324656	-0.333019	-0.0337801	-0.1802	0.176662	-0.0214	-0.119246	0.154587	0.134389	0.0825225	0.175921	-0.157249	0.123412	-0.110462	-0.0857949	-0.0692929	-0.100636	-0.0957167	-0.137605	-0.0419418	0.000906703	0.085889	-0.0552238	-0.28704	-0.0338333	-0.0744	-0.230927	0.032055	-0.309416	0.187153	0.26706	-0.214954	0.0255603	0.11511	-0.176687	-0.278914	0.138702	0.160023	-0.0420348	0.189723	-0.084857	-0.106133	-0.113553	0.0988384	-0.194999	-0.162311	0.0953143	-0.134384	0.031731	-0.0624127	-0.139642	0.0187154	-0.238683	-0.198663	0.251677	0.229127	0.225858	0.421857	-0.0395498	-0.140257	0.212295	0.135542	-0.0821902	-0.0595412	0.0759183	0.451223	0.243712	0.140797	0.0829442	0.0222385	-0.0493783	-0.182267	0.028757	-0.211065	0.0185617	-0.00672239	0.320803	0.109548	0.0629367	-0.249903	-0.323974	-0.239527	0.275384	-0.0764758	0.22734	0.083533	-0.0900535	0.200301	0.0757919	-0.14604	0.120885	-0.186027	-0.290185	-0.202278	-0.0288507	-0.266964	-0.293932	0.0452074	-0.0705771	0.147376	0.0817952	0.230313	-0.429544	0.103162	0.287613	-0.265995	0.133549	0.0625209	0.0637003	0.175994	-0.133741	0.279424	-0.164371	0.11029	-0.0797292	0.151254	-0.0138845	0.00349695	0.0795181	-0.355161	-0.0874361	-0.00887548	-0.0761037	0.188861
GOBP_RESPONSE_TO_ENDOGENOUS_STIMULUS	-0.00573589	-0.0719705	-0.093125	-0.132829	0.00108392	-0.143393	0.0507069	-0.0676638	-0.031247	-0.108209	-0.112898	0.112009	0.00428985	0.116324	0.0359525	-0.181083	-0.0182799	0.0131119	0.0673744	-0.0394194	0.0656541	-0.0529152	0.0321298	0.133585	0.0563995	0.0423769	-0.10459	-0.0760933	0.0322196	0.0356982	-0.111806	-0.127132	0.0190972	0.00401075	-0.132534	-0.0343688	0.0479666	0.173181	-0.0290211	0.0547847	0.0505427	0.203747	0.000189065	0.00134537	0.019305	0.0673097	0.0988766	-0.0558642	0.026687	0.271528	0.107188	-0.0833654	0.0180317	0.0557778	-0.0895222	0.0196609	0.201387	-0.0350278	0.0861285	-0.0365597	-0.0522752	0.174764	0.0470512	-0.145429	-0.100528	-0.0311644	0.0774302	-0.129576	0.086167	0.0584639	-0.0634879	0.19144	-0.0508727	-0.0671301	0.0273871	0.20615	-0.0176882	0.0839935	-0.125721	-0.0438725	0.0238105	-0.0204709	0.044702	0.021924	-0.0534103	0.0543976	0.00698761	0.0996619	0.112674	0.106241	-0.104068	0.159177	0.0243768	0.102593	0.0978344	-0.0997429	0.0604411	-0.00671393	-0.104597	-0.041084	-0.145309	-0.0147526	0.00433376	-0.104993	-0.0736215	-0.109618	0.0782758	0.155425	0.0575083	-0.0508318	0.10021	-0.185435	-0.0525837	0.0884165	-0.0577807	0.0850813	0.0863646	-0.0757733	-0.0892097	0.0509208	-0.0488056	-0.065284	-0.13832	-0.157841	-0.0722054	0.209133	-0.0553692	0.104049	-0.0511334	0.025926	-0.0568963	-0.00177083	0.102571	0.0776725	-0.160582	0.0727768	0.0206809	0.115217	-0.0548471	-0.0181627	-0.00139952	-0.0349147	-0.0271354	-0.100017	-0.107455	-0.140276	-0.0624776	0.0113794	0.197916	-0.134887	-0.0474823	-0.20055	0.0471136	0.000379849	-0.151565	0.0126111	0.0874792	-0.117114	0.0437413	-0.0072967	-0.00664584	-0.0682273	-0.118584	0.197723	-0.0613409	-0.232528	-0.140397	0.149115	0.105477	-0.00537203	-0.00708715	-0.0960559	0.0819258	-0.00351668	-0.0261903	0.0508532	0.0390038	0.0514023	0.0344734	-0.0352466	0.0153345	-0.0747394	-0.0691151	-0.118362	0.140505	-0.0886717	0.0258288	-0.0460602	0.0200958	0.183048	-0.128147	-0.140212	-0.00704582	-0.181868	-0.0812026	0.0608737	0.0368588	0.12958	0.153237	-0.052542	0.0360632	-0.0437845	-0.0683174	-0.16767	0.0163664	0.140688	0.0516996	0.151901	-0.00172965	0.00607919	-0.0338549	-0.230894	-0.120529	0.0238801	0.05849	-0.128979	0.0746064	0.0498019	-0.00779253	0.159189	-0.144912	-0.0552156	-0.0479274	-0.0881302	0.142906	-0.0374617	0.0495664	-0.0145128	-0.0875489	-0.0273214	-0.104569	-0.0358469	-0.131833	-0.0632262	-0.0701855	0.0512995	0.134169	0.00297232	-0.110253	-0.00174484	-0.0275153	-0.0829958	-0.0196911	0.0462866	0.160264	-0.0988476	-0.00638824	-0.0472854	0.0314251	0.00327629	-0.0983092	-0.0939426	0.0320644	-0.0910564	0.0349392	-0.0881345	-0.0444074	0.0298422	-0.0135024	0.0157301	-0.0374389	-0.0956294	0.0879784	0.0426309	-0.132987	0.0044605	-0.0144246	-0.0640399	0.0916001	0.0358693	-0.0539969	-0.00129555	0.0593314	0.0471432	0.0731881	0.0194105	0.0381837	-0.0019758	-0.0866996	0.0359848	0.0833442	0.0614858	0.10424
GOBP_RESPONSE_TO_ENDOPLASMIC_RETICULUM_STRESS	-0.122743	-0.349592	-0.06905	-0.0967902	0.0147249	-0.150819	-0.0446759	0.0687209	0.0594761	-0.111125	0.108195	-0.0607264	0.213258	0.0348414	-0.208346	-0.0344595	-0.0240751	-0.0245352	0.104079	0.176296	0.141091	0.0994025	0.0111801	-0.0729953	0.0157954	0.0131124	-0.115034	0.022144	-0.0177396	-0.0451063	-0.116638	-0.0613574	0.0182963	-0.0301507	-0.240887	0.183633	0.0399394	0.0402441	0.115717	0.0192814	0.0873717	0.0652641	0.12755	-0.054484	0.216698	0.0486882	0.239349	0.157588	0.0637129	0.0195713	-0.0217136	-3.72998e-05	0.0985457	0.179666	0.0775678	-0.0963714	0.0527412	0.0932927	-0.0801893	0.0259859	0.120695	0.126754	0.0505921	0.0923656	-0.0716543	0.0611331	0.0109478	0.172048	-0.0678988	-0.232519	-0.0745825	-0.0642853	-0.111048	-0.0802534	-0.0243953	0.0661877	-0.0309247	-0.0109388	-0.0433634	-0.100194	0.024797	0.0944277	-0.0681917	0.142963	0.00718078	0.179626	-0.0759161	0.152932	0.0911484	0.0655311	-0.0612336	-0.174328	0.0477936	0.0647797	-0.146065	-0.0602052	-0.16322	-0.0755344	-0.0635863	-0.168303	0.156165	-0.0986801	-0.0488653	-0.0452633	0.131331	-0.106592	-0.0591986	-0.00865044	-0.131478	-0.0834298	-0.0328119	0.0119298	-0.00069018	0.110042	-0.0233838	-0.0386624	0.0341918	0.204075	0.0534745	-0.0811302	-0.114645	-0.102957	-0.156546	-0.185102	-0.228906	-0.228362	-0.173143	-0.0888071	-0.122667	-0.0448578	0.0298945	-0.0175126	-0.0265026	-0.0660787	-0.0895746	-0.199583	0.168088	-0.196029	-0.082218	0.104159	0.0165573	-0.0789866	-0.00724261	-0.0192731	-0.205406	-0.187994	-0.14053	0.0731381	-0.0529626	-0.102443	-0.0969228	0.00538553	-0.0450555	-0.0318921	-0.14182	0.21066	-0.0763346	-0.123467	-0.00604307	-0.0497736	-0.225785	0.206411	-0.0289507	0.19117	0.11678	-0.265568	-0.247687	0.0988319	0.107875	-0.218829	-0.10195	-0.14208	0.160216	-0.063181	5.30584e-05	-0.198282	-0.172199	-0.0652093	-0.0304726	-0.0899473	-0.106866	0.0433663	0.0222145	-0.0910368	0.165062	-0.097628	-0.208155	-0.0286326	0.0300359	-0.11098	-0.107136	-0.00222002	-0.0391791	-0.04895	-0.214463	0.00750614	-0.068733	0.00726396	0.12519	0.011237	0.0711825	-0.0252838	-0.0168561	-0.0360196	-0.102542	-0.0939197	0.102696	0.148126	-0.0375322	-0.0862944	-0.0422694	-0.174662	-0.067958	-0.108235	0.0220871	-0.0641254	-0.00748743	0.0727398	0.0214319	0.0259344	-0.201702	0.069742	0.0754645	-0.0360949	0.0707605	-0.175008	0.0370943	0.0879062	-0.0414747	0.0325123	-0.0414492	-0.0808964	0.039234	-0.132855	-0.267424	0.0702246	0.0560957	-0.0653817	0.109681	-0.0104087	0.0943681	-0.127127	-0.0586341	0.0286403	-0.118884	0.0722832	-0.0633423	0.15067	0.0105533	0.0994366	-0.0337565	0.0306637	-0.0362865	-0.0877478	-0.0221419	-0.218681	0.0523149	-0.248117	-0.0472538	-0.219586	0.0320464	-0.119498	0.0621206	-0.0626059	-0.107813	0.0220893	0.00974288	0.101244	0.0163421	0.00511679	-0.275283	0.198665	0.0568822	-0.099372	0.0310214	-0.0148698	-0.0825288	-0.157151	0.0066068	-0.0518831	0.0640376	-0.0221477	0.0170996
GOBP_RESPONSE_TO_EPIDERMAL_GROWTH_FACTOR	0.0423802	-0.310618	-0.154561	-0.217278	0.135715	-0.214191	0.308823	-0.30094	0.168147	-0.0514651	-0.328011	0.0553289	0.0188389	-0.0439758	-0.214422	-0.322576	0.0261046	0.32087	0.0657922	0.287834	0.155446	0.157935	0.158715	0.279794	0.41369	0.251492	-0.0489147	0.0327613	0.00236218	0.234012	0.0529706	-0.0724414	-0.0813961	-0.153462	-0.336878	-0.0952128	-0.124162	0.279656	-0.0574324	0.245382	0.29588	0.0668524	0.0268469	0.166255	-0.0245295	-0.127322	0.0641587	-0.238551	-0.163046	0.180125	0.0372108	0.101308	-0.0865935	-0.0583528	0.137339	0.228836	0.306157	0.300716	0.0447697	0.159405	0.0359527	0.28692	0.14092	-0.103043	-0.199023	0.112055	-0.0483228	-0.0329562	-0.0124777	-0.14196	0.0967251	0.21991	0.194729	0.0033475	0.145753	0.259419	-0.126265	0.0821706	0.170321	0.019455	0.11292	0.0697709	-0.0387743	0.0902381	-0.265559	0.0915783	0.00199816	0.183738	0.236051	-0.0957272	0.0668138	-0.0236843	0.090256	-0.101881	-0.312124	-0.233129	-0.247333	-0.224277	-0.243589	-0.162932	-0.328469	-0.134018	-0.230941	-0.159964	-0.161893	-0.333133	0.24456	-0.083315	0.0248853	-0.318723	-0.248221	-0.232767	-0.312337	0.109894	-0.0848142	0.15849	-0.110388	-0.38228	-0.234883	-0.298647	-0.387459	-0.0962937	-0.213906	0.0172425	-0.089587	0.011281	-0.100626	0.026387	-0.0848503	-0.0441714	-0.289364	-0.0413807	-0.0108429	0.0671908	-0.117525	-0.33143	0.0488249	0.0752195	-0.238854	0.246614	-0.106749	-0.056504	-0.393923	-0.00812732	-0.199897	-0.0996388	-0.0979116	-0.0350006	0.114639	-0.152023	0.139208	-0.223743	-0.232065	-0.0925029	-0.0638376	-0.225035	-0.0913531	-0.0398356	-0.39162	0.14493	-0.110888	-0.00867163	-0.136523	0.161626	0.234575	-0.349452	-0.277652	-0.143167	0.0741167	-0.182024	-0.0515838	0.0263024	0.0660877	0.00769669	0.240665	-0.0492142	0.0243621	0.00713736	0.131632	-0.266683	0.261564	0.0771211	-0.179248	-0.270244	0.244739	0.185891	-0.103981	-0.00674285	-0.0541634	-0.0295067	-0.13424	-0.177753	-0.0754432	-0.152574	-0.178764	0.03876	0.208424	0.0421776	0.159612	0.307938	0.111261	0.151008	-0.0398466	-0.20553	-0.155012	0.118845	0.000259904	0.180226	0.18632	0.0479149	0.115204	-0.30176	-0.0762673	-0.0884103	-0.0496705	-0.197629	-0.112849	0.146763	-0.093139	-0.0422143	-0.221987	-0.103729	-0.0834545	0.0499443	0.0222198	-0.171399	0.254909	-0.129224	-0.209061	0.0548965	-0.144072	-0.0485851	-0.160921	-0.162465	-0.220237	0.181336	0.0265386	0.0362933	0.158452	0.112143	0.0319663	-0.0221751	0.00577479	0.144747	0.144567	-0.0712279	-0.0960056	-0.0952921	0.101068	0.00881411	-0.0636975	-0.339127	0.114857	-0.0595307	0.0582329	-0.160636	0.171862	-0.221408	0.0428011	-0.334563	0.0370131	-0.0701714	0.403249	0.0523754	-0.256494	0.174048	0.140565	-0.29572	-0.12308	-0.0805148	-0.439055	0.212144	0.0988096	-0.0192811	-0.0344384	-0.0783521	0.197014	-0.245566	-0.0675934	0.119995	0.0806826	0.0250234	-0.075245
GOBP_RESPONSE_TO_EPINEPHRINE	0.193328	-0.0464772	0.247496	0.0880725	-0.188964	-0.219801	0.306728	-0.137663	0.0220928	-0.355386	0.00994854	0.115239	-0.153945	0.208869	0.0686949	-0.455875	0.202158	-0.135861	0.20902	-0.370465	-0.382362	0.279572	-0.00636812	-0.152796	-0.363983	-0.086845	-0.237592	-0.05845	0.0822945	0.309168	0.347071	-0.144132	0.039442	0.167644	0.048206	-0.279493	-0.0629098	0.0631777	0.0812752	0.402478	0.145463	0.485234	0.135326	0.182574	0.0539535	0.142858	0.138218	-0.038426	-0.0270815	0.462342	0.366283	0.217521	-0.0912313	0.194404	-0.00256435	0.0940985	0.247806	-0.211486	0.34038	-0.0211257	-0.450694	0.325155	-0.405722	0.140225	-0.0946549	-0.35496	0.0333025	-0.284247	0.239807	0.454373	0.0528413	0.531962	0.0192235	0.193243	-0.112778	0.317106	0.177342	-0.148894	0.101742	0.338456	0.00155874	-0.028139	0.172971	-0.00259161	-0.297971	-0.374304	-0.0478671	-0.0521677	-0.120678	0.131061	-0.185915	0.229941	-0.179285	0.0560486	0.0311197	-0.0681284	-0.114139	-0.358465	-0.0351378	-0.111085	-0.455194	-0.141836	0.220129	-0.265424	-0.181812	-0.0863926	-0.233071	0.240323	-0.318904	0.0509152	0.242443	-0.345772	-0.233038	0.329676	-0.116755	-0.0474473	-0.156651	-0.236635	-0.14053	0.316734	-0.0206811	-0.317459	-0.426321	-0.484053	-0.297865	0.280784	0.0506068	-0.0270138	-0.0394399	-0.22725	-0.135848	-0.125322	0.18285	-0.552632	-0.166038	-0.164843	0.293497	0.327815	0.175118	0.00280592	-0.0470717	-0.0495161	-0.0276051	0.0420559	0.156848	0.332116	0.101305	-0.190359	0.105808	-0.385973	0.0678289	-0.415183	0.292736	0.141644	-0.0825913	0.264225	0.251344	-0.132306	0.470553	-0.179198	0.207424	0.11155	-0.112739	0.123081	0.259477	0.443446	-0.18009	0.0402134	0.0239949	0.11659	0.485489	-0.0377962	0.211082	-0.0878952	0.0953007	-0.208906	-0.0462968	-0.242102	-0.0801015	-0.0504964	-0.0533969	0.232108	-0.141455	-0.285948	-0.0116516	0.0388304	-0.112192	-0.0546475	0.338766	0.231147	-0.0900598	-0.0594785	0.0681988	-0.159622	0.0182824	-0.196443	0.0763995	0.180467	0.114095	-0.0181064	0.327726	-0.14281	-0.149459	0.311667	0.237025	0.39702	-0.0704882	0.504273	0.0570009	-0.178734	0.123738	-0.363018	-0.0337119	-0.0142912	-0.0787697	0.158885	-0.100149	-0.252824	-0.143479	-0.0784664	-0.235322	-0.150269	-0.158289	0.109185	0.191194	-0.094767	0.281198	-0.08243	-0.396619	-0.363724	-0.239702	-0.474725	0.1107	-0.220409	-0.0175987	0.473312	0.202638	0.109599	-0.00768936	-0.0722085	-0.59271	0.0739872	0.29627	0.00901257	0.177665	-0.173077	-0.259877	-0.305397	-0.0510074	-0.116581	-0.330302	-0.182519	0.29687	-0.228663	-0.00338106	0.240642	-0.17556	0.0658404	-0.419487	-0.0813359	-0.0222424	0.196129	0.21372	0.575315	-0.219416	0.119374	-0.211732	-0.242408	0.125704	-0.141201	0.132439	0.0328266	-0.172208	0.255437	-0.0209932	0.0334858	0.0750428	0.229526	0.222779	-0.0675475	0.250639	-0.0480666	-0.482041
GOBP_RESPONSE_TO_ERYTHROPOIETIN	-0.453801	0.453641	-0.204579	0.000540087	0.512377	-0.00974841	0.378947	-0.428176	-0.095654	-0.549706	-0.134617	-0.213073	0.272867	-0.164839	0.131934	-0.259626	0.266631	0.288056	-0.075137	-0.580489	-0.451119	-0.0142514	-0.285797	0.122451	-0.267518	0.280321	-0.148917	0.0467688	-0.305092	0.103605	-0.643495	-0.429361	0.121352	0.11411	-0.553426	0.518335	0.127757	0.134651	-0.348305	-0.372386	0.374793	0.198323	-0.0851954	-0.354394	0.0144165	0.515012	0.0234137	-0.0926315	0.0314566	0.337025	0.145286	-0.360561	0.00317332	-0.46877	0.262504	0.11704	0.222596	-0.463582	0.065874	0.29618	-0.246923	0.322003	-0.339445	-0.102793	-0.0118085	0.388826	0.0423935	-0.0615183	0.196945	-0.0333643	0.0462937	0.106359	0.0271684	-0.358571	0.0113382	0.148821	0.0249492	-0.440278	-0.30819	-0.373859	0.367663	-0.140855	0.104297	-0.395083	-0.160396	-0.552994	0.0804838	0.0703936	0.488591	-0.150623	0.297155	-0.0383619	0.170139	0.308973	0.524329	0.201776	0.0799683	-0.14454	0.018281	-0.139876	-0.582048	0.189758	0.589114	-0.0010409	0.0719177	0.0588738	0.510114	0.450229	0.221896	-0.00123162	-0.341675	-0.341813	0.242788	0.00275047	0.0283782	-0.442852	-0.0829391	-0.134096	0.191217	0.26578	0.256771	-0.00128168	-0.223717	0.018432	-0.172318	0.52402	0.576436	-0.162758	0.209389	0.307552	0.469305	0.19994	-0.123691	0.424677	-0.574274	-0.545032	0.301328	0.291082	-0.147081	-0.457243	-0.0901996	-0.289663	0.070825	0.252793	0.454953	-0.298584	-0.313159	0.541368	0.611842	-0.495821	0.563217	-0.297916	0.334621	-0.527734	0.00953359	-0.362738	0.498289	-0.286001	0.103296	0.103207	0.057344	-0.300485	-0.0339197	0.291803	0.371127	-0.154139	0.143176	0.468059	0.22863	-0.10714	-0.27261	-0.0121982	0.228036	-0.0105424	-0.0314997	0.507106	0.346734	-0.590783	-0.0198015	-0.337709	-0.126424	-0.371631	-0.0957075	-0.244704	0.379126	-0.155949	0.0776814	-0.42587	0.0807551	0.381687	-0.409002	-0.376769	-0.151693	-0.270225	-0.024074	0.184038	-0.10951	0.161763	0.0714714	-0.0763971	-0.399043	-0.0793845	-0.368756	-0.2718	0.177314	-0.114876	0.158611	0.357626	0.00164497	-0.571955	0.198913	-0.379367	0.093591	-0.125136	0.498728	0.307568	-0.399952	-0.246115	-0.0991173	0.476389	0.120782	-0.139543	-0.171536	-0.241229	-0.0162451	0.0789362	-0.393007	-0.200369	-0.556048	-0.333954	-0.101929	0.128795	-0.302795	-0.097087	0.0464067	0.40516	-0.0953027	-0.328299	0.166649	-0.28225	-0.209837	0.095202	0.249876	0.115226	0.369911	0.211972	-0.277629	0.166788	0.078726	0.240052	-0.402602	0.099361	0.0714111	0.0371117	0.241989	0.0342517	-0.428054	0.32279	0.0665103	0.0864727	-0.110258	-0.0328515	0.47983	0.0601647	0.00449973	0.532882	0.378612	-0.339709	0.21827	-0.34208	-0.0798162	-0.418912	0.0559858	-0.440757	-0.397145	0.229107	-0.151183	0.236416	0.371478	0.241471	0.233922	0.254335	0.494833
GOBP_RESPONSE_TO_ESTRADIOL	0.152035	-0.0773757	-0.0885302	-0.122544	-0.0482373	-0.162285	0.013913	-0.168105	-0.0305168	-0.0274952	-0.0165793	-0.0705481	-0.0956306	0.0529015	-0.0635234	-0.37478	-0.161376	0.070451	-0.137286	-0.0740597	0.0137669	0.00641012	0.0969847	0.146801	0.112307	0.088104	-0.0671715	-0.103248	0.0787904	-0.0400181	-0.118991	-0.0837925	0.180527	-0.0957639	-0.124061	0.0852126	-0.0125214	0.263777	0.0569264	-0.0211372	0.15836	0.084939	0.0677625	-0.108697	-0.0121122	0.106341	0.11768	0.0883052	0.0313422	0.28105	0.242109	-0.0122581	-0.103353	0.321827	-0.0358023	-0.00144667	0.246836	0.0269885	0.0678436	0.0807326	-0.175694	0.113948	0.205068	-0.0599775	-0.0460229	-0.0595786	0.176763	-0.0166659	0.148138	0.0720478	0.00995518	0.210058	-0.0354339	-0.0753635	0.0228987	0.352082	-0.0207416	0.0699181	-0.0454134	0.0643094	-0.0243351	0.0413898	0.0193451	0.0790483	-0.173592	0.0852158	0.0617324	0.166667	0.0466307	0.183181	-0.0329966	0.162687	0.0165178	0.0843401	0.0729	-0.0780871	0.0815127	-0.154983	-0.0286901	0.0609365	-0.179217	-0.0630499	-0.00470033	-0.0501195	-0.0597006	-0.198722	0.132696	0.0348535	-0.0309345	-0.15256	0.137501	-0.158526	-0.0887675	0.157896	-0.0142183	0.00395619	0.120701	-0.208255	-0.18852	-0.159705	0.0405715	-0.107411	-0.186636	-0.16811	-0.101751	0.20891	-0.097438	0.197138	-0.111362	0.0226222	-0.0874593	-0.0355365	0.0947784	0.0923093	-0.145674	0.0631473	0.119944	0.205501	-0.0713037	-0.00457004	0.118726	0.0716334	-0.047826	-0.00841609	-0.0939169	-0.0615034	-0.0289207	-0.0765981	0.143643	0.0573235	-0.0990124	-0.215862	0.255209	-0.124787	-0.120287	0.0221401	0.132999	-0.170072	-0.0310623	-0.0187085	-0.00711262	-0.121703	-0.19762	0.164529	-0.124514	-0.243774	-0.108557	0.26719	0.216501	0.0804689	-0.108424	-0.0393561	0.162308	0.0219724	0.0973489	-0.0446857	0.0938948	-0.0232864	-0.0770283	-0.000191652	0.157986	-0.142124	-0.136057	-0.131409	0.121749	-0.0933363	-0.051786	-0.113425	-0.0425407	0.217954	-0.0830882	-0.174722	-0.186574	-0.204494	-0.154074	0.034041	0.0336166	0.0531946	0.217159	-0.105722	0.149378	0.161093	0.0677944	-0.161949	-0.00305235	0.178306	0.0133824	0.0588921	0.06332	0.0290235	-0.031339	-0.235395	-0.0813723	0.0381095	0.0462291	-0.120553	0.0493341	0.102066	0.069788	0.150491	-0.142722	0.0433224	0.0496727	-0.0765222	0.171144	-0.0370761	0.24349	-0.0674027	-0.0870219	-0.0374753	-0.122474	-0.0438945	-0.285224	-0.242385	-0.050746	0.00816337	0.0977996	-0.0240791	-0.0650922	0.108338	-0.145089	-0.137579	-0.0855813	0.222958	0.186521	-0.0675534	0.0578742	-0.0237867	0.00467656	-0.0267685	-0.129085	-0.183431	0.116521	-0.145702	-0.0256901	-0.0881897	-0.175639	-0.0394478	-0.0817547	-0.0305769	-0.087926	-0.0430864	-0.0439941	0.10564	-0.191802	-0.151721	0.030829	-0.114447	0.0749906	-0.0302611	-0.00391837	0.0978858	-0.116969	0.0640126	0.137385	0.00596024	0.0680393	0.107392	-0.162593	-0.211921	0.225862	0.135881	0.0548294
GOBP_RESPONSE_TO_ESTROGEN	0.0678086	-0.139375	-0.102829	0.102056	0.0838744	-0.0974476	-0.0172371	-0.106691	-0.0239016	-0.0333474	0.0298919	-0.0469652	-0.233606	-0.0911929	-0.0812546	-0.163199	-0.0863707	-0.0810641	-0.12046	-0.158073	0.183097	0.309064	0.330828	0.368287	0.217297	-0.21772	-0.115419	0.00167872	-0.210912	-0.0170562	0.072666	-0.0260335	0.0120498	-0.0432095	-0.130396	0.217051	0.174349	0.349791	-0.0513672	-0.0501935	0.22134	0.119884	-0.104485	-0.0404729	0.0566951	-0.000557363	0.0387197	0.0574888	0.0164601	0.339173	0.0234765	-0.0886136	0.0488885	0.147561	0.146603	0.0873594	0.247199	0.188526	-0.0628299	-0.0386136	0.250459	0.198981	0.0404114	-0.0466067	-0.0303407	0.0940796	0.364776	0.0330888	0.0825977	-0.0169818	-0.0370602	0.287095	-0.0984804	-0.0112875	0.228689	0.162955	-0.000810214	0.15161	-0.0699079	0.0548	-0.182185	0.00595373	0.0812191	0.0886437	0.0175667	-0.0391152	0.0548492	0.0728398	0.158238	0.213081	-0.194411	0.0846515	-0.0837019	0.0323882	-0.0210881	-0.213751	-0.17894	-0.189991	0.00300011	-0.0470752	0.00400173	0.0146725	-0.263652	-0.0184271	0.0109975	-0.107732	0.0244456	0.0331799	0.0525298	0.0132965	-0.147358	-0.218054	-0.117172	0.158537	-0.0192574	-0.0241722	-0.0855173	-0.0808081	0.0419158	-0.160662	0.0482856	0.0568244	-0.1179	-0.300067	0.0191327	0.0179965	-0.0799996	0.135688	-0.111097	0.0106959	-0.0970519	-0.119999	-0.0479937	0.136226	-0.0651311	0.0187104	-0.154469	-0.0539413	0.0643171	0.044067	-0.00331541	0.26352	0.103778	-0.130666	-0.0622653	-0.175452	0.145298	-0.192454	0.111489	-0.172242	0.104831	-0.318185	0.0693758	0.0172551	0.0377939	-0.0837638	0.0872445	-0.0833787	0.0371313	0.0288764	0.0894814	-0.0623744	-0.272463	0.0146112	0.176382	-0.261321	-0.0144989	0.262415	0.0676507	-0.111519	-0.0534176	-0.026474	-0.0144254	0.0307619	0.107685	0.0815692	0.182	-0.0314373	-0.00377867	0.0744506	0.339705	0.060344	-0.072524	-0.135125	-0.036985	-0.0996895	0.150563	-0.0991814	0.235026	0.0824885	0.0118296	-0.136981	0.0665805	-0.121314	-0.149936	0.131729	-0.0210125	0.0677724	-0.0854179	-0.012732	0.10853	0.187879	-0.0785228	-0.182787	-0.113906	0.279746	0.087609	0.102163	0.0261104	-0.192898	0.0629001	-0.244574	-0.131247	0.0337794	0.134849	-0.119812	0.0699317	0.119716	-0.246473	0.104918	-0.0971797	-0.0871304	-0.0651251	0.0523776	0.143388	-0.143966	0.0707557	0.138996	0.0428991	-0.014596	0.00525844	-0.224822	-0.0651951	-0.0734632	-0.114784	0.111498	0.169908	0.0115867	-0.210097	0.0524541	-0.0568383	-0.246346	0.169725	0.11926	-0.0518746	0.0795944	0.0516259	-0.0877615	-0.036965	0.26062	-0.131825	-0.129714	-0.0165799	-0.0733592	-0.0141927	-0.179326	0.134177	-0.0473847	0.0532922	-0.182875	-0.142431	-0.185595	0.0626208	0.00145709	-0.221082	-0.0760661	0.0327118	0.0444164	0.155556	-0.185566	-0.0628349	0.165031	0.134736	-0.0495528	-0.173366	0.0166903	0.231049	0.0402035	-0.248369	0.163968	0.251929	0.155244	-0.0228928
GOBP_RESPONSE_TO_ETHANOL	0.0381412	0.159104	-0.0527299	-0.043529	0.134955	0.0578446	-0.132834	-0.134892	0.0600373	0.15969	-0.0992989	-0.0771685	0.140351	0.0872114	-0.0701747	-0.162071	0.0159955	-0.0168051	-0.0246086	0.0828094	-0.0400064	0.0380728	0.242561	0.242755	-0.0440277	0.0203764	-0.00784374	0.0531005	0.11431	0.00113819	-0.216334	-0.0758364	-0.0314093	-0.0435322	-0.152096	-0.130715	-0.0674847	0.120723	0.095086	-0.0162962	0.195273	0.180355	0.329363	-0.10594	-0.0085133	0.252576	0.17406	0.115533	-0.0873886	0.303791	0.124087	-0.0598285	-0.0470281	0.0474024	0.0647806	-0.102307	0.135629	-0.0264967	-0.0711768	-0.183405	-0.025763	-0.0382102	0.187665	-0.0507387	-0.224442	-0.00643482	0.203549	0.0852852	0.175806	0.0320714	-0.0103585	0.299079	-0.123846	-0.233184	0.0604853	0.283833	-0.200576	0.0989334	-0.138923	0.00307587	-0.0296461	-0.144042	-0.10512	-0.0415857	0.100421	-0.11343	0.0637681	0.0471407	0.181389	0.166581	-0.178288	0.0447882	-0.0825994	0.181937	0.303735	-0.0904956	0.0471711	0.0178009	-0.0601421	-0.0282925	-0.15661	0.122517	0.0621907	-0.0170436	-0.115125	-0.0170826	0.202239	0.0985923	0.112576	0.0428779	0.178758	-0.104841	-0.190187	0.119817	0.0495892	0.15921	0.151326	0.0131639	-0.0430249	0.0272257	-0.0393368	-0.0457354	-0.153423	-0.175999	0.0916395	0.323054	-0.0242946	0.100183	0.00789456	-0.0969954	-0.0296821	0.111114	0.0113669	-0.063206	-0.242045	0.0355357	0.113811	0.0325263	-0.159917	-0.029345	0.0379353	0.00218602	-0.144724	0.100915	-0.111032	-0.243394	0.0819073	-0.0647983	0.249681	-0.0896639	-0.0723602	0.00911065	0.153524	0.0327255	-0.0697012	0.00154673	0.339899	-0.0689014	0.0475374	0.00429826	0.232831	0.00778593	-0.181988	0.214875	0.081925	0.0160891	0.00579072	0.124706	0.232336	0.0325335	0.0379803	-0.0399309	0.162265	0.288429	0.0826109	-0.012718	0.163608	-0.061349	0.124653	-0.0171432	0.139392	0.0166387	0.0954565	-0.0033298	0.0895498	-0.141142	-0.00441417	-0.111943	0.0998677	0.163261	-0.0941277	-0.199194	0.0526919	-0.1802	-0.30088	0.0529883	-0.0882352	0.0684312	0.160604	0.0168837	-0.000562472	0.0378201	0.147734	-0.0704597	-0.0382952	0.0760784	0.122312	0.221178	0.116214	0.0302422	-0.074871	-0.362462	-0.163349	0.0164787	0.262957	0.00919218	0.0230244	0.0653888	0.130312	0.162065	-0.185853	0.154824	0.185059	-0.0082199	0.298864	0.119362	0.10632	-0.00104057	-0.132284	0.13645	-0.13307	-0.0731075	-0.325203	0.0494843	-0.0536968	0.0701787	0.193351	0.000567914	-0.109747	0.125233	-0.184055	0.157482	-0.0672171	-0.00698329	0.108242	-0.0449991	-0.058672	0.0235634	0.0653326	0.0526168	-0.190587	-0.114014	0.0329484	-0.177215	0.0986031	-0.221008	0.0685652	-0.131509	-0.177451	-0.0427687	0.240692	-0.277265	0.0605851	0.0512536	-0.19383	0.0334118	-0.121522	-0.140914	0.0325213	-0.196829	0.127446	-0.107545	-0.00167567	0.118415	0.218387	0.109325	0.0276303	-0.0735308	0.050438	-0.0188986	0.244686	0.0586093	0.0564204
GOBP_RESPONSE_TO_ETHER	0.0497836	-0.132852	-0.1706	-0.19932	0.223033	-0.10869	-0.0212232	-0.175578	-0.201976	0.188019	0.260986	-0.0784525	0.228665	0.155894	-0.262998	-0.311617	0.18578	-0.0689731	0.0060976	-0.0862211	0.0725692	0.366752	0.176553	0.189577	-0.264928	-0.169922	-0.265918	-0.131841	0.0623702	0.17705	-0.165118	0.243138	0.0874026	-0.197334	-0.097546	0.0980747	0.320549	0.00520753	-0.0258574	0.0641768	0.230051	0.0606136	-0.103265	-0.128799	-0.0187069	0.26802	0.0752237	0.570391	0.154193	0.345928	-0.142483	0.0385793	0.150272	0.178686	-0.383731	-0.0122618	-0.0849863	0.0372701	-0.347443	-0.162521	0.167874	0.209039	0.256079	-0.231571	-0.176128	-0.00333337	-0.279098	0.223863	0.122624	-0.0761386	-0.133912	0.091695	-0.067275	-0.242172	0.00683546	0.163285	-0.135175	0.186732	0.184464	0.190626	-0.093012	-0.212385	-0.329596	-0.160384	-0.0157839	-0.177088	-0.266927	-0.206843	-0.245231	0.32053	-0.0791314	-0.06151	0.110253	-0.225375	-0.0245571	-0.18198	-0.245526	-0.273007	-0.346519	-0.273982	-0.229732	0.143761	0.0091085	0.279385	-0.123131	-0.0577458	-0.0318647	0.193807	-0.158419	0.286898	0.329361	-0.445451	-0.0820527	0.396668	0.0871937	0.371362	-0.235372	0.208657	-0.100151	-0.0807635	-0.237948	-0.201198	-0.396289	-0.168639	-0.192343	-0.0128031	0.0226057	0.0954328	-0.380362	0.0114483	-0.0753902	0.0745025	0.0946498	-0.28515	-0.256619	-0.214911	0.426353	-0.389588	0.056885	-0.393903	0.219036	0.0311455	-0.290426	-0.0733461	-0.122193	0.122017	0.394812	-0.0475196	0.178948	-0.41162	-0.141091	-0.0852695	0.29081	-0.0428093	-0.322908	-0.0782931	0.133916	0.0887757	0.0496994	-0.058646	0.585857	0.336877	-0.266848	0.390625	0.316434	-0.190473	-0.520111	0.299303	0.220359	0.103799	0.178357	-0.235739	0.20027	0.204867	-0.0165761	-0.0597756	-0.0671827	-0.260272	-0.277759	-0.281967	0.408041	-0.225715	0.126787	-0.336265	0.281769	0.322204	-0.132967	0.0141225	0.137414	0.296807	0.164018	-0.320386	0.210934	0.0481741	-0.181195	0.016803	-0.18904	0.186004	0.351235	-0.0344249	-0.103995	0.169496	0.171005	0.22496	-0.00568159	-0.186329	0.32952	0.355106	0.352798	-0.131366	-0.314216	-0.394784	-0.41813	-0.233959	0.0497065	-0.01936	-0.137509	0.0316524	-0.222512	-0.159038	-0.182768	0.0347959	0.0582146	-0.0240395	0.146229	-0.285139	-0.206116	-0.494938	-0.368105	-0.0207755	0.228588	-0.311282	-0.253286	-0.243093	0.0702387	-0.351087	0.0620836	-0.248396	0.30145	0.0584744	-0.367906	-0.0958178	0.114172	0.116275	-0.11279	-0.141386	0.0358268	-0.0317958	0.230357	0.121172	-0.184412	-0.27152	0.28229	-0.0276678	0.276087	-0.305062	-0.00839429	0.000989767	-0.201338	-0.124063	0.159478	-0.263286	0.474281	0.0964533	-0.228851	-0.138119	0.0155476	-0.386234	0.30825	-0.0155946	0.232887	-0.0430444	-0.0966442	0.28857	0.178706	-0.0510325	-0.303607	0.365929	0.175145	-0.0254217	0.0753769	-0.125651	0.239614
GOBP_RESPONSE_TO_FATTY_ACID	0.147461	-0.274739	0.0861613	-0.179787	-0.0268973	-0.00171823	-0.108971	-0.119949	-0.17073	-0.0844098	-0.182277	0.14321	0.123182	-0.109494	-0.22367	-0.0767321	0.118044	-0.128561	-0.10458	-0.215413	0.0343637	-0.0349657	-0.0747081	0.276488	0.0714064	0.0359398	0.0435531	-0.109542	0.157764	0.0496335	-0.0596172	-0.00655353	-0.064586	-0.0279845	-0.180867	-0.19268	-0.0243338	0.302992	-0.094621	0.0538368	0.188088	-0.0671678	0.105725	-0.113845	0.0575451	0.270119	-0.0784958	0.112734	0.0529536	0.241549	0.0950667	0.0844677	0.013306	0.123605	-0.050626	0.226715	-0.0725656	-0.343161	0.0793898	-0.0893837	0.0622882	0.253393	0.157377	-0.0994812	0.0102791	0.0802769	0.100054	-0.0490119	0.226141	0.0138993	-0.0561489	0.381875	0.243112	-0.0719706	-0.122629	0.132185	0.130801	-0.0261241	-0.104951	0.140806	-0.329622	-0.207004	-0.0783518	0.0678196	0.0191792	-0.0181446	0.00165863	0.0688535	-0.0286101	0.383145	0.0244869	-0.182305	0.211507	0.041204	0.054618	0.0303204	-0.170468	0.174745	-0.042771	-0.166729	-0.00801562	-0.106487	-0.0623816	0.0955519	-0.0905647	-0.00804948	-0.103902	-0.127694	-0.00289533	0.26757	0.279766	-0.283422	-0.000398226	0.331921	-0.0559335	0.145681	-0.0911122	0.023639	0.11949	-0.256782	-0.0497294	-0.0292319	-0.310483	-0.368191	-0.123783	-0.145728	-0.224286	-0.0360548	-0.240235	-0.202354	0.00982139	-0.0356163	-0.0133497	-0.0551008	-0.168962	0.187478	-0.117021	0.204687	0.0599377	0.213488	-0.0921413	-0.105152	0.00963556	-0.112526	0.0106604	0.124732	0.164597	0.0929986	0.0209861	-0.257068	0.124039	-0.0651157	0.267863	-0.27621	0.159795	-0.0230901	0.218356	-0.206587	0.151024	0.105076	0.0609302	-0.00517187	-0.172585	0.210208	-0.0139105	-0.195539	-0.190514	0.213054	-0.0789837	0.321951	0.0595014	-0.0596454	0.272708	0.0750099	-0.10285	-0.16183	0.187474	0.0635991	-0.0491657	-0.024492	0.288511	-0.191733	0.391837	-0.31652	0.359858	0.146835	0.208745	0.159715	-0.0117782	0.00736267	-0.0945358	0.0520551	0.330694	-0.177707	-0.146815	0.0183878	-0.0545214	0.127568	0.202728	-0.35104	0.211577	-0.0369789	-0.137286	-0.0213808	-0.131132	-0.116091	0.113146	0.204859	-0.0462509	-0.231214	0.302731	-0.213567	0.220336	0.00499456	0.0881044	-0.162	0.231796	0.196707	0.208224	0.154684	-0.237707	0.281457	0.28737	0.195999	0.0662762	-0.0795728	-0.0343835	-0.107879	-0.209929	-0.14722	-0.1839	0.0546273	-0.062151	-0.00501037	0.0929787	-0.0199452	-0.231133	-0.196824	-0.0977072	0.310511	-0.152082	-0.131785	-0.0212285	0.0478383	-0.123632	0.0467869	0.046801	0.0984345	-0.0021637	0.226912	0.225958	-0.319553	-0.277791	0.145663	-0.123799	-0.346926	-0.108854	-0.314312	-0.131434	-0.0959428	0.0644921	0.179023	-0.201428	-0.182515	0.0191136	0.102115	0.282823	0.128789	-0.194702	-0.0767427	-0.00869873	-0.184072	0.0261963	0.0512166	0.149029	-0.0482218	0.0291754	0.0121113	0.0359483	0.278171	-0.0679546	0.197443	-0.136993
GOBP_RESPONSE_TO_FIBROBLAST_GROWTH_FACTOR	-0.0548061	0.0763962	-0.211759	-0.0427784	0.0391322	-0.182939	0.0602299	-0.15435	-0.0873024	-0.0454639	-0.170108	0.0616593	0.100075	0.0432171	0.128053	-0.190508	-0.0933191	0.0368954	0.079077	-0.121001	0.0311403	-0.101748	0.0448257	0.228526	-0.0163163	0.0394777	-0.132817	-0.149175	0.139653	-0.0787588	-0.109116	-0.225759	0.0808232	0.0716415	-0.277599	-0.0478848	0.0908741	0.23674	-0.0713183	0.131138	0.00558298	0.283685	-0.00773182	0.159588	0.175104	0.16192	0.243383	0.00926006	-0.0322749	0.36239	0.118785	-0.0985884	0.0459863	-0.00911639	-0.0213883	0.0255208	0.262797	0.238322	0.163978	0.000760825	-0.11265	0.252756	0.0299083	-0.256794	-0.224209	-0.00379979	0.0266285	-0.132777	0.131602	0.0995308	0.198586	0.307978	-0.0277815	-0.160226	0.0818324	0.3376	-0.062511	0.133963	-0.108155	-0.127405	0.0332317	-0.0199382	0.269373	0.0803954	-0.0575724	0.0256842	-0.105079	0.219283	0.186663	-0.0564283	-0.148757	0.283797	0.0103886	0.153884	0.223987	-0.000589303	0.0866093	0.0254115	-0.120457	-0.0298785	-0.212815	-0.0449126	0.129337	-0.169332	-0.157733	-0.175383	0.118914	0.307067	0.0714148	-0.151868	0.103236	-0.144472	-0.223852	0.0605075	-0.0280349	0.0668882	0.138218	-0.0839008	-0.211359	0.0502308	-0.130438	0.147218	-0.18316	-0.111688	0.175588	0.298747	-0.0323331	0.159921	0.0892626	0.0825727	-0.0692819	-0.00818798	0.11495	0.200467	-0.193843	-0.0363367	-0.090692	0.279924	-0.255543	-0.209906	0.0753162	-0.0126032	-0.0135708	-0.11283	-0.197757	-0.0927712	-0.230374	0.226658	0.345883	-0.16942	-0.161819	-0.141642	-0.0398813	0.166375	-0.184379	0.0950722	0.196676	-0.136721	0.0889931	0.0471796	0.0033457	-0.130782	-0.297392	0.213422	-0.241869	-0.294384	0.0470029	0.164277	0.224234	-0.00642498	-0.0673456	0.0396356	0.194922	0.041077	-0.234946	0.126128	0.0656002	-0.0722804	0.228936	-0.11159	0.0200115	-0.0235729	-0.121859	-0.0426294	0.221027	-0.112773	0.00525004	-0.107254	0.0754204	0.278189	-0.112357	-0.274513	0.106094	-0.374431	-0.147818	0.0571475	0.107538	0.222314	0.184798	0.0466463	0.0434714	-0.121303	-0.00381091	-0.127658	-0.05322	0.175549	-0.0148399	0.318681	0.149869	0.209271	0.00154902	-0.304065	-0.115314	-0.0834853	0.0121056	-0.10437	0.00578502	0.0776086	-0.156261	0.204966	-0.163066	-0.20996	-0.185711	0.0230178	0.134999	0.00913908	-0.00547438	-0.0207085	-0.115842	-0.00192643	-0.0688094	-0.100237	-0.138412	-0.107533	-0.132792	0.196617	-0.0455814	-0.142558	-0.14869	-0.0116221	0.0182722	-0.0450215	-0.121803	-0.0396977	0.33979	-0.00917219	0.0523134	-0.163245	-0.231098	-0.074374	-0.270926	0.00220396	0.020565	-0.216995	0.164805	0.130175	-0.149002	0.31615	0.0654145	0.0523702	-0.0395332	-0.242319	0.139445	-0.0665008	-0.173453	-0.0765581	-0.0781519	-0.169065	0.161587	0.0247685	-0.0319583	0.00110183	0.0822701	-0.0946085	0.0360155	0.141338	0.0401469	-0.0973734	-0.210727	0.00150878	-0.0218227	0.218231	0.26398
GOBP_RESPONSE_TO_FLUID_SHEAR_STRESS	-0.00308222	-0.307863	0.0989418	0.0376083	-0.238207	-0.400916	0.24941	0.0145414	-0.149961	-0.0976906	-0.330196	-0.00713087	0.201972	-0.144213	-0.138295	-0.464541	0.146163	-0.00569944	-0.140807	0.286522	-0.0298475	0.0479578	-0.0153597	0.143355	0.00515817	0.00588478	-0.146391	-0.145176	0.332924	-0.0547491	0.200412	-0.0224451	0.153174	0.0432812	-0.377635	0.180222	0.0976639	0.393859	-0.241312	0.087347	0.135753	0.190958	0.0855021	-0.166678	0.217091	0.399538	0.0554476	-0.0867969	0.0673047	0.370444	0.0258945	-0.375601	-0.201554	-0.117758	-0.199875	0.088862	0.503821	-0.182394	-0.00174021	0.0666183	-0.167008	0.30205	0.0143479	-0.0263659	-0.0917615	0.0721363	0.0380408	-0.307784	0.261151	0.116875	0.196517	0.347365	-0.149848	0.0744745	0.216939	0.450802	0.0834183	0.174612	-0.11921	0.220492	0.0675433	-0.169463	0.176901	-0.206905	-0.309708	0.308716	-0.0728205	0.290632	0.195655	0.0255701	-0.3785	0.229045	0.200684	-0.053118	-0.0416814	-0.192962	-0.0506276	-0.125776	-0.16821	-0.259485	-0.291153	0.0513587	0.0686555	-0.1997	-0.116169	-0.332531	0.20629	0.39167	-0.00274484	-0.115922	0.0758067	-0.274346	-0.292493	0.266714	-0.0876812	0.327718	-0.257454	-0.207882	-0.26514	0.118904	-0.296772	-0.314737	-0.446241	-0.516215	-0.0686668	0.340309	-0.213967	0.352553	0.00147183	0.172289	-0.255697	-0.169478	0.24737	-0.169601	-0.208568	0.038544	0.251165	0.161626	-0.095673	0.221495	-0.0611637	-0.228332	-0.102313	-0.201222	0.101176	-0.328672	0.0512333	-0.00725681	-0.00318446	0.0896939	0.171776	-0.204304	0.155214	0.115057	-0.173126	0.315756	0.094399	-0.17054	0.0763086	0.18793	-0.0340009	-0.0634798	-0.296065	0.0559784	-0.257868	-0.0876835	-0.206746	0.0659291	-0.00109589	-0.0411929	0.0826882	-0.066906	0.14875	0.0648968	0.147353	0.147481	-0.294171	-0.300998	-0.0439744	-0.118363	0.113242	-0.170949	-0.227602	-0.280856	0.118208	-0.211332	-0.159494	0.0327058	0.0851924	0.178065	0.0337711	-0.388434	-0.245364	-0.344878	-0.0183574	-0.0730711	0.129674	0.0826035	0.38891	0.122397	0.0405665	0.16053	0.0218214	-0.016022	0.0724398	0.302182	-0.246199	0.302794	0.0981088	-0.274172	3.41869e-05	-0.414583	-0.245599	0.0675229	-0.17498	-0.404961	-0.235734	-0.466927	-0.263978	0.0354606	0.167675	-0.116178	-0.0954414	-0.273934	0.127551	-0.0901553	0.239775	-0.064762	-0.216844	0.102786	-0.202477	0.141073	-0.283246	-0.23372	-0.293817	0.0549228	0.273254	0.0150442	0.0300858	0.184561	-0.1493	0.195647	0.0106059	0.114805	0.259659	0.00906688	-0.278724	-0.0927147	-0.184443	-0.0950127	-0.395933	-0.242215	0.165667	-0.476156	0.0694225	0.0927602	-0.0468169	0.0398476	-0.0128323	-0.0655038	-0.45427	-0.266264	0.175199	0.114562	-0.412217	-0.0171268	-0.0410642	-0.293445	-0.0904844	0.0374714	-0.229302	-0.0440334	-0.133719	0.242161	0.0181503	-0.31473	0.0124375	0.189156	-0.0713913	0.257763	0.231949	0.0970058	0.0168095
GOBP_RESPONSE_TO_FLUORIDE	-0.0115372	-0.213758	-0.76861	0.0933127	-0.355659	-0.223237	0.33351	-0.0233808	-0.217094	-0.622982	-0.510045	0.496235	0.15853	0.160142	0.588899	-0.123918	-0.271901	0.668808	0.451747	0.39319	0.518041	0.141382	-0.35876	-0.404379	-0.00966653	0.288666	0.063769	-0.516729	-0.327978	-0.170309	0.0804796	-0.43638	-0.0745001	0.432619	-0.16104	0.178654	-0.43754	-0.277707	0.145137	-0.409646	-0.0737682	0.436052	-0.271339	0.729233	-0.671668	-0.145558	-0.0535673	-0.303315	0.197	0.422624	-0.270013	0.477982	0.0841731	-0.322134	0.465866	0.418157	-0.208897	-0.164082	-0.555744	-0.172738	0.196421	-0.414707	-0.381304	-0.647414	-0.0595927	-0.111313	0.423509	0.00647367	-0.24008	-0.429784	0.591454	0.0106589	0.102393	-0.623795	0.0155248	0.111233	-0.221077	0.123505	0.0515971	-0.450717	-0.384582	0.264734	0.797446	0.556084	-0.0147664	0.489862	-0.177973	-0.0301017	0.324158	0.283625	-0.395971	0.198957	0.467316	0.410116	0.0267842	-0.305323	0.116407	0.0668505	-0.0220396	-0.0936134	0.119239	0.0805713	-0.4433	0.0282434	0.641913	-0.125948	0.0294566	0.31775	0.665382	-0.0893623	0.00544481	-0.533342	0.23553	-0.328933	0.220029	-0.162764	0.190248	-0.205184	0.389434	0.0360347	-0.188229	0.126247	-0.237479	0.478159	-0.113101	0.671216	0.0727486	-0.32915	-0.375952	-0.316563	0.333315	0.466625	-0.264907	0.330707	0.245151	-0.1195	-0.457984	-0.133313	-0.450516	-0.354737	-0.0542003	0.0605347	0.0805863	-0.611813	-0.0302852	-0.0735414	-0.615105	0.0506356	0.362284	-0.170505	-0.0910693	0.164174	-0.748111	0.551841	-0.675944	-0.328459	0.307207	-0.490857	-0.0317459	0.230599	0.182798	-0.389276	-0.498824	0.495157	-0.320008	-0.141562	-0.51111	0.400038	0.434657	-0.162058	-0.632199	0.247102	0.489019	-0.340945	-0.174218	0.308662	-0.214162	0.164343	0.63363	0.368753	-0.399856	-0.321637	-0.324437	0.138023	0.206062	0.177089	0.215362	-0.316054	-0.179425	-0.111057	0.379663	-0.49749	-0.222362	-0.265982	0.147527	0.466096	0.357974	0.333298	-0.0717943	0.398488	0.165928	0.138426	-0.400837	-0.130379	-0.343629	0.641909	0.157313	0.363077	0.0521244	0.677334	-0.221291	-0.420321	0.182578	-0.020166	-0.386579	0.0743768	0.200985	0.172162	-0.73516	0.124399	-0.234052	-0.495001	-0.579109	-0.337395	-0.0717559	-0.523853	-0.379242	-0.515295	-0.459607	-0.608961	-0.285176	-0.556808	-0.263108	-0.0973154	-0.57479	0.613801	0.404887	-0.285236	-0.619255	-0.264451	-0.450046	0.0224766	-0.247027	-0.571622	0.617601	0.283789	0.446049	0.0355005	0.541863	0.435236	-0.505473	0.0993012	0.236029	-0.0141567	0.0356623	0.152384	0.482755	0.513428	0.613521	-0.182379	0.00706232	0.0240417	-0.0392589	0.0786439	-0.265768	0.164487	0.071482	-0.42521	0.026082	0.690707	0.368656	0.166876	0.514537	0.236902	0.131449	-0.595724	0.491563	0.573331	-0.34132	0.0183902	0.338397	-0.18789	-0.101926
GOBP_RESPONSE_TO_FOLIC_ACID	-0.240505	-0.0427241	-0.255133	-0.359354	0.0698571	-0.491362	-0.220484	-0.374257	-0.366117	-0.303836	-0.278386	-0.0965453	0.0681605	-0.231636	-0.0501723	-0.287793	0.00787475	0.109158	0.19463	0.526024	0.433162	0.062632	-0.67732	-0.0142712	0.0532298	0.411255	-0.148589	0.107721	0.209518	0.442528	-0.330427	-0.224278	-0.089296	0.131794	-0.590534	-0.0170705	0.404355	0.364285	0.209694	-0.390072	-0.0587746	-0.0374443	0.155647	0.0617669	0.0523506	0.44718	0.486355	0.528837	0.261363	0.412795	0.139953	-0.581106	0.589879	0.378735	-0.198422	0.248557	0.627915	0.541907	-0.361824	-0.16633	0.288572	0.507341	0.323267	-0.0485517	0.305021	0.341579	-0.280503	0.145858	0.559537	0.464794	0.254851	0.230658	0.0888989	-0.340906	0.267624	0.530737	-0.20075	-0.223811	0.311805	0.270661	0.451848	-0.100694	-0.404027	0.104181	-0.295354	0.185872	0.55534	-0.0994337	0.427122	0.243631	-0.301416	0.539631	0.0282129	-0.245636	-0.0126985	-0.109231	-0.272601	-0.455571	-0.197673	0.188503	-0.259817	-0.173067	0.357462	-0.508722	-0.231014	-0.348583	0.0435385	0.218483	-0.419124	-0.346363	-0.116939	-0.442795	-0.595599	0.144538	-0.567969	0.28467	-0.26678	-0.212123	-0.351728	-0.466737	-0.320677	-0.676426	-0.311531	-0.230902	-0.44709	0.413259	0.127461	0.325783	-0.143496	0.348935	-0.57802	-0.106374	0.199636	-0.339981	0.098136	0.0451484	0.794251	0.335799	-0.266429	0.0918546	-0.0156276	0.167244	0.0699478	-0.0557848	-0.149707	0.171118	0.45059	-0.0331451	0.530798	-0.16345	-0.162422	-0.321143	0.326055	-0.0454934	-0.193265	0.422115	0.403817	-0.0101611	0.509488	0.611356	0.196299	0.311352	0.0507689	-0.00966984	-0.0958436	-0.270398	-0.419074	0.120834	0.0851878	-0.209574	-0.253245	0.149639	0.194434	0.186569	-0.0232994	0.21073	-0.422122	-0.0633791	-0.0257512	0.184315	0.555153	0.184643	0.180811	-0.255659	-0.265393	-0.295432	0.504139	-0.104538	0.391468	0.66819	0.191212	0.307606	-0.203826	-0.0641215	-0.390487	-0.0611959	-0.0149517	0.583322	0.476504	-0.270293	0.48906	0.515787	0.637325	0.353332	0.476438	0.167693	-0.361494	0.221356	0.265834	0.284576	0.0743524	-0.409697	-0.189757	-0.485051	-5.94246e-05	0.0173132	-0.0379395	0.0688302	-0.00910653	-0.239694	-0.394894	-0.0361572	0.0278487	0.310021	-0.0616086	-0.295692	0.210563	-0.335043	-0.554038	-0.184154	-0.273678	-0.0473341	-0.185157	-0.556469	-0.307037	0.180274	0.321618	0.328757	-0.0490856	0.238898	0.074831	-0.387974	-0.281698	0.217211	0.0490201	0.395224	-0.454925	0.0253914	0.62382	-0.0353331	-0.402639	0.0204535	0.138587	-0.13559	0.274688	-0.21087	0.066945	-0.431467	0.0386136	-0.232574	0.15505	0.0772341	0.0939203	0.22147	-0.390283	0.285401	0.306076	-0.476907	-0.082765	-0.278245	-0.331995	-0.109554	-0.4781	0.298158	0.308939	0.374579	0.070093	0.327807	0.365081	0.150983	0.210979	0.241861	-0.442009
GOBP_RESPONSE_TO_FOLLICLE_STIMULATING_HORMONE	-0.0267416	-0.109589	0.413724	-0.0366095	-0.319834	0.180132	0.0610139	-0.0628732	0.159493	0.401825	-0.228045	0.164689	-0.33943	-0.186417	-0.168454	-0.225727	-0.0796612	-0.193621	0.0666935	0.232155	-0.0402113	0.33207	0.0889274	-0.09484	-0.286487	0.30874	-0.316311	-0.0250306	0.00625265	0.0983425	0.217954	-0.236894	-0.256449	0.00396751	-0.018616	-0.381716	-0.188589	0.350232	-0.474458	0.021283	-0.258481	-0.346931	0.482642	-0.159765	0.0392992	-0.0470088	0.210217	-0.0957302	-0.0575206	0.00772801	-0.202456	0.0460063	0.012782	-0.17365	-0.488409	0.245046	0.118646	0.125676	0.0900775	0.116331	-0.400891	0.0986366	0.175781	-0.108636	0.356879	-0.00714249	-0.0251938	-0.32634	0.522302	-0.333328	-0.185054	0.424655	0.115516	0.052593	0.163396	-0.147369	0.232586	0.316232	-0.458435	0.110844	-0.233166	-0.183807	-0.0637239	0.196779	0.246723	-0.116873	-0.0149277	0.106676	-0.257141	0.264435	0.042465	0.328879	0.321275	0.12158	0.133866	0.243848	0.28666	0.300618	-0.332564	0.32138	0.115254	-0.232844	0.178372	-0.187665	-0.521829	-0.105914	-0.202697	-0.0874419	0.035108	0.0250557	0.137121	-0.0988704	-0.286043	-0.114014	-0.0233143	-0.0064086	0.30149	-0.227944	0.0671194	-0.381761	-0.191295	0.0390495	-0.0780902	-0.364826	0.00464091	-0.0938586	-0.16236	-0.138586	0.166334	0.471229	-0.257202	-0.380577	0.417671	0.420468	-0.0400494	0.128991	-0.186375	0.0514747	0.22813	0.109518	-0.046771	-0.400117	0.33965	-0.398734	-0.260852	-0.0170325	-0.282582	0.013273	0.14232	-0.410674	0.211665	-0.139547	0.197029	-0.295244	0.0375666	-0.00152784	-0.100416	-0.285036	0.300981	-0.178529	0.0718733	0.195677	0.0922582	0.103288	-0.226542	-0.429552	0.0857636	0.205924	-0.0545097	-0.0560042	0.45562	-0.138548	0.195943	-0.0150472	-0.283946	0.0562201	0.323058	0.214827	0.241508	-0.35257	0.0659422	0.0807043	-0.00605456	0.0919968	0.175409	-0.0340456	0.374565	-0.0836499	-0.107287	-0.223792	-0.156464	0.101483	0.316553	0.192149	0.218611	-0.0498483	-0.091313	-0.181201	-0.230966	0.00206211	0.515249	0.292764	0.104984	-0.219971	-0.348854	-0.158828	-0.0336298	0.182455	0.0950133	-0.114293	0.00696568	-0.265885	0.124293	-0.217665	0.331108	-0.0641489	0.409176	-0.302932	0.0391769	0.312478	0.0821266	-0.13378	-0.114973	-0.365224	0.560326	-0.265087	0.454915	0.326252	0.0866952	0.173835	0.0547596	-0.319991	0.0426848	0.0373866	-0.0381014	-0.115718	-0.0206405	-0.389882	0.0729243	0.256745	0.137474	-0.352621	-0.0263468	0.102363	-0.0447455	-0.492092	-0.00790968	-0.346529	-0.0926088	0.0823464	0.168562	-0.0698634	-0.252875	-0.398415	-0.283473	-0.38766	-0.118972	0.154851	0.210206	-0.108311	0.125537	-0.14161	-0.13267	-0.0607473	0.110827	0.189303	0.237689	0.177653	-0.152343	0.0488259	0.344285	-0.0470782	0.204493	0.244356	-0.363805	-0.00231196	-0.26094	-0.143118	-0.212655	0.265129	-0.24356	-0.275029	-0.0381537
GOBP_RESPONSE_TO_FOOD	-0.156587	-0.0303204	0.198523	0.261794	-0.0999736	0.00726186	-0.0459478	-0.0346908	-0.000685001	0.0228872	0.0399011	0.0262771	0.0481702	-0.121064	0.0995353	0.0322052	0.131742	-0.0493595	0.226454	0.18487	0.00268119	0.0627871	-0.108537	0.0124986	-0.0706196	0.0546122	0.110832	-0.324296	0.11645	-0.212628	-0.00408607	0.141534	-0.0499784	-0.160548	0.0798278	0.210783	0.110769	0.0451848	-0.0643915	-0.317225	-0.0728055	-0.144496	0.206198	-0.0852389	0.157065	-0.226228	0.0649728	-0.134534	0.113661	-0.000586145	0.148171	-0.0812207	-0.103704	-0.116057	-0.044341	-0.0203557	0.19068	-0.0123152	0.0369502	-0.120038	-0.37318	-0.0899846	-0.271727	0.0938616	-0.163765	0.152183	0.0420154	0.00657624	0.123212	-0.127913	-0.136082	0.095276	-0.180644	-0.0138722	-0.00886889	0.0498877	-0.171663	-0.171049	-0.0456577	-0.101679	0.0233226	0.0772223	0.03679	0.00986844	-0.209862	0.0844945	0.193247	0.129644	0.230315	-0.0687784	0.0914623	-0.0400412	0.147551	-0.128418	0.173407	-0.0459706	0.00585735	0.0294393	-0.0982056	0.000889237	0.00506918	-0.104011	-0.0510966	0.109916	0.0229119	-0.173311	-0.249816	-0.184227	0.105431	-0.0722473	0.11716	0.0929766	-0.187704	0.135727	-0.14205	-0.0520368	0.102421	-0.0715971	0.0862233	0.0594338	-0.0614477	-0.0736111	-0.0615352	-0.155969	-0.188225	-0.0547569	0.119812	-0.104277	-0.0262382	0.00456951	-0.24432	-0.139738	-0.0677247	0.268848	-0.254012	0.186327	0.140961	0.170677	0.0252662	0.137705	-0.123598	0.039838	0.0164402	0.1938	0.119375	0.205355	0.0519976	0.127207	0.0221626	0.0306644	0.193846	-0.0485999	-0.0250936	-0.0172961	-0.0596865	0.239326	0.203818	0.0698795	0.147766	-0.00680837	-0.18608	0.228902	0.0804994	0.167035	0.137107	-0.0766561	-0.0122137	0.299333	0.324247	-0.345182	-0.11676	-0.015474	0.0819684	0.182394	0.0453748	-0.0274865	-0.123027	0.0236222	0.24286	0.140164	0.120018	0.0393108	0.302275	0.00760678	0.199145	0.136505	0.0809753	-0.241031	-0.0577791	0.049027	-0.0717252	0.113801	0.208043	0.210806	0.0899847	-0.228333	-0.0958377	0.292046	0.174096	-0.0626815	0.186949	0.231555	0.167411	-0.240292	0.293507	0.266645	-0.0123368	0.255275	0.119015	0.109421	0.0746524	-0.0524381	0.0735733	-0.104935	0.0185396	0.0596676	0.0183211	0.232139	0.113644	0.035792	-0.0879481	0.050985	0.0356907	-0.020116	0.277268	-0.154638	-0.028804	-0.0912454	-0.0271816	0.130826	0.0154664	-0.0151494	-0.027369	-0.0308648	0.125953	0.00972928	-0.0707059	-0.00295249	-0.00439514	0.0433538	0.162228	-0.0442289	0.00648682	0.139449	-0.0279105	0.183525	-0.0635024	0.0600827	0.0588271	-0.0973479	-0.110477	-0.119803	0.151989	0.0410017	0.0616688	0.0409777	0.219279	-0.102822	0.136228	-0.161017	-0.000270971	0.175202	-0.086278	0.157616	-0.127045	0.223768	0.331851	0.058836	0.140347	0.0459216	0.161849	0.0309289	0.0539524	0.0744578	0.133594	-0.00952388	0.0591461	-0.023151	-0.0925145	-0.177942	-0.170374	0.00405032	0.180059
GOBP_RESPONSE_TO_FORSKOLIN	0.106028	0.129521	-0.293646	0.391008	-0.386236	-0.0523345	-0.170345	-0.186638	0.0263146	-0.0154932	-0.034174	0.132145	-0.397725	0.171595	-0.138738	0.0623991	-0.0169671	-0.184231	-0.102968	-0.0470603	0.0112664	-0.16065	-0.0712208	0.480462	-0.0137538	0.0772913	-0.290899	-0.01302	-0.00613038	-0.128503	0.089176	0.251076	0.291924	-0.16141	-0.159814	-0.482625	0.0802198	0.519847	-0.2471	-0.271593	0.103619	-0.319673	-0.0980215	-0.326575	0.361307	0.0311028	0.379973	0.149738	-0.262385	0.4521	0.205702	0.00592505	0.117132	0.229691	0.164229	-0.18829	-0.0085847	-0.381977	-0.0340984	-0.114625	0.143414	0.264562	-0.048997	0.0843908	0.148927	0.267684	0.148741	-0.0133045	0.277528	0.448552	-0.0318003	0.216766	-0.134	0.163473	0.0874373	0.0682011	0.291162	0.255093	0.113963	-0.241716	-0.190195	0.0945046	-0.42539	0.275196	-0.315114	-0.334854	0.272209	0.0108491	0.0789921	-0.0969163	-0.0285152	0.360736	0.201097	-0.0203767	0.311941	-0.16869	-0.217678	0.0796845	-0.279942	0.295831	0.23986	-0.174642	-0.178065	-0.448896	-0.499055	-0.0575728	-0.21477	0.305472	0.0208923	-0.217744	0.229133	-0.248663	-0.185307	0.299902	-0.0319008	0.443177	-0.132622	0.0791116	-0.0502236	0.122777	-0.524414	-0.238286	-0.148148	-0.305749	-0.524186	-0.0486397	-0.136007	0.339428	0.0759805	0.535155	0.0725513	0.117898	0.355869	0.279211	-0.303978	-0.466169	-0.0548932	-0.312435	0.0664994	0.0919866	0.407258	-0.0401836	0.0244535	-0.60712	-0.341731	-0.380917	-0.36095	0.283495	0.359092	-0.278659	0.0642348	-0.0604867	-0.144839	0.162533	-0.227329	0.121282	0.383322	0.273378	0.341554	0.294505	-0.0276503	0.172129	-0.0731103	0.409781	-0.256914	-0.100958	-0.391693	0.348684	0.300369	-0.287195	-0.0595055	-0.150664	0.226264	0.173592	-0.234485	0.123059	0.435072	0.00655826	0.215551	-0.4389	0.406996	-0.143174	-0.354696	-0.119515	0.0762478	-0.0291885	0.123861	0.0411508	0.0300845	0.342742	-0.294628	-0.0884064	0.202211	-0.510085	-0.201595	0.418086	-0.230163	-0.117032	0.201109	0.317405	0.153449	0.0805778	0.0943678	0.164254	-0.0065593	-0.247856	0.502399	-0.0619475	-0.253223	-0.0776287	-0.0515969	-0.220194	-0.134351	0.221627	-0.271908	-0.220495	-0.140548	-0.144446	-0.117466	0.0904422	-0.0826434	-0.311989	-0.270731	0.152136	0.170676	-0.0108925	-0.0622505	-0.048685	-0.207741	0.155788	0.197519	0.476819	-0.0797557	-0.0245816	0.0137802	0.0639094	0.131388	-0.0468633	-0.250826	0.0547827	0.0324916	0.291864	-0.304659	-0.205441	-0.252775	-0.392202	-0.311107	0.187142	-0.000505497	-0.0482669	-0.0606445	-0.102646	0.108948	-0.224143	0.0468761	-0.136185	0.16876	0.0597258	-0.0176239	0.206123	0.0514956	-0.195282	-0.327158	-0.0939598	0.000556778	0.0234656	0.0630043	0.2465	0.139719	-0.109536	0.168825	-0.26006	0.443484	0.269873	0.272453	0.0921587	-0.217664	0.246729	-0.0379231	0.253894	-0.261239	-0.310345	-0.380267
GOBP_RESPONSE_TO_FRUCTOSE	0.0370859	-0.544132	0.0823767	-0.388435	0.148574	-0.238898	-0.0770846	0.50256	-0.0823839	0.294106	-0.253498	-0.0477177	-0.0285806	-0.100141	-0.179263	-0.299645	0.525142	-0.0194154	0.665534	-0.179204	-0.309557	-0.0747984	0.266166	-0.324571	-0.657011	0.320874	0.0627521	-0.327727	0.541823	0.0711047	0.273622	-0.350898	0.161781	0.142987	-0.443113	0.147925	0.0244916	-0.232691	-0.0254806	0.0878189	-0.0487361	0.27925	0.712539	0.458387	0.300918	0.767849	0.0855363	0.660922	0.371804	0.550179	-0.116988	-0.0154773	0.472694	0.28613	-0.0865477	0.0111142	0.465492	0.513125	0.507038	0.358478	-0.0506584	-0.566188	0.309707	0.322849	-0.560097	0.469999	-0.563276	0.143508	0.459755	0.0115433	-0.435114	-0.213244	-0.10965	0.492844	0.0448341	0.352401	0.280204	0.0257992	0.062085	0.365316	0.0768001	-0.368557	-0.39878	0.27818	-0.15955	-0.502778	0.524754	0.590741	0.384942	-0.507045	-0.314816	0.0862272	0.340247	0.227569	-0.192198	-0.318951	-0.358627	-0.397828	-0.354664	-0.0643231	-0.207429	-0.27401	0.559528	-0.0162411	-0.233132	-0.319827	0.218613	0.374712	-0.637508	-0.254167	0.00554956	-0.465705	-0.520293	0.169336	-0.100385	0.655305	-0.350285	0.225535	-0.398705	-0.395946	-0.0203465	-0.378089	-0.408199	-0.392829	-0.333526	-0.105039	-0.149215	0.254181	-0.38768	0.195408	-0.00266745	-0.274782	-0.284362	-0.167507	-0.160422	0.448142	0.051037	0.257071	0.315306	0.276182	0.206692	-0.348844	-0.297842	0.00435961	-0.390034	0.259111	-0.152581	-0.311805	0.604919	-0.0900433	0.297113	0.167957	0.610025	-0.63494	0.267482	0.364049	0.280378	0.373048	0.52186	-0.0400299	0.340443	0.650707	-0.0447554	0.219071	0.1824	-0.514304	-0.272448	0.452944	-0.446648	-0.014678	-0.144499	-0.295886	0.322088	0.656456	0.0398729	-0.352475	-0.329063	-0.358223	-0.522763	-0.654847	0.186055	-0.0386259	0.339883	-0.460584	0.556258	0.261146	-0.42046	-0.216255	0.479432	0.656385	-0.371178	0.209706	0.237116	-0.000156671	-0.0613051	-0.342696	-0.376893	0.611679	-0.188787	-0.277177	-0.0142308	-0.0799967	0.260743	-0.0900803	0.371355	-0.423386	-0.386255	0.246984	0.43138	-0.337028	-0.0998271	-0.562544	-0.436608	-0.436465	0.324897	-0.482557	-0.0975659	0.478116	0.449025	-0.106541	-0.656706	-0.392256	-0.399371	0.122623	-0.250895	-0.587783	-0.460761	-0.560321	-0.321836	-0.269866	-0.430132	0.0887915	-0.403294	-0.579675	-0.318473	-0.32603	-0.557361	-0.417025	0.269652	0.400898	0.54954	-0.690548	-0.0268543	-0.0374782	0.291371	0.115172	-0.387038	-0.281051	0.436804	0.00379574	0.0596457	0.135208	-0.230263	-0.282642	0.572044	-0.510753	-0.0417153	-0.589069	-0.250712	0.363047	-0.201129	-0.117503	0.174207	0.446423	-0.220925	-0.261195	0.243986	0.489772	-0.486438	0.105239	-0.0232004	-0.248942	-0.457225	0.390667	-0.0336058	0.0072451	-0.166058	0.635728	0.147266	-0.29021	0.452834	0.249608	0.00443615
GOBP_RESPONSE_TO_FUNGICIDE	0.459149	0.209045	0.424212	0.510691	-0.0474334	0.441544	0.539322	0.0323897	-0.00943482	0.619591	-0.455436	-0.00726457	-0.47306	0.0552962	0.167582	-0.402194	0.615406	-0.0840148	0.294763	-0.221392	-0.504921	-0.0011991	0.316465	0.50806	0.282219	0.51691	-0.257911	0.107688	0.248103	0.0524402	0.274111	0.0919009	-0.243443	0.187133	-0.484921	0.3461	-0.330358	0.670129	0.314611	0.176535	0.248833	-0.473902	0.57598	-0.251081	0.556574	-0.544506	-0.354736	-0.121847	0.277371	0.159606	-0.125417	0.149741	-0.523779	-0.0544827	-0.338838	0.620085	-0.0245783	0.125688	0.217186	0.50558	-0.0847234	-0.548844	-0.034388	-0.453619	0.0264268	0.0607927	0.279634	0.472105	0.0665009	-0.0404941	0.11395	0.497484	0.592627	0.488831	0.447958	0.399865	-0.0848398	0.547719	0.647793	0.251736	-0.376275	0.49833	-0.283435	0.249802	-0.366897	0.0448224	0.373557	-0.177596	0.157443	0.0771673	0.476617	0.528846	-0.190204	-0.626118	-0.291596	-0.191553	-0.427944	-0.384577	-0.0852028	0.516598	-0.320744	-0.339421	-0.229162	-0.0427528	-0.441347	-0.384351	0.0974801	-0.282105	-0.364972	0.0916685	-0.58514	0.126951	-0.455211	-0.330522	0.00529965	-0.286765	-0.380973	-0.745956	-0.327677	-0.0506917	-0.232027	-0.193425	-0.152034	0.336374	0.433584	-0.362556	0.297593	0.645834	-0.0111881	0.111416	-0.633838	-0.126498	0.0258748	-0.104114	0.172498	-0.395304	0.0833988	0.491847	-0.478421	0.284627	-0.214134	-0.146696	-0.672353	-0.112281	-0.343652	0.312317	0.336076	-0.205542	-0.534091	0.167198	-0.528504	-0.691684	-0.415657	0.414438	0.0462177	-0.26954	-0.70106	0.534668	-0.0936161	-0.422531	0.0297857	-0.355763	-0.510919	-0.516783	-0.361917	-0.351938	0.210887	-0.370345	-0.384072	0.691317	0.0398428	0.389693	0.334393	0.323197	0.146872	-0.493382	-0.328398	0.254984	-0.622258	0.290444	0.185933	0.333049	-0.386179	-0.0722113	-0.497324	0.231133	-0.146291	0.13151	-0.263328	-0.415238	-0.448962	-0.0765402	-0.140652	0.32476	-0.0260794	0.631323	0.12629	-0.378644	-0.150483	-0.423504	0.502537	-0.0767053	0.167644	-0.412915	-0.482461	-0.114085	-0.0452967	0.317037	-0.256067	-0.470675	0.0440399	-0.367286	-0.583118	0.31661	-0.610955	-0.275222	-0.127982	-0.305152	-0.0406504	0.376845	0.0808478	0.420191	0.411097	-0.135239	0.469417	0.0138181	0.296593	0.312933	-0.0372594	-0.29984	0.028312	0.0882892	-0.0609737	0.662065	0.346617	0.416819	0.404196	-0.374717	-0.00572497	0.425458	-0.135607	-0.0581203	0.291583	-0.246653	0.170816	0.179961	0.146177	-0.484203	-0.0872012	0.0915968	-0.264734	-0.441967	-0.178135	0.431348	-0.288845	0.204515	0.171796	0.293941	-0.607814	-0.537193	-0.262895	0.294528	0.0659687	-0.431556	-0.281501	-0.107342	0.337009	-0.254394	0.557475	-0.717604	-0.105031	-0.0426894	-0.0692425	0.0827017	-0.11919	0.264944	-0.50607	-0.348427	-0.190697	0.0918768	0.0564444	0.00221892	0.264213
GOBP_RESPONSE_TO_FUNGUS	-0.159468	0.0705215	0.0277986	0.0265585	0.0491184	-0.0531486	0.0200889	0.149938	0.176497	0.105543	0.147874	-0.0882135	0.339152	0.137406	0.00471914	-0.248295	0.183639	-0.0936721	0.0911573	-0.120116	-0.0548699	-0.0659395	0.147421	0.0542386	-0.122947	-0.0827419	-0.145771	-0.0335021	0.355976	-0.161445	-0.132736	-0.232369	0.317036	0.231846	-0.129012	0.153419	0.0305095	0.0270548	0.230211	0.293608	-0.0601718	0.20694	-0.0523628	0.156417	-0.22385	0.308086	-0.0682029	0.300191	0.321363	0.428041	-0.0895751	-0.284926	0.0397982	0.228295	-0.106692	-0.131246	0.356697	0.0869052	0.122355	0.00874675	-0.192938	0.079129	0.295932	0.0980183	-0.300361	-0.188253	0.0384447	-0.156902	0.253291	0.0986899	-0.191342	0.182382	-0.0426893	-0.159624	-0.211671	0.324084	-0.0312052	-0.0068263	0.138537	0.0766832	0.182594	-0.0824828	0.0384533	-0.087388	0.0603217	-0.143382	-0.131008	0.226374	0.173374	0.20009	-0.16736	0.117811	-0.0823149	0.193474	0.383203	-0.244557	0.13494	-0.0299725	-0.044032	0.0236119	0.0636518	0.0740474	0.401868	-0.103995	0.100075	-0.120808	0.208899	0.321508	-0.00285514	0.135344	0.162297	-0.0751983	-0.102925	0.340647	-0.0747016	-0.0513342	0.0778014	0.168958	-0.207826	0.145572	0.080303	-0.177619	-0.226241	-0.0878826	-0.0405599	0.399784	-0.0234799	0.13592	-0.0626808	0.190734	0.0724976	0.108031	0.0538282	-0.143019	-0.348397	-0.0167081	0.302466	0.0746876	0.105758	-0.0276485	0.454708	-0.056598	0.0195059	0.294073	-0.243581	-0.0739764	0.142079	-0.150224	0.322355	-0.157176	0.0533932	-0.124774	0.229523	-0.0283365	-0.229648	0.0161689	0.495142	0.246344	0.243673	0.0246923	0.209384	0.196264	-0.0345843	0.398829	0.290387	-0.216823	-0.00764883	0.326193	0.308351	0.415542	-0.0347282	-0.0288614	0.153356	0.207887	0.0877188	0.283317	-0.00199304	-0.207872	-0.177033	-0.00974259	-0.0643473	-0.0195604	-0.0653658	-0.230033	0.237822	-0.0957831	-0.197183	-0.138411	0.352206	0.211322	-0.240036	-0.0777317	0.183122	-0.316198	-0.14466	-0.0150402	0.0664169	0.490022	0.208947	0.172193	-0.0716208	-0.130713	-0.095886	-0.0967937	0.0975382	0.250298	0.162038	0.480611	0.465592	-0.107685	0.170319	-0.272794	-0.107887	0.0180133	0.203154	-0.19594	-0.0254662	0.0304525	0.0532263	-0.0634785	-0.114711	-0.0554904	-0.0847407	0.104506	0.196847	-0.190631	-0.0669675	-0.00734824	-0.234413	-0.145886	-0.138731	0.00577172	-0.279962	-0.259958	-0.149257	-0.00493662	0.320508	-0.158048	0.243108	0.175832	-0.190852	-0.0913527	-0.104205	-0.138027	0.217612	-0.0830166	0.204902	-0.163749	0.231557	-0.0785373	-0.222852	0.0676949	-0.0269398	0.0163581	0.257765	-0.102535	-0.035385	-0.0256038	-0.294798	-0.0367074	-0.132509	-0.245198	0.437506	0.0148896	-0.120509	-0.123755	-0.0225394	-0.212184	0.184161	-0.193405	0.25584	-0.0967236	0.00320025	-0.0347611	0.089375	-0.234534	-0.0114738	0.25769	0.166537	-0.0217829	0.25961	0.20762	0.0806485
GOBP_RESPONSE_TO_GAMMA_RADIATION	0.0089365	0.0223569	-0.245366	0.0717948	0.241053	0.0437769	-0.0790878	-0.0732632	0.260866	0.258153	-0.123107	0.218608	0.254684	-0.167056	-0.194378	-0.19624	0.0650188	-0.130463	0.123751	-0.0409825	-0.104905	0.00467707	0.0358969	0.0405698	0.232807	0.14022	0.0556751	0.104328	0.0520701	-0.282745	-0.181389	-0.0700678	0.165249	-0.132071	-0.160605	0.0869462	-0.129585	0.104595	-0.0069795	-0.102536	-0.0313095	0.21868	0.236515	-0.0202792	0.0248122	-0.0227635	0.0564926	0.266065	-0.00475276	0.00145074	0.0495319	-0.00272144	-0.1247	-0.0825506	-0.197963	-0.0160261	0.066905	0.249309	-0.188635	0.00248616	0.237626	0.0448899	0.0504028	-0.0316302	0.0337544	-0.0832168	0.0810027	0.285515	-0.0835908	-0.22545	-0.0573266	0.104171	0.126172	-0.0571005	-0.162893	0.0139071	-0.221563	0.0626234	0.0667221	0.051567	-0.0642629	-0.0458647	-0.0804707	-0.0389688	0.227339	0.0627615	-0.185595	0.0337696	0.259128	-0.0829571	-0.091277	-0.418008	-0.172562	0.0596932	-0.0315133	-0.0691455	-0.0207109	-0.142125	-0.142742	-0.193931	0.0669539	0.00806223	0.00846098	0.120152	-0.0568861	-0.143009	0.157821	0.0554081	0.02668	-0.0507512	-0.265755	-0.0564439	0.150625	-0.0723928	0.044097	0.178432	0.123626	0.0569961	-0.0285975	0.0192175	-0.176066	-0.16822	-0.161229	-0.0837333	-0.139705	-0.162552	-0.167125	0.081397	0.108448	-0.0720459	0.095093	0.180618	0.0633485	0.167521	-0.239851	-0.483171	0.210402	-0.0511633	-0.230877	-0.295255	0.0655885	-0.114347	-0.283577	0.409181	-0.446965	-0.137953	-0.296305	0.307242	-0.111744	-0.139718	-0.203741	0.227262	0.0171357	-0.0367451	-0.361946	0.104826	0.00218159	-0.249631	-0.315348	-0.144031	-0.0498188	0.0317048	-0.305222	0.230202	0.0688541	-0.370234	-0.289115	0.0367422	0.119526	-0.0234101	-0.0810624	-0.26074	0.0181226	0.333122	-0.1282	0.00288697	0.159262	0.175856	-0.237531	-0.0609837	0.199501	-0.125055	-0.026477	-0.0653498	0.144521	0.052099	-0.180517	-0.185237	-0.115152	-0.20118	-0.0795999	-0.0667509	0.0901801	-0.0853573	-0.21164	0.125213	-0.290083	0.00421219	0.144862	0.054121	-0.0869575	0.0647513	0.0359838	-0.363122	-0.294099	-0.219293	0.343324	0.115743	0.0704114	0.149274	-0.0333368	-0.237788	-0.0695609	-0.0368954	-0.17967	-0.251797	0.0493171	-0.0741107	0.128903	0.103934	-0.213716	0.020885	-0.0326423	0.0548643	0.305635	0.0220108	0.036828	-0.113468	-0.161638	-0.342256	-0.0219987	-0.166487	-0.320942	0.190126	-0.349859	0.136803	0.037387	-0.118301	0.0437587	0.0127244	0.0679063	-0.00838461	-0.172693	-0.0300297	0.23644	0.00535767	-0.0380707	0.149951	-0.0569857	-0.0664928	-0.0316089	0.118026	-0.227884	-0.147249	0.100547	-0.00559369	0.144244	0.0498938	-0.177335	-0.147043	0.074348	-0.131189	0.374839	-0.319872	-0.237512	-0.227222	-0.0326887	-0.277983	-0.0209609	-0.317409	-0.257023	0.199395	-0.0856979	0.0923607	-0.00973299	-0.108526	0.12441	-0.285531	0.0532612	0.0999532	0.0693371	-0.14658	0.0846378
GOBP_RESPONSE_TO_GLUCAGON	0.304573	-0.0440849	0.122489	-0.181081	0.00798992	-0.118548	-0.102446	-0.0929761	0.0559902	-0.15987	-0.0552362	0.427193	-0.0333281	0.0787228	-0.00567146	0.214923	-0.150341	0.32048	0.0895823	-0.205921	0.103729	0.302066	-0.0796325	0.0826361	-0.0922763	0.19447	-0.215631	0.00214306	0.0847298	0.131798	-0.337471	-0.121328	-0.21538	0.30093	-0.209144	0.129687	0.12407	0.23353	-0.136336	-0.0241843	-0.0955837	0.463457	0.488011	-0.14266	-0.17619	0.0440388	-0.105086	-0.147628	-0.114741	0.0461013	0.0971808	-0.0347214	0.101913	0.157318	-0.333654	0.0616053	0.0883112	-0.199435	0.116859	-0.0514825	0.0848169	0.108411	0.115284	-0.147282	0.0454911	-0.129263	0.204349	-0.107482	-0.12999	-0.347742	-0.310573	0.306929	0.17142	-0.0263604	0.123976	-0.216846	-0.0900062	0.136781	-0.19057	-0.103969	-0.0477051	-0.0346957	0.0175172	0.0330147	0.165	0.151503	0.34604	0.316981	0.206166	0.400078	-0.199082	-0.0588207	0.152833	-0.0755333	-2.73098e-06	-0.115518	0.0719024	0.270311	-0.177931	0.0649817	-0.12906	-0.0215461	0.126075	0.309841	0.108288	-0.0624806	-0.0832342	-0.169573	-0.0858658	-0.30749	-0.0322859	-0.238096	-0.0319935	0.222575	-0.0341976	0.0531225	-0.00554682	-0.0283256	0.172703	-0.194567	-0.271518	-0.253865	-0.188406	-0.307164	-0.319326	0.0287655	-0.350456	0.0477201	-0.274262	0.043751	-0.0243052	-0.165341	-0.0881745	-0.0781395	-0.322951	0.213345	0.14656	-0.104015	0.189278	0.136493	-0.296678	0.175041	0.118848	0.0511417	0.252925	-0.00700822	0.106861	0.0287696	-0.114912	-0.143419	-0.121864	0.119025	0.257173	-0.429149	-0.168923	0.302366	0.141711	0.284692	-0.170225	-0.106283	-0.105424	-0.0210041	-0.0398162	-0.0443307	-0.146464	-0.378913	-0.325708	-0.0620363	0.0729619	0.187745	-0.16434	0.0448124	0.0662668	0.140346	-0.125412	-0.0395115	0.177266	-0.14598	-0.391268	0.122041	0.355792	-0.351089	0.242503	-0.204021	-0.093341	-0.0262247	-0.0638876	-0.0204012	0.0821426	0.153441	0.269761	-0.0638595	-0.0674701	0.0754916	-0.192187	0.285398	0.0309439	0.275264	0.0386646	0.191717	-0.0214489	0.0852499	-0.234192	-0.246123	-0.0856324	-0.0879709	0.10985	0.0865621	-0.0168863	-0.0506103	-0.15072	-0.0947314	0.15231	0.0965839	0.29794	-0.00988473	-0.0143365	0.219045	0.278729	0.251365	-0.262148	0.27423	0.244248	0.0775594	0.436641	-0.220553	0.21595	0.0450701	-0.0366151	0.287728	-0.0128268	-0.102105	0.012072	0.15954	-0.0460336	-0.0347331	-0.319046	-0.179275	-0.27587	-0.184201	0.210161	-0.063844	-0.00408918	0.284611	0.207478	0.0218435	-0.268197	-0.109782	-0.192284	0.162445	0.272584	-0.154573	0.270987	-0.0122913	-0.0721137	-0.0321141	0.153786	0.167895	-0.214401	-0.0808466	0.301202	-0.0831166	-0.0583245	-0.274812	-0.151926	-0.267229	0.255189	-0.111095	0.0614807	0.215315	0.119556	-0.127114	-0.0425627	0.0572201	0.291677	0.167208	-0.206704	-0.0708934	-0.0363952	0.00728415	-0.0646175	-0.157409	-0.0417594
GOBP_RESPONSE_TO_GLYCOPROTEIN	-0.0278571	0.437017	-0.344444	-0.288858	-0.401637	-0.308718	-0.240828	0.29394	-0.328719	0.0156277	0.305673	-0.468575	0.0636557	0.0359333	0.164795	-0.127348	0.0755316	-0.444615	-0.3354	-0.628359	0.0116525	0.142689	0.619198	-0.174064	-0.575251	-0.501178	-0.0359935	-0.156574	-0.523505	-0.289048	-0.763787	-0.354532	0.258217	0.535936	-0.0612397	0.436605	-0.490891	0.184929	0.479302	0.277748	0.026567	-0.400228	0.429958	-0.412263	-0.0477	-0.0695056	0.0426649	0.594643	-0.0103215	0.626757	0.0263369	-0.478731	0.265027	0.516391	-0.130102	-0.0833418	-0.34375	-0.661507	0.604948	-0.560388	-0.497101	-0.467805	0.388666	-0.412415	-0.15651	-0.179703	-0.257734	-0.0539176	0.26294	-0.0602978	0.181026	-0.624732	-0.687134	0.214066	-0.262652	0.117256	0.273024	-0.356464	-0.548628	0.105716	0.291658	0.2544	0.0762334	0.242438	-0.131298	-0.105499	0.448374	-0.229001	-0.325508	-0.562058	-0.122693	0.0663115	-0.294902	-0.16558	0.118703	-0.0365279	0.375097	0.00805611	0.0640824	0.0918114	0.0808529	-0.148918	0.274575	-0.197343	-0.30933	-0.0874829	-0.115603	0.324968	-0.45095	-0.533419	0.119253	-0.42515	0.04002	0.454598	0.130275	-0.030003	0.342753	0.350854	0.0741337	0.269253	0.175861	-0.132825	-0.340461	-0.153642	-0.650464	0.0532123	-0.627749	0.0319611	-0.209471	0.762865	0.0399288	0.249845	0.285574	0.314675	-0.170158	-0.16144	0.378142	-0.361507	0.503913	0.791202	0.531792	-0.117336	0.00697282	0.186321	-0.127447	0.0107428	0.239669	-0.461455	0.592396	-0.132219	-0.350654	-0.0292391	0.00632405	-0.219627	-0.570279	-0.107729	0.50046	-0.259108	0.485705	-0.251221	0.317569	0.44488	0.259193	0.61804	0.254427	-0.291787	0.0481279	0.468092	-0.0657941	0.172462	-0.239863	0.199269	0.328786	0.219887	-0.0372704	-0.0383222	-0.103086	0.00625033	-0.37055	-0.123892	0.321752	0.301334	-0.0221263	-0.365645	0.397721	0.101392	0.296189	0.237518	0.449818	0.61417	-0.494039	0.523898	0.0945491	0.0585659	-0.509228	0.203621	0.208516	0.226075	0.388762	0.176802	0.0358828	-0.105935	0.481903	0.10183	0.331815	0.36319	0.429084	0.0788504	-0.36213	0.449119	-0.259921	0.172323	0.330606	-0.240098	0.570212	0.0931138	0.326909	0.431234	0.679594	0.623816	-0.164782	-0.411827	-0.48241	-0.257924	-0.440703	0.139739	-0.351237	0.255685	-0.285876	-0.131417	-0.0777451	-0.177467	0.436187	0.114483	-0.153861	0.0324779	0.420144	-0.0233987	-0.0140763	0.243899	0.08626	-0.441307	-0.407663	-0.404052	-0.283086	-0.181849	-0.149132	0.286195	-0.140805	0.116626	0.126218	0.0393838	-0.176068	-0.0825798	-0.0100491	-0.111104	-0.0811475	-0.163516	-0.214604	0.464183	0.627131	-0.0666444	0.0583899	-0.201425	-0.0887456	-0.23908	-0.137562	0.167644	0.526995	0.229855	0.23294	-0.00153888	0.0985543	-0.0824296	-0.434734	-0.566049	0.352454	0.123101	0.110395	0.0786939	0.15382	-0.138476	0.443712
GOBP_RESPONSE_TO_GLYCOSIDE	0.632934	0.0597171	-0.0935113	0.125979	0.380646	-0.113385	0.212447	0.144646	-0.0074087	0.260754	0.400123	0.406519	0.546035	0.610987	0.161056	0.289486	0.439306	-0.166764	-0.165163	0.0581731	0.512478	-0.357057	0.708039	-0.147411	0.0906239	0.361683	-0.411343	0.172276	0.30439	-0.10601	-0.466269	-0.474201	0.578254	-0.311367	-0.360156	0.0267535	-0.338021	-0.114637	-0.368202	0.0656285	-0.511581	0.194887	0.202495	0.108173	-0.329455	0.0888026	0.476088	0.408231	0.357104	0.362042	0.300719	0.388264	-0.221146	0.504891	-0.0850398	-0.163981	0.140171	-0.0457265	0.11354	0.065863	0.0590554	0.592059	0.17781	0.0170317	-0.426928	0.00930388	-0.0165598	0.209206	0.246244	-0.218771	-0.39805	-0.078132	-0.0544305	-0.343055	-0.397874	-0.352635	-0.196418	0.190897	0.312145	-0.090531	0.462485	0.270991	0.321229	0.130701	0.0779608	-0.127434	0.33095	-0.224153	0.228409	-0.0534627	-0.296219	-0.263532	0.126442	0.159794	-0.365534	-0.391748	-0.414022	-0.0106838	0.00299088	0.220299	0.474357	-0.278265	0.422636	0.0198184	0.0326685	-0.557602	-0.116451	0.344359	-0.0709402	-0.412385	0.0196877	0.145152	-0.180636	0.528821	-0.0766823	-0.266358	0.137749	-0.0119908	0.039797	0.0601581	-0.216754	-0.561109	-0.166326	-0.00915067	-0.366976	-0.125548	-0.172672	0.259327	-0.248648	0.0733202	0.0446466	-0.0857372	0.264866	-0.168634	0.187947	-0.0303499	0.773758	-0.0702699	0.0329696	-0.199834	0.279777	0.0958868	-0.319567	0.197129	0.0302717	0.271104	0.279788	0.325245	0.477831	-0.342783	-0.103148	0.127921	0.255269	-0.550043	-0.747745	0.529793	-0.108641	-0.554942	-0.209769	-0.155144	0.371174	-0.202654	0.37532	0.543051	0.375393	-0.591232	-0.514137	0.629102	-0.0131381	-0.239459	0.341886	-0.296156	-0.405283	0.169117	0.0532914	0.0619768	0.608949	0.0138816	-0.439636	-0.0934311	0.053581	0.306235	-0.577959	-0.515243	0.707803	0.0833413	-0.250307	0.518287	0.106062	0.19127	0.178403	0.355505	-0.0629274	0.208087	-0.717045	0.844742	-0.0560909	0.41461	0.366472	0.386487	0.270481	0.360164	-0.512349	0.109306	0.518483	0.293911	0.199183	0.166543	0.409795	0.729327	-0.422251	-0.598359	-0.0386308	-0.661046	0.350516	-0.289929	0.262213	0.469099	-0.183388	-0.0229069	-0.51066	0.345305	0.199141	-0.568827	-0.457354	-0.602183	0.149068	-0.270389	-0.203654	-0.397835	-0.606441	-0.586608	-0.292529	-0.0808719	-0.431288	-0.625688	-0.437417	-0.150517	-0.285951	-0.0653064	-0.33334	-0.466753	0.559454	-0.132703	0.264529	-0.578193	-0.239437	-0.690658	-0.387394	-0.0625301	-0.589147	-0.159266	0.192837	0.0740883	0.292369	-0.31242	0.338308	-0.183058	0.0355975	-0.299853	0.45019	-0.57533	0.585691	-0.576563	-0.430007	-0.404598	0.291237	0.0287808	0.377154	-0.329918	0.38741	-0.0518244	-0.641922	-0.00798569	0.299389	-0.553257	-0.400504	0.461676	0.37586	-0.496713	0.315555	-0.376122	0.435902
GOBP_RESPONSE_TO_GONADOTROPIN	0.0662722	-0.0810859	0.387816	-0.198832	-0.138498	-0.0325646	0.125112	-0.217414	0.0746314	0.114486	-0.0859748	-0.0703219	-0.162428	-0.103659	-0.184871	-0.0724195	-0.0524295	-0.107283	-0.152715	0.143933	0.0107748	0.226202	-0.0292854	0.1878	-0.214827	0.238489	-0.326997	0.0135203	-0.0555139	0.012178	0.014062	0.0956783	-0.167554	-0.0178099	0.01795	-0.360263	0.0485956	0.356229	-0.25013	0.065983	-0.215162	-0.29777	0.382729	-0.334454	-0.0693235	0.00530363	0.100174	0.132278	-0.0969761	0.182985	0.222863	0.193082	-0.0993316	0.0265409	-0.337258	0.187789	0.0756926	0.234157	0.149052	-0.0449021	-0.315243	0.2146	-0.0772357	-0.131859	0.30947	0.0343336	0.0769019	-0.188435	0.36488	-0.0715732	-0.0427074	0.275588	0.0253385	0.170386	0.201967	0.0292359	0.199234	0.215313	-0.33305	0.063762	-0.178381	-0.105105	0.00133394	0.109958	0.2142	0.130661	0.259934	0.28638	0.0999304	0.267835	0.0797876	0.172242	0.0817002	0.0795785	-0.113549	0.201619	0.242017	0.163001	-0.266138	0.292627	-0.0816235	-0.280725	0.25737	-0.164871	-0.399941	-0.158456	-0.00995146	0.0624114	0.052178	-0.0225857	0.173087	-0.221534	-0.201598	0.138672	-0.0610189	0.11567	0.0957276	-0.183666	-0.0776285	-0.448699	-0.17815	0.134277	-0.0996258	-0.341326	-0.14599	-0.11624	-0.260729	0.0866909	0.0114024	0.429481	-0.0928988	-0.253804	0.196645	0.317667	0.0209591	0.13137	-0.00723897	0.299973	0.0682028	-0.0221202	-0.306866	-0.347357	0.245109	-0.25208	-0.109323	0.116042	-0.236627	-0.115047	0.0684238	-0.407125	0.282604	-0.15924	0.241556	-0.18348	0.174606	0.167398	0.0194553	-0.0961967	0.296708	-0.0976881	0.0851846	0.216975	-0.031108	0.242764	-0.262216	-0.134336	-0.0265051	0.158765	0.134379	-0.038607	0.166132	-0.005429	0.220018	0.0787851	-0.104632	0.12892	0.214254	0.0150335	-0.0260868	-0.187764	0.130174	-0.221155	-0.115226	-0.176848	0.181287	-0.122124	0.301745	-0.0939799	-0.162696	-0.0336146	-0.103088	0.089651	0.185091	0.0299573	-0.0924444	0.068212	-0.0295232	0.00712172	0.110165	-0.0934329	0.350069	0.304747	0.206385	-0.0904681	-0.251802	-0.0588267	-0.0449361	0.193721	0.183801	-0.0163335	-0.0584475	-0.146475	-0.0330282	0.00954396	0.275755	-0.176583	0.255141	0.0298573	0.123342	0.328329	0.102988	0.0921558	0.122996	-0.132981	0.379262	-0.205399	0.253372	0.271998	0.0555888	-0.00319663	-0.0985728	-0.189409	-0.263517	0.0863261	-0.147699	0.0871322	-0.166208	-0.183199	0.0695263	0.0904405	-0.118534	-0.203013	-0.0701122	0.148404	-0.099128	-0.388793	-0.062542	-0.0341174	0.0214392	0.102024	0.307821	0.00130765	-0.0795915	-0.0163814	0.0069559	-0.246307	-0.0356933	0.116926	0.116449	-0.0649916	0.100696	-0.185296	-0.0895239	-0.0825687	-0.0749824	0.169355	-0.0821886	0.1567	-0.27305	0.0311374	0.262569	0.0686035	0.0170758	0.244103	-0.0967956	0.133427	-0.395554	0.14845	-0.207696	0.407728	0.05457	-0.183324	0.0275468
GOBP_RESPONSE_TO_GONADOTROPIN_RELEASING_HORMONE	-0.372141	0.295003	0.253824	0.114387	-0.0395948	-0.370377	-0.270888	-0.416537	-0.147122	0.117254	0.0569161	0.672697	-0.190551	0.763559	0.826594	0.160288	0.160628	-0.385239	0.228937	-0.540738	-0.403271	-0.387142	0.486568	-0.135536	-0.212818	-0.0115382	0.292618	0.116227	-0.274509	-0.358831	-0.546318	-0.249737	-0.0141149	-0.561614	-0.134015	-0.586207	-0.538795	-0.113425	0.245182	-0.319203	0.365506	-0.268014	0.419455	-0.276077	-0.118965	-0.303899	-0.513228	-0.206138	-0.272611	0.296437	0.531274	0.0868717	-0.498213	-0.180605	-0.0932367	0.248876	0.275207	-0.18196	-0.22042	-0.220591	0.278366	0.0305879	0.0614303	-0.338008	0.371583	-0.137205	-0.301676	-0.334415	-0.489823	0.638159	-0.0375641	-0.462567	0.0143347	-0.233926	0.45988	0.11156	0.239118	-0.374792	0.050213	-0.382471	-0.300499	-0.282717	-0.00380736	0.470287	0.164774	-0.41394	0.28589	-0.0965438	-0.0554157	-0.173558	0.123828	-0.0606409	-0.0223437	0.488405	0.431553	0.22208	-0.148529	-0.0981295	0.343421	0.270763	-0.338878	0.600067	-0.0660326	0.600715	0.386719	0.731031	0.62305	-0.222947	-0.0267085	0.276683	0.278216	-0.211358	0.0203526	0.18572	0.0475896	-0.176881	0.0902772	-0.0254808	0.259227	0.439555	-0.486751	0.46111	0.587343	0.294611	-0.436154	0.0551102	0.232372	-0.188015	0.174497	-0.397979	-0.360759	0.552117	-0.46075	0.396549	-0.338552	0.468441	0.40695	0.271178	-0.275134	-0.50678	-0.0542031	0.103889	-0.0915064	0.45561	0.0565315	-0.0465031	-0.227755	0.0746137	0.441991	-0.541763	0.563635	0.119087	0.164345	0.614648	0.53742	0.0353655	0.327568	-0.125588	-0.120603	0.479927	0.0244813	-0.0394892	0.308444	0.277828	-0.194505	0.328588	0.487589	0.199719	0.659532	0.0552173	0.24612	0.256852	-0.155729	-0.239841	-0.0895833	-0.0124956	0.523959	-0.627065	-0.140459	0.379984	0.423448	-0.372361	0.317372	0.620219	-0.0573348	0.070639	0.0287479	-0.268566	0.22616	-0.185276	-0.00214571	-0.346156	0.0354112	-0.197977	0.642294	-0.0646408	0.363371	-0.0814456	-0.310207	0.210874	-0.498798	0.194855	0.452782	-0.138054	-0.0896703	0.372049	0.491687	-0.00492703	-0.453932	0.451447	0.386276	-0.0100003	0.305296	0.477024	0.0608599	0.0903152	0.0924301	0.075054	0.246688	0.130983	0.25239	0.323164	0.324576	0.598409	-0.259188	0.404912	-0.578365	-0.118607	0.0230934	-0.527046	0.144741	0.487543	-0.114346	0.514922	0.581938	0.00287439	0.409081	0.437567	0.148868	-0.630531	-0.184641	0.261165	0.13849	-0.606409	0.0723825	0.112767	0.415077	0.439453	0.273816	0.391721	0.260176	0.0870989	-0.15259	-0.387726	0.239276	0.0822059	-0.116186	0.0132673	0.675647	0.0687905	-0.125807	0.117163	-0.279675	-0.0466941	0.227671	-0.0119343	-0.485242	-0.353686	-0.0600499	-0.155655	0.631056	-0.324422	0.145391	0.227945	0.236204	0.438118	0.052555	-0.284197	0.215919	0.54624	0.24159	0.394652	-0.00496795
GOBP_RESPONSE_TO_GRAM_POSITIVE_BACTERIUM	0.0110304	-0.51522	-0.0880204	-0.0960391	0.208484	-0.514083	-0.100988	0.250738	-0.434739	-0.213614	-0.0836731	-0.406177	-0.167901	-0.170359	-0.697141	-0.641017	0.283104	0.184804	0.670251	-0.220351	-0.0516745	-0.00950861	0.45272	0.133873	0.393958	-0.0046754	-0.110692	0.00198263	0.156434	-0.122866	-0.130304	-0.0649872	0.174504	0.733642	-0.67109	-0.0392208	0.265899	0.738433	-0.53399	-0.106883	0.254645	-0.220949	0.0122259	-0.230203	0.454499	-0.00129713	0.478708	0.267356	0.294933	0.303123	-0.286695	-0.457136	0.410264	0.151748	-0.647235	-0.0913935	0.442548	0.335939	0.710691	0.168257	-0.269652	-0.316788	0.151427	0.0768121	-0.144053	0.301427	-0.0249445	-0.559103	0.429538	-0.405683	-0.190925	0.415373	-0.0405527	-0.00959724	0.0286838	0.436765	-0.0932069	0.610331	0.472924	0.291808	-0.289563	0.22312	-0.813331	-0.148319	-0.0840557	-0.20856	0.375361	0.14554	0.441962	0.0521325	-0.458904	0.136663	-0.118671	0.232883	-0.0305531	-0.235435	-0.352075	-0.39471	-0.37333	0.494882	-0.23095	-0.467485	0.231955	-0.578975	-0.628103	-0.425828	-0.392827	0.188459	-0.568473	-0.0307157	-0.0332943	-0.216851	-0.460654	0.523476	-0.555079	-0.0983222	-0.264861	0.15136	-0.673152	-0.162697	-0.566554	-0.561686	0.0458843	-0.628403	-0.409158	-0.538014	-0.273663	0.274051	-0.492019	0.518669	-0.373575	-0.40186	0.221687	-0.42393	-0.259826	0.00950804	0.179145	-0.128305	0.142899	0.228403	0.019716	-0.0309278	-0.600103	-0.127626	-0.19518	0.0705676	0.614581	-0.0991934	0.316232	0.26736	-0.276812	-0.528434	0.0699036	-0.577486	0.209783	-0.441153	0.229862	0.10124	0.310034	0.241263	0.356406	0.333327	-0.0275107	0.176939	0.510714	-0.608146	-0.728409	0.502701	0.101762	-0.185307	0.524364	-0.433603	0.33301	0.506612	-0.00873702	0.037394	0.136585	0.0385961	0.196109	-0.579842	0.777387	-0.426394	0.156026	-0.457144	0.441004	0.128872	0.310069	0.60632	0.60222	0.0318297	-0.483698	0.118375	0.313766	-0.265663	-0.191444	-0.0756052	-0.0393676	-0.124944	0.323316	-0.483373	0.319893	0.699614	0.124195	-0.331851	0.0252283	-0.110998	-0.0868543	0.26139	0.206359	0.0735538	0.318764	-0.622397	0.333071	-0.190144	-0.219198	0.0664188	-0.303127	0.37605	0.140669	0.220826	-0.476826	0.307933	0.347744	-0.0350066	0.313872	-0.0749767	0.310435	0.118113	-0.601724	-0.435221	0.055797	-0.0122767	0.138182	-0.577866	0.429023	0.184285	0.254978	-0.30415	0.354524	0.292764	-0.058397	-0.323256	-0.265949	0.611457	-0.210366	0.141645	-0.590077	0.414729	0.0281844	-0.443808	-0.436005	-0.261297	0.096258	-0.143315	-0.518509	-0.414584	-0.316969	-0.545813	-0.0878903	-0.534385	0.639134	0.29224	0.0217389	-0.0220762	0.0852813	-0.317105	0.591693	-0.269082	0.135938	-0.0282036	-0.212715	0.327749	0.0934245	-0.132792	0.115375	-0.254607	-0.363305	0.130564	0.554371	0.348802	0.558699	0.033635	-0.334598
GOBP_RESPONSE_TO_GRANULOCYTE_MACROPHAGE_COLONY_STIMULATING_FACTOR	0.179495	0.0125396	0.00927899	-0.314318	0.0903581	-0.611728	0.143049	-0.332772	0.00517047	-0.262186	0.42261	0.00387735	0.413602	0.0121895	-0.160144	-0.553312	0.567074	-0.12978	-0.140103	-0.179782	-0.127264	0.254189	0.0630809	0.403012	0.20748	-0.304568	-0.300549	0.120288	-0.271516	0.164748	-0.33828	0.204838	-0.258161	0.291307	-0.185062	-0.0454807	0.601051	0.311719	0.443547	0.329838	-0.435656	0.0791752	-0.0791591	0.460698	0.0332055	0.197812	-0.00951613	0.377601	0.2838	0.64833	-0.129766	-0.177988	0.0676921	-0.0325296	0.246166	0.317776	0.583932	0.240296	0.14667	0.34271	-0.402883	0.259618	0.169872	-0.137492	0.308503	-0.0177576	-0.118926	-0.201184	0.237561	0.161542	0.296941	0.64147	0.0768712	-0.143193	-0.0371403	0.598012	0.463272	0.408651	0.235262	0.523542	-0.0503906	-0.327921	-0.326681	-0.240822	-0.449537	-0.435445	0.10602	-0.270668	0.0259508	0.242042	-0.099259	0.301081	-0.215942	-0.261968	0.250364	-0.0629914	-0.118805	-0.146456	-0.532192	0.0905139	-0.369877	-0.319822	0.399548	-0.349289	-0.48594	-0.184049	0.0113362	0.610889	-0.234924	-0.482753	-0.284533	-0.14012	-0.371889	0.462073	-0.495796	0.438705	-0.0950266	-0.245413	-0.392662	0.313692	-0.240126	-0.491263	-0.519609	-0.300051	-0.387618	0.451807	0.137615	0.315641	-0.352822	0.388771	-0.370625	-0.256171	0.521768	-0.201182	-0.540026	-0.223265	0.22876	-0.108683	-0.055251	-0.0265321	0.646608	0.140168	-0.279499	-0.0100208	-0.216131	-0.0974154	0.342115	-0.451429	0.428365	-0.592552	0.113368	-0.517455	0.231417	-0.0298416	-0.295457	0.118617	0.285214	-0.272944	0.261284	0.324287	0.503909	0.538193	-0.323351	0.537815	0.314557	-0.271391	-0.545389	0.331317	0.160843	-0.0963367	-0.14676	-0.412665	-0.41245	0.383907	0.228347	-0.0147397	0.311994	0.113775	-0.161787	-0.527148	0.494255	0.0532275	0.274488	-0.538869	0.234721	0.494205	-0.159018	0.00738345	0.441398	0.410557	-0.310269	-0.227066	0.0930118	-0.222414	-0.0783052	0.0704223	0.0938369	0.164384	0.577564	0.159232	-0.00630345	-0.108323	-0.109404	0.278754	0.231433	0.567442	0.417921	0.444957	0.484356	0.188525	0.0201823	-0.543354	-0.408085	-0.357808	0.0174647	0.0345046	0.0355116	-0.150041	-0.354822	-0.164486	-0.484743	-0.29677	-0.305461	-0.196845	0.308861	-0.164095	0.239449	-0.326335	-0.550785	0.0278646	-0.518208	0.27107	-0.232111	-0.506784	0.00646465	-0.0399805	0.157474	-0.490846	0.364086	0.148242	-0.654148	-0.0588564	0.432141	0.356286	0.0589948	-0.434881	-0.134177	-0.403131	0.220324	-0.253484	-0.302191	-0.146204	0.200512	-0.320066	-0.0348129	-0.558738	-0.251503	0.128017	-0.454648	-0.00237328	0.00608398	-0.529535	0.40309	0.203765	0.321881	0.0461569	0.426243	-0.417402	-0.211869	-0.495344	0.0544314	-0.402226	-0.394333	0.206364	0.294671	-0.0719037	-0.243712	0.389434	-0.296095	0.388586	-0.0542571	0.34314	0.413954
GOBP_RESPONSE_TO_GRAVITY	0.323282	0.361736	0.37093	0.358423	0.416087	0.413498	0.154576	-0.120342	-0.0582598	-0.324608	0.1954	-0.0460167	0.13696	-0.291267	-0.36308	-0.253473	0.386575	0.0919783	-0.485281	0.356144	-0.00775605	0.223858	0.0593306	0.346017	0.375536	0.0193349	0.557066	0.163412	-0.0169512	-0.395689	0.21239	-0.00508924	-0.0433827	0.0537949	-0.536967	0.175596	0.125457	0.197939	0.45347	0.190826	0.608582	-0.302785	0.0863041	0.0507004	0.097503	-0.493901	-0.55961	-0.387321	-0.43953	0.103852	-0.500838	0.0120733	-0.465051	-0.549566	0.656589	0.197397	0.354725	-0.294841	-0.107525	-0.292551	-0.524734	0.338353	-0.0803461	0.1869	-0.360917	-0.336066	0.165625	-0.298563	-0.102539	0.0105802	0.28021	0.510051	0.0992139	-0.32164	0.0925	0.53536	-0.511064	-0.347252	0.364961	0.3972	-0.303981	0.452171	0.170148	0.375063	0.185694	-0.257001	-0.0864271	-0.17574	0.0828192	-0.328572	0.0230341	-0.101331	0.12765	-0.195109	0.399208	0.343956	0.150659	0.27995	0.0640792	0.388717	0.347203	0.517915	-0.0163916	0.288857	-0.120426	0.176388	0.16908	-0.288678	0.366887	0.10954	-0.0174155	0.201588	-0.157669	-0.482461	0.123648	-0.51227	0.150821	-0.408642	0.226366	-0.131167	0.318971	0.368567	-0.27311	-0.0655698	-0.0159538	0.0848553	0.0636841	0.0488673	-0.0724932	0.274868	-0.132358	0.307177	-0.268913	0.0168263	-0.134295	0.0852237	-0.471208	0.0525319	-0.31829	0.124428	-0.299595	0.400957	-0.266145	-0.418792	-0.0773883	-0.148262	-0.406026	-0.353236	0.311646	0.0234098	-0.00883084	-0.349345	-0.174368	0.431646	0.056172	-0.153758	0.287828	0.112831	-0.427954	0.531058	0.354845	-0.377836	-0.436922	-0.128625	0.238165	0.07188	-0.150366	0.398531	-0.0465583	0.11045	-0.35958	0.503894	0.244265	-0.0316401	0.0101627	0.190401	0.22365	0.148954	0.498325	0.244833	-0.355574	0.371281	-0.302087	0.279016	-0.19328	-0.0289817	0.248453	0.0537413	0.02466	-0.15943	-0.39874	0.398651	-0.00872301	-0.00675489	-0.220429	-0.171365	0.10077	0.0693682	-0.111438	0.386528	-0.0743876	-0.0419081	-0.0780155	-0.34312	0.122667	0.350009	-0.0556319	-0.160217	0.0741668	-0.15924	0.0949074	0.0289011	0.163432	0.489796	-0.1137	0.385619	0.132531	0.024574	0.0417939	-0.249673	-0.0594072	0.426611	0.373379	-0.0205057	0.138535	0.53339	-0.111138	0.312175	-0.261993	0.365493	0.166665	0.051934	-0.329344	0.11426	-0.171469	0.138215	-0.0658155	-0.036487	-0.270104	-0.0480444	-0.273974	0.436721	0.291565	0.407894	-0.402556	0.57761	-0.195462	-0.385713	-0.273594	0.475044	-0.214794	-0.0312639	0.0900847	-0.0753012	-0.215863	-0.599662	0.589712	-0.629962	-0.157085	-0.275978	-0.131023	-0.178907	-0.00675894	0.441427	-0.0025326	0.45419	0.038076	-0.159892	0.167396	-0.507605	0.340566	0.358027	0.149626	-0.352735	-0.218755	0.446468	-0.301126	-0.50198	-0.0602393	0.19277	-0.367102	0.0155136	-0.0456148
GOBP_RESPONSE_TO_GROWTH_FACTOR	-0.0317819	-0.0966625	-0.186105	-0.130732	-0.00211863	-0.180934	0.14001	-0.118751	-0.0443616	-0.142817	-0.200066	0.138733	-0.0226856	0.128136	0.0619445	-0.233405	-0.0858317	0.0503544	0.0809124	-0.0156489	0.0823842	-0.0171518	0.0298142	0.213958	0.051243	0.0838881	-0.10717	-0.0865717	0.066426	0.0212367	-0.109345	-0.227597	0.0696084	-0.00187698	-0.187848	-0.0140705	0.0512197	0.203484	-0.00276872	0.0343786	0.0540776	0.310418	-0.0930189	0.0198023	0.0379856	0.0668308	0.160351	-0.134384	0.0110189	0.33624	0.101601	-0.103713	0.0372714	-0.0132669	-0.0482385	0.00262785	0.240191	0.028136	0.107653	0.0200102	-0.0940411	0.26951	0.0102858	-0.24177	-0.144507	-0.0428763	0.0936998	-0.140922	0.0682805	0.105584	0.0113388	0.211995	-0.0188584	-0.0927133	0.0272783	0.272937	-0.0364496	0.122033	-0.146524	-0.078568	0.0173101	-0.0429644	0.139723	0.0459912	-0.132073	0.102285	0.000300024	0.119705	0.144557	0.0678418	-0.142079	0.246976	0.0331565	0.104073	0.100777	-0.154148	0.0657116	0.0182489	-0.162741	-0.0468314	-0.182928	-0.0436417	-0.0149413	-0.183227	-0.109548	-0.19587	0.117524	0.202052	0.0947656	-0.133217	0.0508161	-0.198626	-0.0883977	0.0780111	-0.0318413	0.112348	0.125113	-0.130541	-0.155677	0.0780725	-0.114671	-0.0448821	-0.139998	-0.167394	-0.0463406	0.291894	-0.0700807	0.11756	-0.0185714	0.0604375	-0.101111	-0.0242762	0.110014	0.148769	-0.160758	0.0775753	0.00568503	0.205715	-0.143033	-0.0918081	0.0469384	-0.0508662	0.0242478	-0.143138	-0.186055	-0.215163	-0.118696	0.0678675	0.276297	-0.135292	-0.111774	-0.190117	-0.0171659	0.0436721	-0.185335	0.00203157	0.0847292	-0.11865	-0.0150699	0.0513913	-0.016335	-0.179009	-0.188281	0.233697	-0.0911582	-0.295827	-0.142951	0.0944561	0.204737	-0.0838371	-0.0301611	-0.0400324	0.110445	-0.0522889	-0.0236424	0.146765	0.0867612	0.052258	0.0631426	-0.0720543	-0.0611501	-0.0952889	-0.150696	-0.097649	0.218566	-0.153163	0.0191704	-0.0685029	-0.00868996	0.205054	-0.179871	-0.21671	-0.0574178	-0.293842	-0.0883358	0.157186	0.0989553	0.158101	0.187592	-0.0288396	0.00193172	-0.108597	-0.12254	-0.213259	0.0230428	0.212142	0.0625947	0.221124	0.0381017	0.0770181	-0.042549	-0.322127	-0.126944	0.0638285	0.0302394	-0.197954	0.0960648	0.0165054	-0.0931041	0.206236	-0.157168	-0.120784	-0.127267	-0.141291	0.168344	-0.0407644	0.0742906	-0.0420833	-0.0933641	-0.0490633	-0.140182	-0.0286631	-0.137623	-0.104563	-0.113138	0.143566	0.15082	0.0127712	-0.137669	0.00428529	-0.030687	-0.0955801	0.0367799	0.00815589	0.263779	-0.126444	0.031677	-0.0898737	-0.0234292	0.0208802	-0.206123	-0.0594568	0.063834	-0.140393	0.049639	-0.0444301	-0.0856798	0.100289	0.0226156	0.0301363	-0.078179	-0.169053	0.135378	0.0258032	-0.151992	-0.000103793	-0.0524982	-0.143222	0.132732	0.0382042	-0.0845725	0.0154737	0.0892039	0.0221002	0.0998057	0.030662	0.0756678	-0.0272368	-0.142898	0.0330088	0.0767644	0.0977896	0.127822
GOBP_RESPONSE_TO_GROWTH_HORMONE	-0.070395	0.0908349	0.0118053	-0.197374	-0.0113044	0.176065	-0.141985	-0.367192	0.184314	-0.122154	-0.234879	0.124454	0.0938566	-0.0308641	-0.239053	-0.266939	0.133046	-0.0524118	-0.0601558	0.0158762	-0.142911	0.083644	-0.125467	0.0768297	0.0514979	0.0695247	-0.142376	-0.117868	0.115501	-0.00285658	-0.0252236	0.0291333	-0.145921	0.121011	-0.185902	0.0387904	0.158653	0.0554339	-0.061229	-0.0759654	0.0482785	0.050078	0.230015	-0.0297438	-0.273404	0.108229	0.0518114	0.186558	-0.0659862	0.280258	0.0289303	-0.188565	-0.111767	-0.0129678	-0.131346	-0.0982906	0.287586	0.0399627	0.133907	-0.222015	-0.391969	0.190102	-0.0671203	-0.0106666	-0.307878	0.090007	0.0754776	-0.243687	0.111071	0.0312736	-0.216297	0.296518	-0.200436	-0.130257	-0.0580456	0.328134	0.0619261	-0.204606	-0.115562	-0.0102431	-0.000710251	0.0845718	-0.250525	-0.201238	-0.0710924	-0.397888	-0.179831	0.0139364	0.106281	-0.219558	-0.253775	0.0461434	-0.128111	0.152386	0.337568	0.138293	0.182316	-0.0598465	-0.114023	0.0661036	-0.0653851	0.0689306	0.269485	0.103028	-0.0251743	0.109475	0.0282137	0.319841	-0.0502606	-0.027617	0.165273	-0.258318	-0.0564057	0.0755578	0.129289	0.172163	0.0313956	0.297915	-0.0435753	0.26588	0.128324	-0.0890633	-0.330244	-0.0932827	-0.390814	0.0798131	-0.0530016	0.0245583	-0.130209	0.222539	0.133049	0.0656217	0.12062	0.0306277	-0.343581	-0.174888	0.181903	-0.0648024	0.242109	0.0771531	0.11311	-0.0494923	-0.302708	-0.0677269	-0.274124	-0.325757	-0.236784	-0.0226389	0.238205	0.0140379	0.161059	-0.20655	0.322185	-0.111369	-0.224417	-0.126866	0.273875	-0.163765	0.127292	-0.213138	0.0314535	0.125076	-0.145386	0.28117	-0.0143067	-0.241351	-0.343101	0.234543	-0.119736	-0.124469	-0.242462	-0.286884	-0.136481	0.180755	-0.0330358	-0.177264	-0.146309	0.111727	0.155793	-0.297409	0.044938	-0.198313	-0.16156	-0.233353	-0.0541738	-0.0157098	-0.136595	-0.311289	-0.146959	0.296145	-0.360806	-0.0729905	-0.0272036	-0.0270631	0.00580991	-0.31906	-0.112943	0.0842428	0.256744	0.00989688	-0.160495	-0.176055	-0.161351	-0.0481829	-0.20365	-0.0315027	0.219952	0.183496	0.124438	-0.0663555	-0.0800585	-0.0679616	-0.0830444	0.0553075	0.289957	0.11913	-0.0324723	0.166494	0.0244801	0.193307	-0.101183	-0.135355	-0.100178	-0.0416997	0.258812	-0.0427329	-0.0620877	-0.126966	-0.248168	0.133335	0.0952025	0.10563	-0.284738	-0.0592961	-0.200399	0.106472	0.131733	-0.313491	0.156501	-0.08138	0.0806529	0.0258744	-0.272215	-0.0510651	-0.0847456	0.0287557	-0.171479	0.020223	0.208833	-0.141309	-0.0652183	-0.006507	0.115692	-0.225982	-0.303401	-0.549584	0.0766798	-0.366294	-0.317643	0.0959278	-0.0235646	0.145848	0.314194	0.108845	-0.0418102	-0.112067	-0.126775	-0.12542	0.248661	-0.108243	0.260357	-0.099804	0.168845	0.178591	0.00402305	0.11391	-0.0575438	0.110323	-0.0175568	-0.0198774	0.0754171	0.279359	0.419158
GOBP_RESPONSE_TO_HEAT	0.025951	-0.212012	-0.0436335	-0.0131242	-0.00225766	-0.0821243	-0.0835809	-0.177936	0.0456497	-0.00738048	0.0730455	0.050858	0.134918	-0.00573284	-0.233426	-0.0871825	-0.159567	-0.116414	0.101934	0.0722283	0.122724	0.209669	0.145619	0.214202	0.179865	0.192651	-0.211598	0.212833	0.202766	0.0358195	-0.186637	0.0511893	0.0373915	-0.132368	-0.060726	0.106828	-0.0975551	0.141419	0.00932243	-0.0342748	0.147666	0.329873	0.0934714	-0.0727629	-0.122182	-0.0774529	-0.0332678	-0.191671	0.0788442	0.0542446	0.0959052	-0.0233823	-0.247751	-0.0490399	0.0636452	0.199799	0.0548169	0.10657	0.0404006	-0.0487163	0.0323479	-0.0805645	0.113569	0.11041	-0.19033	-0.00858017	0.112191	-0.111308	0.00492668	-0.198954	0.136219	0.0432492	0.0446641	-0.187812	-0.0632304	0.127312	-0.125766	0.0830367	0.137073	0.0129985	0.00865077	0.0151411	0.12924	0.183912	0.11701	0.111323	-0.00486957	0.131096	0.147199	0.023694	0.0161905	-0.0704613	-0.130628	0.02504	0.0645789	-0.105674	0.190186	0.0819929	-0.0845512	-0.0210744	-0.102175	0.0271919	-0.124611	-0.071188	0.119115	-0.242143	0.0253122	-0.0980906	0.0755106	-0.0405007	-0.205235	-0.161492	0.0106326	0.0412491	0.0176097	-0.0724527	0.0095863	-0.152433	0.0493308	0.0587051	-0.147909	-0.140459	-0.0335725	-0.113504	0.0437546	-0.0599462	-0.148054	0.0122354	-0.170781	0.0380113	-0.0374871	0.139043	-0.19863	0.162274	-0.143316	0.0740633	0.174591	-0.0214879	-0.0720182	-0.148633	-0.0993283	-0.085148	-0.340645	0.0106163	-0.114612	0.00706711	-0.140008	-0.0351426	-0.0492843	-0.162061	-0.224584	0.0358069	-0.0699374	-0.341291	-0.0403871	0.0154719	-0.188596	-0.162986	-0.0975328	-0.0940323	0.130453	-0.00542797	-0.0944265	0.11816	-0.0873171	-0.26273	-0.0940436	0.159562	0.139638	-0.0917978	-0.0418879	-0.205522	0.0539233	0.189189	0.0455459	-0.0498329	0.0746382	0.0290743	-0.026499	0.0740898	-0.029034	-0.0961129	0.126548	-0.233661	-0.0229533	0.0247532	0.117892	-0.0817699	0.160729	0.17166	-0.158202	-0.183066	-0.158781	0.0131618	-0.190114	0.0735402	0.0066649	-0.0272538	0.0571871	-0.113961	-0.0323599	0.0923906	0.150891	-0.23562	-0.0304775	-0.164673	-0.086379	0.171097	0.0227937	-0.0432526	-0.0771369	-0.259245	0.150467	-0.312852	0.100692	0.0263927	0.289055	0.104999	0.123058	-0.0342222	-0.245087	-0.0348627	0.0178402	-0.0514535	0.129	-0.00323504	0.0458588	0.0494602	0.0973089	-0.0363504	-0.168158	-0.126076	-0.294787	0.043291	-0.127244	0.188698	0.178509	0.0516673	0.0479783	-0.0435745	0.0762105	-0.00428204	0.168151	-0.049929	0.148761	-0.0901112	0.057689	-0.0585716	-0.143364	-0.0788691	-0.0451928	0.0638794	-0.032317	0.155886	0.0460721	-0.00231424	-0.170948	0.0251151	-0.121535	-0.181559	-0.112202	-0.0421104	0.321849	-0.0607219	-0.0770856	-0.0640391	-0.0807377	-0.107681	-0.0144267	-0.0928853	-0.246035	0.243771	-0.152453	-0.128368	0.0290619	0.194788	0.063082	-0.240006	-0.11678	-0.0632077	-0.0107458	0.136878	0.0856344
GOBP_RESPONSE_TO_HEPARIN	0.54352	-0.417248	0.57416	-0.0332685	0.113346	-0.0172534	0.039576	-0.308838	-0.312686	-0.0802347	-0.300095	0.399027	-0.0368587	0.170499	-0.0382228	-0.572296	0.157946	0.253352	0.234949	-0.660546	0.334241	0.187002	-0.0836637	0.683148	-0.163023	0.507633	0.273943	-0.0375888	0.155178	-0.721766	0.0565705	-0.64332	-0.236383	0.379697	-0.596833	0.299698	0.0486552	0.332893	-0.532378	0.401457	-0.177756	0.435824	0.179125	0.00640991	0.151125	0.028257	-0.0844356	-0.312777	-0.116692	0.421527	-0.184819	0.0287075	0.0048493	0.276791	-0.000854655	0.639384	0.548428	0.216393	0.147786	0.00604673	-0.0709369	0.294848	0.373898	-0.596376	0.376688	-0.429793	0.310918	-0.543745	0.332427	0.0145875	0.444494	0.19801	0.381039	-0.0645799	-0.18733	0.426617	-0.427582	-0.137904	0.108315	0.0145291	-0.0605203	-0.367448	-0.101563	0.60448	-0.460777	0.554923	0.746717	0.0401124	0.399665	0.108167	-0.110125	0.228589	0.536222	0.327696	0.0964804	-0.374371	-0.179034	-0.517349	-0.510105	-0.149358	0.262291	0.0526681	-0.00810687	-0.625587	-0.236232	-0.158778	0.346487	0.124188	-0.0479135	-0.570269	-0.205189	-0.329777	-0.499034	0.299111	-0.266357	-0.403116	0.0593451	-0.230608	-0.701793	0.240526	-0.1918	-0.149511	-0.311722	-0.129048	0.229422	0.330531	-0.112067	0.288773	-0.407456	-0.00175249	-0.221623	0.0912711	0.267096	0.591461	-0.201872	-0.0855347	-0.00175353	0.438182	0.027064	-0.0185323	-0.52934	0.0433203	-0.00682289	0.222079	-0.311401	0.0253509	0.42406	0.660493	-0.0152992	-0.180548	0.19878	-0.339123	-0.364709	0.376083	-0.71476	0.20857	-0.202446	-0.387722	0.0432622	0.120861	0.138883	-0.660156	-0.198369	0.372236	0.0694104	-0.702779	-0.168916	0.645468	-0.0265598	0.125243	-0.552438	-0.125698	0.144064	-0.228399	-0.156163	0.0745231	0.779763	0.455652	-0.0445001	-0.380738	0.417204	-0.551272	-0.608857	-0.129828	0.138371	-0.0430618	0.13738	0.377716	-0.183766	0.29282	-0.633503	-0.0486897	0.600556	-0.559463	-0.0844393	0.416185	-0.085859	0.401389	0.496662	0.25845	0.100355	0.0444673	-0.270251	-0.596123	0.0862366	0.0756376	0.36378	0.307913	0.127397	-0.0817048	-0.0537128	-0.665054	-0.0774312	0.48604	-0.390017	-0.313738	0.427391	0.0502941	-0.117338	0.237436	-0.715306	0.0178777	-0.0627567	0.194427	0.285586	-0.391638	0.224126	-0.272306	-0.552904	-0.633282	-0.382002	-0.191899	-0.111359	-0.312771	0.243531	0.65254	0.127044	-0.569577	-0.00390465	-0.0496224	-0.387687	0.220288	-0.0875313	0.12018	0.0317946	0.432441	0.0112008	0.0556383	-0.314799	-0.540603	-0.383528	0.342379	-0.0864684	0.154365	0.133587	-0.188865	-0.483143	-0.0485501	-0.490453	0.0182833	-0.093426	-0.327584	0.401644	0.343024	-0.450867	-0.481767	0.247712	-0.260822	0.62676	-0.221997	-0.408873	-0.312747	0.0951522	0.450286	-0.605325	-0.0338135	0.314587	-0.130848	-0.224279	0.241416	0.556226	0.402805	0.207853
GOBP_RESPONSE_TO_HEPATOCYTE_GROWTH_FACTOR	-0.377041	-0.395255	-0.204858	-0.0683749	-0.0480467	0.0451788	-0.193761	-0.162638	0.223585	-0.175794	-0.179795	-0.0479382	-0.00617538	0.16075	-0.0216445	-0.273043	0.241013	-0.0434772	0.311407	0.143673	-0.0718744	0.092894	0.154039	-0.082479	-0.113535	0.211922	-0.540662	-0.0553889	0.207261	0.135026	-0.395467	-0.391247	-0.24891	0.0729048	-0.403877	-0.0268352	0.0552666	0.289691	-0.0438825	0.17545	-0.0980981	0.20414	0.0342189	0.259918	0.00507455	0.0851593	0.437241	-0.314919	-0.00941564	0.149474	0.0792847	0.0199091	-0.333177	-0.00387448	-0.0953177	-0.0301468	0.0807155	0.227182	-0.378303	-0.0681472	-0.116277	0.192308	0.0665056	0.0796409	-0.171139	-0.0886285	0.379675	-0.448421	0.498228	-0.186262	-0.45592	0.253847	-0.128871	-0.380415	-0.247541	0.0468473	0.196947	0.217308	-0.168888	-0.247021	-0.180067	0.102355	0.177678	-0.304341	0.386811	-0.290529	0.267512	-0.0840261	-0.015154	0.331873	0.0702431	-0.0962131	0.15561	0.323981	0.108456	0.0118818	0.305457	0.442747	-0.292324	-0.0335859	0.293243	-0.252499	0.13884	0.137531	-0.413323	0.120619	-0.101976	-0.141888	-0.035944	-0.0233058	0.136869	-0.0919558	-0.13812	0.117667	-0.0691835	-0.222378	0.238664	-0.166309	0.0079826	-0.174419	0.2203	0.0776422	0.151	0.0884229	-0.191128	0.254835	-0.196124	-0.114322	-0.0813284	-0.00309303	0.298928	-0.168346	0.0786607	0.0760743	-0.442674	0.0322502	0.284336	0.0154887	-0.207576	-0.0827184	0.112257	-0.557295	-0.0207539	-0.218537	-0.234432	-0.29696	-0.347368	0.112306	0.445267	-0.428272	-0.450731	-0.247375	-0.400166	-0.304278	-0.398127	-0.00719145	0.122908	-0.115876	-0.393297	-0.470937	0.110972	-0.159417	-0.23437	0.199777	-0.131365	-0.424858	-0.229659	-0.156452	0.194529	-0.0585391	-0.00500337	-0.174746	0.23913	-0.162478	-0.425798	0.168275	0.103508	0.168955	0.0634165	0.0301303	-0.353001	-0.15005	0.0387891	0.362515	0.30458	0.0842418	0.257759	0.188617	-0.491547	-0.0252564	0.0183591	-0.332643	-0.283761	0.0206006	-0.00399859	-0.183891	-0.353734	0.225821	-0.176822	-0.20989	-0.171427	-0.0475374	-0.0555225	-0.497623	-0.157819	-0.204375	0.363303	0.0594057	0.00265262	0.258154	-0.268761	-0.314818	0.253287	-0.00863357	0.288889	-0.110196	0.333091	0.349576	0.453428	0.112053	-0.429061	-0.0203219	-0.0601796	-0.235396	-0.072513	-0.0527522	0.137869	0.164901	0.297908	0.18694	0.181209	0.051636	0.051925	0.0660768	-0.164056	-0.112082	0.0395181	-0.333616	-0.143252	0.422697	0.220604	-0.0765441	-0.209881	-0.150844	0.171313	-0.236392	-0.20234	-0.0525939	0.441469	0.459017	0.0225602	0.208443	0.336163	0.0696557	0.163998	-0.364835	-0.00490102	0.0101064	-0.1348	0.288396	0.22435	0.100058	0.230358	-0.044671	-0.00428562	-0.32789	0.206992	-0.118245	0.314331	0.210024	0.032296	0.137232	-0.0609921	0.134644	-0.036812	0.35633	0.274468	-0.399416	-0.198005	-0.121799	-0.131375	-0.480515	0.142691
GOBP_RESPONSE_TO_HERBICIDE	0.280795	-0.538992	0.669213	-0.358497	-0.085495	-0.583324	0.0818289	0.100121	0.149052	0.451766	0.105524	0.399609	-0.568389	-0.145348	-0.576311	-0.0637833	0.406625	-0.639249	0.459824	0.363588	-0.0460351	0.472353	0.240656	0.267981	-0.320745	-0.540202	-0.653204	-0.654126	-0.33285	0.596982	-0.417726	0.692576	-0.111366	0.593038	0.0855288	-0.569162	0.588517	0.0348788	0.130435	0.69421	0.0205327	-0.484264	0.518181	-0.211974	0.248196	0.64327	-0.0657515	0.696831	0.430731	0.348666	0.591283	0.377837	0.249422	0.344456	-0.589524	0.596577	-0.289522	0.612381	0.562541	-0.162434	-0.578282	-0.284762	0.540989	-0.248248	0.606452	0.103809	-0.48016	-0.000961436	0.755729	-0.414526	-0.459529	0.46258	0.219461	0.544123	-0.065164	0.0623775	0.399355	-0.182566	0.433144	0.331932	-0.459486	0.56563	-0.694868	-0.480877	0.130859	0.375478	0.342527	0.34034	-0.349956	0.434371	0.632999	0.0722641	0.0559129	-0.398839	-0.442491	0.207962	-0.013668	-0.645384	-0.291046	0.208633	-0.185247	-0.740517	0.307921	-0.488524	-0.57382	-0.106127	-0.503216	-0.237005	-0.716109	0.332741	0.502061	-0.282134	-0.0818289	0.0321948	-0.53018	0.555583	-0.021762	0.237618	-0.519646	-0.559305	0.558516	-0.428929	-0.567577	-0.29249	0.249044	-0.454019	0.241126	-0.251589	-0.578381	-0.353314	-0.185177	-0.475281	-0.0168251	-0.401635	-0.0952512	0.309174	-0.192445	-0.494268	0.683968	0.462403	0.487947	-0.460778	-0.704714	-0.641864	-0.628827	0.786056	0.761632	-0.270512	0.322685	-0.196412	-0.306157	-0.378806	0.344956	-0.481616	-0.342851	-0.413084	0.262461	-0.0976391	0.690204	-0.452271	0.68922	0.603695	0.663765	0.597999	-0.0346042	0.0809313	-0.115526	0.116605	-0.618938	-0.00300909	-0.205234	-0.562255	0.833174	0.166782	-0.249613	-0.517163	-0.573885	0.117795	-0.643529	-0.583041	0.496467	-0.0315825	-0.373867	-0.72172	0.468922	0.684115	0.279932	-0.000531137	0.306765	0.356065	-0.235935	0.614313	-0.393166	0.673175	0.657829	-0.501214	-0.585194	-0.462841	0.219459	-0.347191	0.477974	-0.058595	0.532721	0.661254	-0.551416	-0.652386	0.0884876	0.750535	0.370513	0.0657207	0.126639	0.527564	0.415787	-0.446715	-0.209159	-0.765249	0.110596	0.291112	0.621211	-0.159433	-0.335227	-0.331193	-0.295748	0.0979083	-0.450402	-0.415663	0.238941	-0.265063	-0.54558	-0.43089	0.0823108	-0.332555	-0.493416	-0.695776	-0.204324	-0.52664	-0.0544102	-0.314622	0.742453	0.494575	0.44193	-0.690364	-0.469803	0.449035	-0.40284	-0.664459	-0.343818	0.168099	0.800675	-0.282852	0.570857	-0.593105	0.732462	0.710776	0.093372	-0.64006	-0.322982	-0.650081	0.187494	-0.403225	0.337487	0.57029	-0.275002	0.17492	-0.169525	-0.185887	0.716109	0.149811	-0.00734575	0.292081	0.372961	-0.254017	-0.641282	0.598334	-0.263664	-0.288794	-0.58823	0.706513	-0.65335	0.453868	-0.310573	0.599932	-0.531058
GOBP_RESPONSE_TO_HIGH_LIGHT_INTENSITY	0.448154	-0.0517661	0.44552	-0.180591	0.332131	0.153698	0.522207	-0.258753	-0.264762	0.642667	0.0915591	-0.353995	0.329961	0.255903	0.169212	-0.232774	-0.413282	0.317355	-0.000421018	-0.257402	0.609594	-0.116171	-0.180426	-0.0452409	-0.29562	-0.486534	-0.122281	0.502504	0.420038	0.408244	0.307486	0.42983	-0.789267	-0.111563	-0.246911	-0.432269	0.619912	0.554531	-0.335201	-0.30053	0.355365	-0.264886	-0.309047	0.702278	-0.182139	-0.391568	0.511555	0.268027	0.0788719	0.15874	-0.0780027	-0.47582	0.477576	-0.713244	0.649249	-0.583805	0.0118384	-0.403297	0.226621	0.393711	-0.157229	0.554284	0.394786	0.507116	-0.220665	0.224364	-0.144107	-0.174317	0.529989	0.432261	-0.586247	0.511311	-0.625407	0.398924	0.211627	-0.145326	0.183256	0.0880248	0.159011	0.139639	0.0388332	0.46382	0.301174	-0.352824	-0.62762	-0.454362	-0.110351	-0.323197	-0.625703	-0.494032	-0.00564108	0.00822562	-0.0777417	-0.552005	-0.187713	-0.635781	-0.688552	-0.595242	-0.142669	0.538941	-0.388061	0.143345	0.0796038	-0.425768	-0.407735	-0.642161	-0.110173	-0.0582922	-0.520956	0.295958	0.522815	-0.572968	-0.575732	0.0261892	-0.805853	0.120037	-0.232577	-0.0607314	-0.745737	0.094953	-0.312053	-0.412633	-0.201363	-0.462683	-0.228099	0.0479911	0.593249	0.235483	-0.229645	0.294997	-0.154582	-0.547039	-0.0783826	-0.186981	0.193233	0.103942	-0.162064	0.142898	0.484711	-0.18827	0.642915	0.638065	0.0808487	-0.0717942	0.247302	0.276925	0.171509	-0.271269	0.0533918	-0.460939	0.464221	-0.250902	0.623826	-0.328163	0.314741	0.435293	-0.402226	0.613284	0.330002	0.198327	0.695507	0.279174	-0.321645	0.347915	-0.386464	-0.0595563	0.603128	0.406807	-0.0880456	0.0419246	0.0143833	-0.3561	0.113556	0.673434	0.592968	-0.0619196	-0.322361	0.179073	0.661917	0.438614	0.68748	0.138956	0.0958049	0.305153	-0.167191	-0.0985128	-0.211538	-0.220754	0.693474	0.410065	-0.362989	-0.0623865	-0.242088	-0.269163	0.0928426	-0.405327	0.49587	0.411768	-0.213351	0.386434	0.310726	0.498765	0.0949932	0.714168	0.13522	0.565164	0.0797453	0.436118	0.62459	-0.363075	0.563981	-0.100732	0.455869	-0.472547	0.609327	0.359069	0.0531808	-0.290095	-0.340278	0.0724519	-0.242176	0.274719	0.187384	-0.4094	-0.461047	-0.519132	-0.451386	-0.675463	0.171356	0.176637	-0.131296	0.494386	0.266662	-0.517287	-0.0870642	0.393575	0.0714667	-0.0513078	-0.689082	-0.375148	-0.375644	-0.158684	-0.050953	-0.12618	0.066356	-0.444869	0.4168	-0.674501	-0.429976	0.241616	-0.182313	-0.64858	0.0314217	-0.147966	0.416961	-0.407639	-0.165778	-0.585462	0.0517511	0.381258	-0.32687	-0.564959	-0.0381864	0.169631	-0.00859951	0.387981	0.147293	-0.213516	-0.459117	-0.125174	-0.314084	0.432103	-0.469181	-0.491615	0.506967	0.4526	0.341141	-0.164151	0.0603306	-0.142969	0.49164	-0.454523	-0.605962
GOBP_RESPONSE_TO_HISTAMINE	-0.00248936	0.491233	0.100595	0.267867	0.0691901	0.179978	-0.0108998	-0.0051936	0.251727	0.448765	-0.0383629	-0.312622	0.294688	0.363513	-0.056757	0.107176	0.188267	-0.080146	-0.264878	0.37756	-0.0272392	0.35902	0.644468	0.235956	0.226073	0.281662	0.401674	-0.0562676	0.550478	0.216698	-0.480761	0.0542608	0.075703	-0.179782	-0.104305	0.0888101	0.111633	0.453943	0.291801	0.279043	0.233804	-0.243348	0.250171	0.156191	0.133312	0.0562861	0.315121	-0.0477598	0.127941	0.300131	0.287043	-0.279754	-0.0827632	-0.00314213	0.0345713	-0.0046436	0.283905	-0.210432	-0.199436	0.102407	-0.257629	-0.0453188	0.0350394	0.370497	-0.00988714	0.285513	-0.0148709	-0.421277	0.106556	0.25455	0.238049	0.00818703	-0.0634311	0.257164	-0.0618858	0.363445	0.207338	-0.219397	0.0487818	-0.210089	-0.404703	0.164682	-0.2846	0.315602	0.255575	0.51863	0.205982	0.448868	-0.0855172	0.111926	0.138055	0.242269	0.412297	-0.252912	0.26567	-0.35196	0.103555	-0.0211352	0.176696	0.350289	-0.0299221	-0.0129336	-0.121707	-0.0767789	0.315728	-0.0847484	0.219172	-0.0322276	-0.17312	0.0125133	0.120803	-0.0880445	-0.047431	0.170278	-0.096132	0.341215	0.231248	-0.138863	-0.473716	-0.0935907	0.342462	-0.348419	0.280985	-0.104434	0.0643877	0.221579	0.0294338	0.30136	-0.00178123	0.0712693	-0.213216	0.0479409	0.233917	-0.442331	-0.0178355	-0.211015	0.159443	-0.315313	-0.246323	0.0133111	0.156898	0.0397806	-0.225633	-0.0622334	-0.263337	-0.0528112	-0.193829	-0.326682	0.1067	-0.0395974	-0.263468	0.0399646	0.0477815	0.582805	-0.432762	0.421198	0.170844	0.0240723	-0.142081	0.234709	0.472772	0.232211	-0.393584	0.0334627	0.203516	-0.0931634	0.0715529	-0.281855	-0.0890461	0.229382	0.194801	0.0204693	0.363717	0.620258	0.309443	-0.3861	0.223542	-0.0700114	-0.393634	0.0592912	0.0823441	0.0902683	0.304916	-0.042875	-0.370085	0.613959	-0.177638	-0.258261	-0.107769	0.235439	0.1035	0.322432	-0.00121144	-0.0274417	0.0928333	0.0306689	0.026893	-0.131202	0.0983575	0.0127826	-0.169358	0.205472	0.471065	0.0216363	0.322637	0.166896	0.00327228	0.258197	0.20838	0.320091	0.372148	0.0656123	-0.212974	-0.147008	0.29673	-0.36137	-0.427966	0.358529	0.140588	0.271585	0.117135	-0.0466121	0.0360231	-0.392435	-0.259508	0.213569	0.139665	-0.0332934	0.194389	-0.0256279	0.0044338	0.0649768	0.0354352	0.210505	-0.337101	0.0420299	0.271098	0.0450202	0.0251739	0.236147	-0.252927	-0.228308	0.191708	0.114568	-0.202383	0.0451451	0.0187649	0.0962902	0.354524	-0.605682	-0.221896	0.0651649	0.242198	-0.208826	0.411533	0.050084	-0.0474678	0.338538	0.104174	0.250442	0.224127	-0.483155	0.453996	-0.0806968	0.180572	0.483791	0.152648	0.0296423	-0.119096	-0.366753	0.540506	0.0061849	0.196032	0.432762	0.0814054	0.0601453	-0.0824109	0.0951636	0.0375578	-0.072671	0.0168839	-0.441496	-0.0162366
GOBP_RESPONSE_TO_HORMONE	-0.00222177	-0.0444014	-0.0130258	-0.107808	0.0229802	-0.0814401	-0.0154261	-0.0401804	-0.0193372	-0.0660587	-0.0712808	0.087523	0.0144101	0.0892723	0.00908193	-0.134743	0.00379612	-0.0025318	0.0288025	-0.015806	0.0597413	-0.0455872	0.0570311	0.0823864	0.0764159	0.0105855	-0.0615429	-0.0711239	0.00420217	3.81926e-05	-0.111539	-0.0520997	-0.0479293	-0.00117089	-0.115501	-0.0513041	0.0210104	0.162121	-0.0306469	0.0700289	0.0634842	0.122633	0.0820387	-0.0155915	0.00967365	0.0477098	0.008907	-0.0435832	0.0211554	0.213983	0.111489	-0.0574126	-0.0369506	0.0851618	-0.0928694	0.0519547	0.167164	-0.066654	0.0390749	-0.0866507	-0.0508859	0.113129	0.0780009	-0.0798953	-0.0741966	-0.0155407	0.0979643	-0.113361	0.0890749	0.0168216	-0.0801468	0.169752	-0.0767595	-0.0599262	0.0434122	0.174765	-0.0371493	0.042578	-0.120632	-0.0278011	0.00958672	0.00217101	0.0235556	0.027713	-0.000963754	0.0466261	0.000681987	0.0690452	0.108286	0.137275	-0.103311	0.0701488	0.0307278	0.0985488	0.0869873	-0.0652995	0.0555471	-0.0175335	-0.0657518	-0.0609434	-0.12357	0.0330343	0.0031884	-0.0317386	-0.0305063	-0.0355253	0.0600521	0.1137	0.0408939	0.00869818	0.114575	-0.166394	-0.0102517	0.116981	-0.0385087	0.0753032	0.0591797	-0.0692013	-0.0299795	0.0299229	0.0111182	-0.0430788	-0.121155	-0.136154	-0.0902668	0.130724	-0.0489941	0.0731992	-0.0432063	-0.0231878	-0.00382904	0.0404188	0.100799	0.0301538	-0.183711	0.074675	0.022643	0.026586	-0.0122201	0.0155199	-0.0545812	-0.0374844	-0.0694141	-0.0946426	-0.0396954	-0.0970503	-0.0681539	-0.0368008	0.114787	-0.140103	0.00351411	-0.173263	0.0851772	-0.0236153	-0.120314	0.00652553	0.109026	-0.135379	0.0886484	-0.0489347	0.010869	-0.0390633	-0.0829018	0.146914	-0.0442668	-0.175549	-0.151363	0.174185	0.0625437	0.00502554	0.00448995	-0.097169	0.0920407	0.0550256	-0.037742	-0.00141559	0.0027389	0.0474743	0.0301375	-0.00848199	0.060896	-0.0786888	-0.0159475	-0.106918	0.0744383	-0.0784683	0.0363634	-0.088002	0.0127407	0.151547	-0.112848	-0.093214	0.0406254	-0.0999651	-0.103863	-0.0187162	-0.00529922	0.074176	0.116981	-0.042234	0.0614392	0.0127349	-0.0193202	-0.142469	0.00539884	0.091597	0.0459636	0.0826911	-0.0386012	-0.0496891	0.010994	-0.157185	-0.0997725	0.0183143	0.0823053	-0.056202	0.0867365	0.0988364	0.0424368	0.136305	-0.116778	0.00668588	0.0139612	-0.0265776	0.147882	0.00317793	0.0402735	0.021016	-0.0650821	0.0165165	-0.0621866	-0.0186272	-0.133921	-0.0131708	-0.0793358	0.020072	0.11841	0.0165112	-0.103991	-0.00418133	-0.0176807	-0.0575549	-0.0694144	0.0678114	0.0649334	-0.0668377	-0.0321334	0.0207091	0.066989	-0.00690632	0.00742715	-0.117683	-0.0146472	-0.0611448	0.00272609	-0.153021	-0.00116643	-0.0438364	-0.027477	-0.029026	-0.0206676	-0.084134	0.0668664	0.0473608	-0.130553	0.0128975	0.0127265	0.00258883	0.0461691	0.0158516	-0.0330564	0.0161236	0.0485268	0.0545222	0.0832876	0.0330288	0.016121	-0.0223268	-0.0626749	0.0560539	0.0867563	0.0239896	0.0807084
GOBP_RESPONSE_TO_HYDROGEN_PEROXIDE	-0.0793665	-0.290508	-0.058345	-0.194814	0.156917	-0.146292	-0.043592	-0.0426809	0.0476864	0.0265732	-0.166618	-0.0782089	0.211846	0.103591	-0.164126	-0.364459	-0.0548618	-0.0872429	0.0133248	0.0736445	0.0477823	0.153448	0.130601	0.317495	0.00908334	0.110081	-0.158629	-0.167544	0.266903	0.0440944	-0.0385991	0.0176672	0.16021	0.0477171	-0.0547748	0.0843522	-0.00416726	0.282496	-0.0159088	0.0271393	-0.0475825	0.173585	0.152935	-0.119573	0.0232543	0.124071	-0.090947	0.104777	-0.0484625	0.242001	0.0607995	-0.106467	-0.0695282	0.0553124	-0.0817097	0.155273	0.350905	0.0736208	0.0859027	-0.0659396	-0.15796	-0.0269192	0.122654	-0.0499166	-0.00406741	-0.0350976	0.207641	-0.0632553	0.193066	-0.213671	-0.010075	0.360328	-0.0112632	-0.0730501	-0.0903333	0.25873	-0.143197	-0.0270096	0.0176155	0.0521989	-0.0399659	-0.217975	0.0593855	0.0443387	-0.0423327	0.0703762	-0.0373644	0.123315	0.203955	0.234411	-0.156232	0.0305951	-0.141715	0.0846457	0.163455	-0.214066	0.0915551	0.000705053	-0.163329	-0.104247	-0.215799	-0.0705925	-0.00195683	-0.0202474	-0.150121	-0.194121	0.113285	0.148824	-0.04363	-0.209668	-0.204828	-0.318526	-0.065927	0.177646	-0.0970009	0.0894948	0.152344	-0.244429	-0.202263	0.0177165	-0.0980766	-0.221683	-0.182115	-0.310768	-0.0925458	0.15099	-0.233842	0.159601	-0.0453694	-0.0435645	-0.170167	0.0833942	0.130712	-0.0733444	-0.226662	-0.207177	-0.0335313	-0.0308256	-0.036607	0.0277605	0.264955	-0.0825331	-0.26173	-0.0909708	-0.298597	-0.0764261	-0.129898	-0.0233311	0.154716	-0.205983	-0.316361	-0.211585	0.0425172	-0.052098	-0.30993	-0.0493835	0.132887	-0.183063	-0.133295	0.0457583	0.148568	0.150994	-0.143143	0.310287	-0.0579928	-0.346801	-0.317828	0.285017	0.208116	0.0795182	0.0640306	-0.117747	0.096669	0.108327	-0.15363	-0.0497754	0.0536732	0.0187257	-0.0643065	-0.253278	0.0587722	0.0973434	-0.172563	-0.25904	0.166939	0.0874326	0.0326338	0.0212311	-0.0479932	0.11444	-0.0919753	-0.25963	-0.153014	-0.0327498	-0.274505	0.0979745	0.0789829	-0.0100669	0.271602	-0.0613736	0.204362	0.0171163	0.0896843	-0.138965	0.154119	0.108872	0.0777153	0.387374	0.193492	0.0680567	-0.0752102	-0.248685	-0.0738156	-0.0503267	-0.0554764	-0.271734	-0.0827545	0.106969	-0.00214381	0.250792	-0.244063	0.0265506	0.0347836	-0.070793	0.25512	-0.0672036	0.150033	-0.0797069	-0.0420958	-0.125469	-0.160759	-0.177861	-0.346462	-0.144545	-0.266779	-0.0479339	0.149827	-0.231162	-0.00178343	-0.113538	-0.06791	-0.0942158	0.0176779	0.167512	0.247871	-0.0905952	-0.149679	-0.163277	0.0497986	-0.00365228	-0.155914	-0.11391	-0.0233585	-0.0513125	0.0390366	-0.195963	0.0293393	-0.113098	-0.130849	-0.105105	-0.131806	-0.134977	0.133731	0.0657785	-0.185415	-0.0850509	0.10811	-0.221756	-0.0089035	-0.104953	-0.288855	0.138673	-0.0287117	0.0137994	0.111868	-0.210768	0.0231593	0.132908	-0.156675	0.0332591	0.114404	0.144716	0.0905922
GOBP_RESPONSE_TO_HYDROPEROXIDE	-0.0511057	-0.235508	-0.0510777	-0.129095	0.328109	-0.258335	-0.128632	-0.149704	0.106161	0.0510168	-0.0631718	0.376733	0.223296	-0.00126798	-0.149372	0.129112	0.00500376	-0.00453379	0.363805	0.0687386	-0.0388077	-0.344016	0.151277	-0.09008	0.0969706	-0.194013	-0.0683118	-0.0260991	0.128436	-0.128849	-0.188959	0.0587864	-0.179784	-0.0255438	-0.365601	-0.132199	-0.00779687	0.291535	0.0682977	0.15627	-0.080708	0.287313	0.160859	0.1916	-0.0823071	0.342953	0.248624	0.152142	0.231144	0.134434	0.226573	0.0483429	-0.191633	-0.0252047	0.0232314	0.211795	-0.0675505	-0.365829	-0.0608938	-0.00789818	-0.0673984	0.17776	0.29222	0.224213	0.0898259	-0.139684	0.384699	-0.132652	0.172859	0.131955	0.0124669	0.308529	0.0797499	-0.160344	-0.362167	0.256991	0.102114	-0.12873	-0.31651	0.280212	-0.41429	-0.0415331	-0.0652068	-0.359892	-0.00639785	-0.0962397	0.293295	-0.188498	0.257414	0.390277	-0.269328	-0.0411057	-0.100508	0.163877	-0.109225	-0.0351225	0.195178	0.247727	0.193753	-0.309823	0.120851	0.336109	0.108866	0.159554	0.0754875	0.057081	0.104031	0.0107062	0.291749	0.352276	0.229669	0.00400684	0.116469	-0.289547	-0.115152	-0.157789	0.264957	0.0697781	0.152364	-0.00743644	0.178011	-0.0806717	-0.271389	-0.333002	0.167222	0.05836	0.142894	0.0561677	0.0961668	-0.438374	0.278585	0.133144	-0.14347	-0.216324	-0.459793	-0.0602743	0.00402086	-0.216157	0.0419247	-0.114047	-0.335894	-0.0587853	-0.105172	-0.0585558	0.0561724	-0.419832	-0.308693	0.0644954	-0.065695	0.267258	0.102182	-0.256529	0.370408	0.113809	-0.199564	-0.266513	0.11098	-0.264538	0.192188	-0.250653	0.1238	-0.109578	-0.161275	-0.20277	-0.0287226	-0.233337	-0.187071	0.259403	-0.105769	0.33294	-0.138396	-0.0815262	0.0134064	0.133857	0.0794562	0.188748	-0.244648	-0.366224	-0.171873	-0.0281421	-0.165266	0.0127539	0.16683	0.183066	-0.0302228	-0.0284616	0.283562	0.317189	-0.18743	0.00215373	0.243192	-0.400242	0.128262	-0.0188661	-0.361267	-0.133235	-0.103404	-0.0662651	0.428851	-0.193813	-0.0862853	0.0564754	0.233846	-0.266726	-0.0733785	-0.222167	-0.156378	-0.369743	-0.405612	-0.174611	0.00139016	-0.412467	-0.0641298	0.374434	-0.103294	-0.0764273	0.147336	-0.174232	0.136627	0.00565972	0.064031	0.0334462	0.0717264	0.0255929	0.057882	0.173819	0.40514	0.431345	0.218572	0.121334	0.249458	-0.0875822	0.0408689	0.0495813	0.244355	0.103136	-0.267562	0.0422533	-0.262074	-0.0645834	0.175437	0.00333746	-0.228321	-0.349949	-0.204826	0.292753	-0.243431	-0.00104876	0.224077	0.164688	0.136418	-0.425992	-0.168355	-0.0195633	-0.312257	-0.379284	0.00497453	-0.131187	-0.146398	0.183723	-0.226169	-0.132436	0.15124	-0.235028	0.239372	0.180478	-0.063251	-0.0809256	-0.126825	-0.0541663	-0.219784	-0.30813	-0.0130204	-0.084335	-0.179154	0.00609937	-0.095134	-0.113258	0.122993	0.0279331	0.284022	0.161016	0.301215
GOBP_RESPONSE_TO_HYDROSTATIC_PRESSURE	0.23588	-0.455339	-0.187714	0.41672	-0.270147	-0.398942	0.385221	-0.371385	0.0215648	-0.124139	-0.597409	0.148888	0.429453	0.0812498	0.071524	-0.494052	0.0242476	0.29647	-0.180532	0.064548	-0.494823	-0.408749	-0.326472	0.544977	0.456074	0.359613	-0.258028	0.0725219	0.591995	-0.354873	-0.036978	-0.60617	-0.0096574	0.488114	-0.372325	0.0933385	0.144692	0.053403	-0.551464	-0.00746407	-0.505133	0.609286	-0.11658	0.107844	-0.551802	-0.200491	0.0734418	-0.153294	0.293189	0.300882	0.355616	-0.034964	0.0897394	-0.754869	-0.0507832	-0.435767	0.461232	0.0569692	0.0218181	0.072578	-0.540961	0.501444	-0.561896	-0.417111	-0.376812	-0.388692	-0.0431684	-0.0588287	-0.02145	-0.00623793	-0.0195766	-0.129579	0.141873	-0.290624	-0.0324971	0.139534	0.0965557	-0.245848	-0.53825	-0.0480512	0.364251	0.124801	0.36731	0.00477355	-0.236275	0.142354	0.0850482	0.170157	0.609079	0.146267	-0.406767	0.740391	0.0887253	0.353807	-0.0552321	0.215142	0.0628172	0.660429	0.0784332	0.0241745	-0.364485	-0.141238	0.377999	-0.404903	-0.0800796	-0.409932	0.246722	0.501259	0.662366	-0.419915	-0.578034	0.074858	-0.108053	0.115293	-0.234782	-0.112908	-0.555459	-0.409322	-0.261576	0.16999	-0.328469	-0.233673	-0.412588	-0.455968	-0.510405	0.651625	-0.241889	0.105323	-0.113542	0.630561	-0.561746	-0.264902	0.519663	-0.308191	-0.394451	0.0432184	0.403526	-0.0490808	-0.175377	-0.299143	0.486603	-0.0609791	0.0402756	-0.210244	0.221643	-0.63928	-0.344855	0.472239	0.585006	0.181948	-0.174139	-0.166222	-0.0788329	0.0354678	0.0591553	0.344573	0.200723	-0.316509	-0.430547	0.190961	-0.492208	-0.356767	-0.51591	0.360619	0.447257	-0.543475	-0.672206	0.24199	-0.0143443	0.00364435	0.0139063	-0.20822	0.196771	-0.565848	0.00779097	0.385278	-0.556852	-0.327149	0.297395	-0.0550738	-0.630344	-0.297087	-0.602906	0.267176	0.48276	-0.623732	-0.38158	-0.373064	0.24103	-0.0120308	0.257425	-0.738825	-0.749516	-0.608857	-0.380675	-0.00533487	0.224371	0.545043	0.489724	-0.453805	-0.255241	-0.539035	-0.784783	0.135626	0.296349	0.457924	-0.229089	0.364869	0.0879202	-0.567292	-0.467873	-0.646131	-0.333289	0.444347	0.363189	0.348653	-0.0180088	-0.39128	-0.132267	0.189637	0.166388	-0.1423	-0.169275	-0.68825	0.255311	-0.0831104	0.0734938	-0.570588	-0.554705	-0.162758	-0.476424	0.281807	0.0342161	-0.156167	-0.573119	-0.0794815	0.318067	0.364251	-0.409672	0.0564313	0.285046	0.211416	0.398027	-0.562456	0.312026	0.131016	-0.174064	-0.119795	-0.359532	0.151046	-0.644167	0.250844	0.265698	-0.70776	0.506628	0.38964	-0.188903	0.0219643	-0.582693	0.242004	-0.621167	-0.315756	0.421249	0.523982	-0.44672	0.303373	-0.654005	-0.675639	0.645353	0.502402	0.0554942	0.299449	0.0887937	0.276079	-0.270053	0.529212	0.295764	0.372429	0.138375	0.0222745	0.0396323	0.0713615	0.638928
GOBP_RESPONSE_TO_HYDROXYUREA	-0.504517	0.151736	-0.061942	-0.015193	-0.0602277	0.0347246	0.436596	0.297805	0.384786	0.369348	-0.108758	0.253625	-0.573484	0.0174113	-0.125269	0.115026	0.23724	-0.1951	-0.0638605	-0.424737	0.159892	0.182007	0.322214	-0.578471	0.38451	0.10578	0.197139	-0.190597	-0.517241	-0.401994	-0.0143349	0.0990075	0.364377	0.190676	0.523535	0.326679	-0.134988	-0.451998	-0.299606	-0.280844	0.134366	-0.339405	0.249915	-0.511306	-0.208974	-0.298179	0.0338115	-0.0402627	-0.267452	-0.421139	0.560416	0.249497	-0.315922	-0.416129	-0.0689238	0.0208531	-0.638407	-0.0658639	-0.0645403	0.13406	-0.346204	-0.294845	-0.660241	0.254302	0.224075	-0.411752	0.159389	-0.132122	-0.242126	-0.515837	-0.172973	-0.441288	0.0936959	-0.0551753	-0.457442	-0.687277	0.0853135	0.338405	-0.0419947	0.307816	-0.196429	0.00104507	0.564659	-0.359243	0.165991	0.44572	-0.497558	-0.330663	-0.315168	-0.0275095	-0.160014	-0.603235	0.435904	0.165399	-0.399217	0.129931	-0.348849	0.301903	0.171926	-0.312876	0.0317811	-0.0187426	-0.60703	0.0957902	0.306983	0.270021	-0.163872	-0.288869	-0.138394	0.0860055	-0.149131	0.33142	0.279322	-0.0630587	-0.027101	0.0287719	-0.0751612	-0.429996	0.152957	0.26797	0.220649	0.092207	0.251647	0.245233	0.148509	-0.601477	0.0778031	-0.22409	0.0878431	-0.378151	-0.0749965	0.0566005	-0.303512	0.0893243	0.651191	-0.331566	-0.0152105	0.314992	0.177182	0.0550573	0.29146	0.393059	-0.200213	0.145657	0.146517	-0.210615	-0.0204189	-0.36373	-0.601659	0.391102	0.552989	0.0212634	-0.0276524	-0.508344	0.609165	-0.542755	-0.760594	0.0508594	-0.604434	-0.533738	-0.338527	-0.456587	0.604988	-0.294598	0.152394	-0.566302	0.12179	-0.415195	-0.501985	-0.302823	0.348577	-0.18793	-0.549001	0.421824	0.358129	0.151482	0.150014	0.624409	-0.200399	0.134335	0.249926	-0.142569	0.197551	-0.0849054	0.438888	-0.0978898	-0.161988	-0.193921	-0.107191	-0.640682	0.630134	0.228515	-0.240613	0.224327	0.245515	0.413735	-0.293746	-0.490931	-0.256	-0.150987	-0.0654516	0.472284	-0.226784	-0.212175	0.131547	-0.509035	0.02757	-0.77368	-0.448319	0.245676	0.0980633	0.506832	0.441515	-0.167885	-0.707659	-0.566719	-0.126144	-0.534336	0.237998	0.423665	0.305244	0.0706261	-0.0316295	0.0116819	-0.188272	-0.362603	-0.154651	-0.216489	0.375999	-0.348731	0.175238	-0.198527	0.282065	0.141457	0.391606	-0.451198	0.0685088	-0.11741	0.174669	-0.390833	0.553288	-0.536064	0.453367	0.0523259	-0.0583725	0.193616	0.185667	-0.0672711	-0.375324	0.242248	-0.0369849	0.170462	-0.55038	0.137242	-0.541377	0.217517	0.486702	-0.458633	0.607043	-0.284278	-0.00909049	0.185532	-0.184618	-0.547765	0.723461	-0.65224	-0.123237	0.469164	-0.399957	-0.164648	-0.079081	0.408293	-0.5047	-0.144859	0.356024	-0.594924	0.328212	-0.137518	0.325667	0.196712	0.360648	-0.138951	-0.171097
GOBP_RESPONSE_TO_HYPEROXIA	-0.351754	0.00589946	-0.403274	-0.224842	0.0764289	-0.0383501	0.143375	-0.0556524	-0.0770306	0.288595	0.141902	0.00783011	-0.0495508	0.0878204	-0.183018	-0.410719	-0.112755	0.0686148	-0.0109223	0.0886832	0.261386	0.190548	0.338748	0.147575	-0.00835009	0.0275932	-0.329122	-0.466202	-0.11776	-0.0176535	-0.296453	-0.0297771	0.205529	0.227444	-0.343714	0.131271	-0.115881	0.0407575	0.223528	-0.0835387	-0.0764692	0.315791	0.235017	-0.0880489	0.0965815	0.292054	0.198897	-0.164598	-0.239764	0.325055	0.143111	-0.185945	0.0662083	0.204431	-0.268626	-0.180253	-0.138772	0.171315	0.297067	-0.0901775	0.176037	-0.0916037	0.299042	-0.299667	0.306529	-0.468162	-0.0275156	-0.166442	0.282991	-0.21793	-0.216062	0.506918	-0.286735	-0.35421	-0.151218	0.0408191	-0.211031	0.0737962	-0.239	-0.104297	0.0524933	-0.0428736	0.068964	-0.0674351	0.113936	-0.063355	-0.283131	0.259014	0.142207	0.38252	-0.369642	-0.139172	-0.27013	0.067857	0.104403	-0.455886	-0.319788	0.242125	-0.395746	-0.42506	-0.339858	0.259386	0.20507	-0.228419	0.200805	-0.0357927	0.378558	0.0724905	-0.0878397	0.276183	0.0605419	-0.183145	0.0883168	0.240261	0.254978	0.0462729	0.378626	-0.0749827	0.255408	0.0243812	0.0607019	0.244818	0.041535	-0.266609	-0.319756	0.292364	-0.234754	-0.412142	0.207283	-0.274067	-0.0459614	0.308514	-0.177639	-0.178219	-0.382769	0.0587757	-0.238076	-0.289106	-0.114377	-0.30978	-0.265965	-0.241598	0.126618	-0.12267	-0.183523	-0.164205	0.110893	-0.126321	0.0888379	-0.220402	-0.416741	0.198622	-0.451726	0.292021	-0.335482	0.190039	0.549567	-0.343035	-0.334716	-0.0447412	-0.0119395	-0.331127	-0.322913	-0.0938977	-0.0376184	-0.0591995	-0.293689	-0.367668	0.532943	-0.329086	-0.0200256	0.132531	0.282854	0.268629	-0.364349	0.216461	-0.0288642	0.0772791	0.0238626	0.0293224	-0.27317	0.33043	0.216554	0.0485334	0.0258696	-0.169375	-0.317237	-0.402947	0.0273836	-0.0693943	0.093333	-0.412328	0.00635469	-0.0646665	-0.283066	0.34999	-0.141055	-0.170726	0.231818	0.146932	0.0548173	0.174522	0.162668	-0.253143	0.0720647	-0.0160508	-0.156152	0.236827	0.123673	0.0761784	-0.0447585	-0.537191	0.0750743	0.333173	0.00957527	-0.318247	0.101368	0.0335765	0.430113	0.118165	-0.0613636	-0.0535315	-0.0229055	0.242029	0.31837	0.255944	-0.109789	0.181705	0.201394	-0.205371	0.0425998	0.0706739	0.086549	0.0556882	-0.257227	0.0464118	0.186579	-0.192325	-0.300751	-0.379913	0.122869	0.132167	0.059358	-0.138797	0.257278	-0.338612	-0.063715	0.0875011	0.530489	0.393268	0.0910831	-0.330164	0.172975	-0.078371	-0.115187	-0.57683	0.163748	-0.0679097	0.415761	-0.124037	0.155516	-0.336025	0.08595	-0.267696	-0.00275207	-0.211614	-0.0504244	-0.317401	0.294159	0.238256	-0.0607761	0.0896096	0.4757	-0.345832	0.256626	-0.166775	0.171968	0.394995	-0.0548753	-0.0238873	0.271021	-0.23085	-0.0139793
GOBP_RESPONSE_TO_IMMOBILIZATION_STRESS	0.127913	-0.515048	0.225379	-0.0562369	-0.227462	-0.0296444	0.33954	-0.0175345	0.122504	-0.263107	0.112227	-0.206663	-0.0282595	-0.069637	-0.513814	-0.0201424	-0.125697	-0.0906641	-0.218091	0.0977393	0.00427262	0.265026	0.161234	0.428999	0.426834	0.276819	-0.1792	-0.155912	-0.0753015	0.0961569	0.0422393	-0.0344388	-0.0418882	0.180445	-0.252409	-0.0340434	0.251305	0.316743	-0.203205	-0.143458	0.363378	-0.0754943	0.147762	-0.343957	0.0284215	-0.19926	0.00495556	-0.0804904	-0.12485	0.197818	0.00986699	-0.263243	0.0981629	0.169229	0.185693	0.0518128	0.16869	0.107482	0.274584	-0.0861591	-0.0167495	-0.221065	0.0517164	-0.049442	-0.106435	0.122629	0.162345	0.265581	0.202946	-0.0810881	-0.128069	0.385955	0.126895	0.122357	0.26613	0.453396	-0.00713828	0.0464698	0.126658	0.226739	-0.00473822	-0.104934	0.0162625	-0.0576391	-0.16017	0.164648	0.0715829	0.25024	-0.219986	0.377677	-0.328122	0.0156206	-0.244752	-0.266231	-0.158016	-0.180217	-0.329315	-0.0825742	-0.290174	0.226118	-0.362864	-0.233343	-0.173645	-0.179032	-0.158942	-0.242193	0.2223	-0.316394	-0.265665	-0.207383	-0.219751	-0.193124	-0.132416	0.308971	0.0433327	0.16776	-0.0380338	-0.14108	-0.355732	-0.288231	-0.426895	-0.319484	-0.513442	-0.410422	-0.132117	-0.346303	0.198156	0.152912	-0.187893	0.349486	-0.330337	-0.273875	0.24554	-0.0216699	-0.212239	-0.00941864	0.14778	0.027998	-0.219228	0.317276	0.141491	0.0467642	-0.3297	-0.251026	-0.211378	-0.134917	0.0627363	0.0226704	0.188522	-0.129545	0.0683825	-0.386633	0.330025	-0.0366115	0.241652	0.268193	0.0767067	0.297922	0.140052	0.268307	0.262699	0.337863	-0.228253	0.0647848	0.274738	-0.115677	-0.196009	0.316024	0.127219	-0.0643321	0.0194496	0.104253	0.17874	0.10748	0.372492	-0.278761	-0.17399	0.11817	0.237206	0.100689	0.0975955	0.200218	-0.000951644	0.101158	0.313814	0.190725	-0.0200026	0.109595	0.431472	0.110645	0.083195	-0.370116	0.170336	-0.395045	-0.448904	0.166203	0.119103	0.0592648	0.375262	0.0212729	0.249941	0.266283	0.180697	-0.0929342	0.0458256	0.360509	0.179594	0.387981	0.226748	-0.194987	0.392178	-0.416701	-0.0792014	-0.0899326	0.213885	-0.19915	-0.12151	0.233041	-0.267544	0.111592	-0.252653	0.31713	0.35196	0.0592707	0.0477076	0.0240633	0.340207	-0.394071	-0.0960874	-0.0904657	-0.268376	0.324954	-0.204374	-0.173702	0.0319112	0.140542	0.232147	0.0578366	-0.0965517	0.342569	-0.0434305	-0.0508633	-0.17227	-0.032502	-0.0573929	0.157129	0.289752	-0.138544	-0.14708	0.134381	0.0854503	-0.100516	0.103181	-0.0978124	0.354073	-0.0864878	0.0399555	-0.400427	0.0979601	-0.235195	-0.241688	-0.138515	-0.0903434	0.203571	-0.180887	0.00255806	0.0654373	-0.12355	-0.00818221	-0.262219	-0.245624	0.0190194	-0.33017	0.27236	0.0434006	0.0361053	0.0595569	0.0628899	-0.272377	0.314218	0.120299	-0.0141425	0.0397737
GOBP_RESPONSE_TO_INACTIVITY	0.310027	0.373649	-0.154643	0.0824718	-0.122094	-0.149569	0.0433426	0.355313	0.0736987	0.250098	-0.149762	-0.323343	-0.16715	-0.283963	-0.40841	-0.146502	0.214648	-0.0832033	-0.232637	-0.351138	0.135981	0.498499	0.250952	0.0795725	-0.118811	-0.233456	0.0849377	-0.422206	0.14725	-0.393858	-0.171345	-0.127679	-0.279803	-0.148501	-0.399854	-0.0931294	-0.252533	0.0848288	-0.099775	-0.260593	0.227341	-0.461243	0.14415	0.290254	0.0657133	0.248784	0.586172	-0.318176	-0.0762224	0.35014	-0.0948892	-0.20951	0.359139	0.117975	-0.585962	-0.219298	0.0089161	-0.0289637	-0.00255995	-0.423513	-0.455161	0.334806	0.396408	-0.0268524	-0.0117701	0.0921849	-0.0349713	-0.0351299	-0.160881	0.156733	-0.174759	0.271391	-0.524813	0.020559	-0.154587	-0.0882264	-0.321835	-0.232344	0.215804	0.0606278	-0.171743	0.0395821	-0.564063	0.107329	0.115901	0.090668	-0.0872055	0.516789	0.101004	0.163099	-0.153154	0.344574	0.0616636	0.383195	0.182679	-0.237004	0.00967087	-0.0111525	-0.137663	0.14488	0.224891	-0.461722	-0.316151	-0.11681	-0.167498	-0.306302	0.0858002	0.370585	0.152053	0.127384	0.601716	-0.290926	0.304215	0.0182872	-0.225125	-0.367434	-0.00212516	0.177698	0.239306	-0.322626	-0.0138349	-0.125394	0.111335	-0.0573709	-0.139911	0.566468	-0.0368342	0.0237977	0.267013	-0.0946651	0.0243168	-0.0860709	-0.173528	0.396816	0.248123	0.2863	0.0409408	0.205354	0.0490229	0.392698	-0.446761	-0.0347831	0.130809	-0.211682	-0.439301	0.138331	0.475775	0.375119	0.105022	-0.000481445	0.132202	0.107234	0.0264908	-0.423182	0.0212404	0.269075	0.507573	-0.215175	0.384151	-0.168113	0.208206	0.377794	-0.183932	-0.260506	-0.138036	0.0565416	-0.0274581	0.350591	-0.335174	0.182949	-0.263721	-0.139021	0.505652	0.00156474	-0.213212	-0.00325999	-0.103632	-0.120856	-0.252413	0.0649559	0.0595171	-0.233716	-0.315696	-0.24593	0.274991	0.218409	0.44284	-0.392051	0.182683	0.100504	-0.377795	-0.116897	0.162354	0.158771	-0.115703	-0.323179	-0.0474995	0.212189	-0.377404	-0.400706	0.2834	-0.0123424	0.365421	0.113103	0.236352	-0.133795	0.230524	-0.268927	-0.180484	-0.179738	0.271733	-0.431492	0.571763	0.0580114	0.268727	-0.000534302	0.338958	0.28649	-0.0166122	0.0331288	-0.22816	0.067348	0.0732491	0.177204	-0.0233211	0.182141	-0.278747	-0.115364	-0.417182	-0.311459	-0.0201812	-0.0244333	0.233169	0.109133	-0.0811338	0.0480676	0.239509	0.181716	-0.064031	0.287715	-0.0706818	0.185808	-0.0549218	0.239799	0.0987553	-0.140554	-0.383774	-0.0612033	-0.11013	0.124885	0.0738215	0.026333	-0.353176	0.0739275	-0.315196	0.0525891	-0.32606	-0.130345	0.198157	0.12739	0.136942	-0.011533	-0.275101	-0.0261842	-0.0965412	0.215532	0.220993	0.213281	0.00328168	0.506691	0.0672613	-0.0174894	-0.318662	0.182978	-0.0126995	-0.137936	0.517924	-0.273563	0.151455	0.287886	-0.498675	-0.129741	0.485963
GOBP_RESPONSE_TO_INCREASED_OXYGEN_LEVELS	-0.299353	-0.156987	-0.339835	-0.204007	-0.0546303	-0.11769	0.165651	-0.015151	-0.0629673	0.371021	0.204745	0.134894	0.0770353	0.0327744	-0.230106	-0.249025	-0.0744826	0.168165	0.114255	0.134579	0.183299	0.222157	0.297205	-0.0270227	-0.0309994	0.0460092	-0.218832	-0.317473	-0.114976	-0.174732	-0.307435	-0.054701	0.195254	0.250246	-0.431096	0.0617401	-0.0890936	-0.11715	0.411338	-0.0127673	-0.134596	0.260639	0.214122	-0.0540543	-0.00195621	0.188094	0.259825	0.0595071	-0.307471	0.270316	0.142131	-0.137112	0.205075	0.186218	-0.143168	-0.260226	-0.0247109	0.180102	0.244729	-0.10583	-0.0206345	0.116322	0.206041	-0.104665	0.143541	-0.270668	-0.0859874	-0.0625926	0.286342	-0.125079	-0.125197	0.320754	-0.0716743	-0.441821	-0.189437	0.127446	-0.286462	0.0257642	-0.253009	-0.154663	0.195264	0.053674	-0.00042371	-0.125303	0.0921926	-0.0425848	-0.385818	0.287326	0.0837593	0.12238	-0.25924	-0.240492	-0.291078	0.0894938	0.0826214	-0.45272	-0.212932	0.245228	-0.349765	-0.393268	-0.153802	0.102359	0.204092	-0.057859	0.262589	-0.0113004	0.197964	0.0584681	-0.202288	0.206468	0.116856	-0.124009	0.0919503	0.312653	0.100076	0.0946787	0.259413	0.139752	0.2053	-0.0432899	0.0387976	0.128376	0.0468295	-0.322645	-0.276985	0.182254	-0.29096	-0.400681	0.0587976	-0.301248	0.0301931	0.354158	-0.0269492	-0.162801	-0.242415	0.217668	-0.146923	-0.385811	-0.00116356	-0.2398	-0.0894114	-0.249017	-0.151098	-0.111382	-0.149472	-0.335545	-0.0169912	-0.0128251	0.113611	-0.321235	-0.315364	0.127638	-0.431495	0.38125	-0.355736	0.156775	0.544647	-0.180413	0.0015983	-0.0246822	-0.192705	-0.00969549	-0.225894	0.0818552	-0.00320945	-0.0771516	-0.224154	-0.288926	0.339248	-0.217757	-0.0694385	-0.101465	0.261734	0.282927	-0.308674	0.363441	-0.209345	-0.0751472	-0.188171	-0.0509039	-0.332125	0.454314	0.395149	-0.0693827	0.205605	-0.135718	-0.236235	-0.226982	-0.057369	-0.000554909	-0.125217	-0.35614	0.0704801	-0.0592802	-0.23293	0.119032	-0.32024	-0.0371602	0.237333	0.0917918	-0.1001	-0.0583066	0.165665	-0.303487	-0.00268825	-0.114046	0.00981887	0.301994	0.0755067	0.00157712	-0.0211531	-0.49536	-0.019685	0.102323	0.0250519	-0.177263	0.0483288	0.0907133	0.414497	-0.118059	-0.165401	-0.0122499	0.00275762	0.335299	0.16177	0.221273	0.0440006	0.284534	0.104525	0.0467853	0.0128424	0.0272912	0.174812	-0.0569641	-0.150943	0.113704	0.149984	-0.0973672	-0.199977	-0.12017	-0.0630832	0.0579255	0.0909186	-0.00970658	0.146805	0.0259062	-0.0274222	0.130717	0.508005	0.45357	-0.0459072	-0.41156	0.00149787	-0.0889348	-0.0829732	-0.46182	0.127692	-0.189234	0.277486	-0.103769	0.205112	-0.254796	0.172255	-0.18702	-0.107526	-0.271017	-0.0193766	-0.212401	0.0221847	0.217609	-0.306016	0.0217897	0.31066	-0.288647	0.147034	-0.187544	0.0918912	0.0915188	0.0458988	-0.0428855	0.154007	-0.279204	0.013737
GOBP_RESPONSE_TO_INDOLE_3_METHANOL	0.198199	-0.542962	-0.487902	-0.0156828	0.368387	-0.122354	0.0210786	-0.315278	-0.402116	0.163537	0.597013	-0.396432	-0.468298	-0.273141	-0.649601	-0.480444	-0.528667	0.561235	0.077439	-0.0176151	0.620944	0.24439	0.529703	0.612701	0.886446	0.311142	0.079906	-0.440133	0.211729	-0.439732	0.760146	-0.170601	-0.511396	-0.398213	-0.294153	0.328707	-0.106049	0.357197	0.0188727	0.228667	0.52036	0.54574	0.217236	-0.174058	0.283323	-0.490332	-0.398085	0.227652	-0.167785	-0.461152	0.459832	-0.0194595	-0.0120739	0.0994912	0.128644	-0.171972	-0.544707	0.271796	0.0910829	0.116362	-0.109126	0.00269737	-0.0280011	0.115939	-0.0281831	0.245249	0.631422	-0.0869998	0.0914101	-0.536125	0.576774	0.0015527	0.717529	-0.443214	-0.0968259	0.573792	-0.229377	0.61206	-0.0181413	-0.172761	-0.0132651	-0.072046	0.479307	0.297754	-0.162431	0.760537	0.662103	0.617438	0.746683	0.590431	0.128056	-0.62637	0.116237	-0.137106	-0.765428	0.230684	-0.173138	-0.275754	0.556483	-0.49945	0.202475	0.0550371	-0.307725	0.0180283	0.62392	-0.437893	0.435662	-0.801998	0.316152	0.0224869	-0.0507392	0.366859	-0.218087	-0.187595	0.382643	-0.585864	0.0159289	-0.115088	-0.317803	-0.609362	-0.22847	-0.331749	0.00335038	0.132109	0.179564	-0.749512	-0.67459	0.353327	-0.760488	-0.357933	0.381501	-0.196575	-0.143001	-0.0137658	-0.00631892	-0.874559	-0.691492	0.685893	-0.105048	0.578425	-0.544013	0.194619	0.1895	-0.602444	-0.431929	0.146898	0.48539	0.416331	-0.846453	0.0358407	0.06573	0.223376	-0.172885	0.268832	0.676554	-0.737819	-0.30559	-0.0789316	-0.353474	-0.101344	-0.498635	-0.490874	-0.234157	-0.470238	0.188822	-0.642868	-0.227531	0.439118	0.629417	0.288504	-0.659978	0.43725	0.368982	0.34445	0.545514	-0.219796	0.271868	0.277793	-0.430292	0.0298718	0.568013	-0.357049	-0.0539227	0.44023	0.0621056	0.395845	0.110999	0.111349	-0.0592215	-0.738169	0.686038	0.32846	-0.0126333	-0.192695	-0.344649	0.070945	0.265799	0.25678	-0.0763914	-0.475698	0.576701	0.821493	-0.330356	-0.51344	-0.564952	0.248192	0.0614691	0.331087	-0.26883	-0.213192	0.604257	-0.188115	0.395358	0.215407	-0.772193	-0.666994	-0.260783	0.432871	0.482198	0.20361	0.0528992	0.640597	0.631606	0.0180536	-0.499359	-0.449548	0.212089	0.250907	0.157722	-0.60752	0.256741	0.0232703	0.683265	0.47644	-0.187985	-0.0513398	-0.704087	0.0815084	-0.598618	0.0574191	-0.255427	-0.355082	0.0697575	-0.569196	-0.18772	0.531116	-0.324261	0.312753	-0.577196	0.0284123	-0.00956101	-0.345171	0.461534	-0.156124	0.0427937	0.281096	0.272157	-0.0175914	0.609856	-0.778175	0.541539	0.194299	-0.304813	-0.682628	-0.439976	-0.183537	0.486093	0.474139	0.38752	0.421249	-0.566446	0.729189	-0.479763	-0.418718	-0.0258539	0.397185	-0.280152	-0.621647	-0.379313	0.295371	-0.271728	0.224767	-0.386764
GOBP_RESPONSE_TO_INSECTICIDE	0.251773	-0.0659268	-0.190876	0.010827	0.0407365	-0.313494	-0.0625033	-0.325966	-0.0281145	0.23661	-0.00410075	-0.201421	-0.273154	0.152047	-0.329635	-0.26798	-0.262583	0.249656	-0.0624456	0.699791	0.117454	0.210702	0.0177694	0.175196	0.197419	0.532797	0.127155	-0.172392	0.40448	-0.409958	-0.592331	0.101867	-0.0107378	0.137318	-0.085098	0.479595	-0.153713	0.277324	-0.303891	-0.0573539	-0.637854	0.0160677	0.145002	-0.362636	0.265998	0.132254	-0.0606223	0.0529205	0.153566	0.403926	-0.0534699	0.227661	-0.38043	-0.134414	0.156337	-0.137988	-0.0934978	0.207888	0.549114	-0.281278	-0.305992	-0.139943	0.445589	0.153629	0.171564	-0.499672	-0.334767	0.0366942	0.282107	0.0279461	-0.327459	0.314246	0.0949402	-0.37458	-0.29471	-0.267169	-0.448945	0.228627	0.147444	-0.196044	0.39971	0.361489	0.00344696	0.0593779	0.0831046	0.168407	0.311353	0.473196	0.599854	0.319418	-0.0229289	0.0798865	0.277237	0.00457123	0.140085	-0.00924667	-0.0861137	0.377548	-0.130802	-0.337219	0.48965	0.0951247	0.1069	0.065966	-0.138308	-0.355454	0.686856	-0.0693154	0.505936	-0.0626363	0.195247	-0.432315	0.191937	-0.232339	0.192959	-0.0370201	0.109096	-0.245551	0.250116	-0.271516	0.319013	-0.140542	0.100117	-0.256463	-0.114843	0.179887	0.402158	-0.261847	-0.0349929	0.251449	0.250501	0.0912911	0.203784	-0.0691108	-0.0727558	0.218833	0.410796	-0.298126	-0.219283	-0.0780107	0.112395	-0.476539	-0.581789	0.369769	-0.513217	-0.0972147	-0.0187773	-0.260929	-0.283543	-0.624142	-0.506918	0.374738	0.522862	-0.275252	-0.27922	0.603076	0.0690189	-0.459074	-0.545347	-0.00481355	0.57437	-0.655967	0.104825	0.128254	-0.456538	-0.230504	-0.610503	0.202073	0.402203	-0.0542951	0.131679	0.227354	0.419896	0.158773	-0.158444	-0.321506	-0.24152	0.172843	0.53424	-0.342872	-0.519506	0.0950189	-0.297655	-0.28781	0.494779	-0.161794	-0.0765566	-0.227118	-0.0345265	0.00631686	0.243647	0.302132	-0.499601	0.105368	-0.500666	0.0265546	0.113427	0.433266	0.5035	-0.328075	0.451709	0.538906	0.153255	-0.140416	0.313689	-0.10213	0.147109	0.569945	0.534761	0.370229	-0.515491	0.0170485	0.153165	0.169179	0.0493373	-0.510568	0.031554	0.124834	0.121293	-0.433888	-0.258701	-0.378939	-0.467522	-0.47315	-0.159165	-0.402313	-0.432975	-0.606595	0.257973	0.190971	0.212499	-0.462277	-0.288746	0.205124	-0.533476	-0.38568	0.141798	-0.471585	-0.328162	-0.456347	0.187174	-0.20888	-0.10835	-0.516476	-0.0334794	-0.328536	0.448098	0.397598	0.0857578	0.263208	0.159045	0.309663	0.180105	0.199964	0.189861	0.00804457	0.27188	0.230384	0.148801	-0.525254	-0.0528702	0.175888	0.317383	0.033421	-0.0131327	0.0540063	0.152828	0.192678	-0.108061	-0.167084	-0.141684	0.562352	0.290438	-0.210357	0.320392	0.524948	0.054838	-0.129617	-0.233585	-0.424211	0.543132	-0.0998641	0.366874
GOBP_RESPONSE_TO_INSULIN	0.0354238	-0.165539	0.129344	-0.0411688	0.036241	-0.0719266	-0.103876	-0.0401224	-0.0870865	-0.119541	-0.0706902	0.165259	-0.0274936	0.0539163	-0.0547459	-0.0465195	0.129186	-0.00951001	0.0758437	-0.0583088	0.12181	-0.00047029	0.0733578	-0.0792357	-0.0155891	-0.000625071	-0.0488573	-0.0795347	-0.112924	0.0697218	-0.0859263	0.0241242	-0.0473749	0.0451065	-0.0675539	-0.156621	-0.000935195	0.140594	-0.0923186	0.200375	0.101758	0.0577076	0.0460679	0.0100257	0.0402921	0.0687121	0.0113674	-0.071367	0.0585268	0.119914	0.0937577	0.0551128	-0.0606995	0.012749	-0.110444	0.113478	0.0867755	-0.109491	0.061101	-0.0361896	-0.0336033	0.153693	0.0031267	-0.0297267	-0.0582182	-0.0912798	0.0529507	-0.0759149	0.0352153	0.0178668	-0.103238	0.116685	-0.143119	-0.0323716	0.0539153	0.112118	0.0422439	-0.000234242	0.0279027	-0.0395571	-0.044721	0.104754	-0.122524	-0.0248128	-0.0242191	-0.0198671	-0.0621269	-0.0204615	0.0340963	0.0852856	0.0603683	0.0156616	0.169694	0.127272	0.00984268	0.0692049	0.025486	0.0955065	-0.0645625	-0.100404	-0.0308421	-0.0107893	0.00405843	-0.0689295	-0.103216	0.0162174	0.00292769	0.0271715	0.0427143	0.0588067	0.130217	-0.122353	-0.0189274	0.0743974	-0.0779532	0.0874331	-0.0123017	0.03117	-0.0294454	-0.00187464	0.00710471	-0.117112	-0.118206	-0.0917661	-0.105702	0.0705604	-0.01792	0.0109282	-0.076101	-0.0600293	-0.0290118	-0.00972124	0.0816287	-0.0326561	-0.217019	-0.0136856	-0.0144705	-0.113719	0.0150462	0.109145	-0.132543	-0.150295	-0.107782	-0.0746803	-0.0379331	-0.0114084	-0.120042	-0.0397524	0.0992834	-0.104225	-0.0304239	-0.128085	0.0272168	-0.0688249	-0.103078	-0.0661952	0.0244854	-0.0688977	0.0559606	-0.097709	-0.0262905	0.0201745	-0.0299271	0.0334082	-0.031227	-0.1396	-0.194775	0.0371105	-0.177774	-0.0527494	0.0201615	-0.0698832	0.12336	-0.0161471	-0.0873683	-0.12622	-0.101813	0.0626959	0.0132702	0.0556886	0.105783	0.00615556	0.0147117	-0.0494634	0.0590223	-0.0432559	0.0750636	-0.0574966	-0.0727079	0.0254484	-0.0943509	0.0290243	0.0365101	0.00922775	-0.0106044	-0.0635911	-0.046245	-0.0354527	-0.0123861	-0.0865854	-0.0137034	-0.0439002	-0.0391972	-0.0896189	-0.00685812	-0.0654208	0.156838	-0.0576414	-0.108727	-0.101796	-0.0450619	-0.0199826	-0.0455558	-0.00496621	0.0810565	0.0498591	-0.0224397	0.150261	0.172801	0.0908171	-0.0889001	0.0219913	0.0414337	-0.0673178	0.0210253	-0.0104186	-0.036018	-0.00572446	-0.136643	0.011961	-0.0332032	0.0657961	-0.0745311	0.0285717	-0.11501	-0.0396628	0.0884881	0.0439911	0.0375712	-0.00992469	0.0932653	-0.064848	-0.0233455	0.110541	-0.0905374	0.0101562	-0.0359469	0.0923117	0.154228	0.0605265	0.0881321	-0.0886569	-0.0487595	-0.0283763	-0.0791739	-0.115564	0.0276697	-0.062995	-0.0990609	-0.00389168	0.0437075	0.133534	-0.023296	0.0800256	-0.132628	-0.0627673	0.0393674	-0.0316172	-0.0360329	-0.0352667	-0.0858993	0.0804204	0.013855	0.152224	0.106364	-0.0430097	0.0595868	-0.163505	0.00720997	-0.00268694	-0.0119184	-0.0272395	0.0501501
GOBP_RESPONSE_TO_INTERFERON_ALPHA	-0.0587236	-0.0947659	-0.0886676	0.262433	0.111406	-0.51036	-0.303907	-0.392709	0.271742	0.22598	0.0174627	-0.159831	0.648444	0.325637	0.146403	-0.517899	0.210335	-0.20194	-0.185001	-0.135674	-0.0487605	0.099411	0.0720966	0.280759	-0.333776	-0.225771	-0.121153	-0.27508	0.0607732	-0.163749	0.253623	-0.287107	0.337283	0.113198	-0.239073	0.36264	0.12663	-0.298657	0.317275	0.186384	-0.00724571	0.331907	0.408241	0.226278	-0.263279	0.455282	-0.104168	0.669801	0.451173	0.441692	0.0182825	-0.404977	0.267199	0.0694043	0.245785	-0.341401	0.53467	0.343304	0.0656761	-0.193384	0.017856	0.371041	0.539389	-0.3021	-0.225327	-0.291439	-0.0289148	0.34388	-0.0127919	0.466626	0.192162	0.472693	-0.274372	-0.298645	-0.0826512	0.350547	0.0299744	-0.381521	0.339809	0.103335	-0.0687803	-0.17865	-0.340391	-0.327514	-0.171937	-0.547591	-0.168823	0.28914	0.0602301	-0.0835341	-0.530832	-0.234342	-0.541182	0.299865	0.0694244	-0.246468	-0.0702504	-0.482947	-0.430774	-0.248354	-0.540457	0.0516363	0.413557	0.207624	-0.0201103	0.282311	0.37984	0.344369	-0.108018	-0.353008	-0.216215	-0.322128	0.327713	0.477492	-0.183673	0.237808	-0.155522	0.164957	-0.318917	0.101709	-0.0404603	-0.325762	-0.250614	0.101494	-0.499844	0.17307	-0.401428	-0.129745	-0.0526212	0.315418	0.343668	0.432293	0.169433	-0.278126	-0.533094	-0.493773	0.155825	-0.298144	0.375474	0.088431	0.264434	-0.420949	-0.571497	0.276025	-0.0168165	0.271366	-0.217091	-0.236537	0.443021	-0.353004	0.47964	0.0189698	-0.386531	-0.272288	-0.356601	0.0689332	0.453826	-0.489792	-0.198472	-0.218147	0.352576	0.338366	-0.565166	0.223068	0.301816	-0.355536	-0.688802	0.530941	0.156279	0.324601	0.0162019	-0.137684	-0.219656	0.362212	-0.0611431	0.279215	-0.564009	-0.428789	-0.357323	-0.464581	0.129278	-0.310874	-0.282455	-0.502234	-0.10587	-0.286768	-0.521719	-0.413261	0.144601	-0.144246	-0.55653	-0.244847	0.587772	-0.251476	-0.504783	-0.397633	-0.0785294	0.554076	0.284377	0.0373833	-0.306905	-0.17858	0.443163	0.380373	-0.158503	-0.265309	0.176251	0.240897	0.339661	-0.3718	-0.26215	-0.37796	-0.169405	-0.383391	0.573265	0.374196	-0.0629463	-0.353962	0.103896	-0.277797	0.0761604	-0.363688	-0.332471	0.222183	0.411713	-0.116485	0.0443805	-0.344148	-0.0661049	0.146955	-0.364156	-0.266735	-0.332953	-0.455547	-0.316166	0.245194	-0.305938	-0.19867	0.231281	-0.167355	-0.34845	0.107795	0.406674	0.0138811	0.0144341	-0.294306	0.13143	-0.0971148	0.525721	-0.030392	-0.0335977	0.0181212	0.229986	-0.204455	0.245047	-0.482128	-0.231387	0.470426	-0.382237	0.0976733	-0.189117	0.273171	0.322648	-0.00441243	0.16671	0.0997875	0.0686719	-0.54012	0.242232	-0.122189	-0.212079	-0.150938	-0.150402	-0.0285772	0.274218	-0.333	0.228743	0.287143	0.524154	0.0167506	-0.0668054	0.503072	-0.117114
GOBP_RESPONSE_TO_INTERFERON_BETA	-0.146182	0.0511871	-0.251811	0.165432	0.134638	-0.26698	-0.0414449	-0.114349	0.325569	0.213999	-0.0201228	-0.0176518	0.591764	0.280756	0.390166	-0.371512	0.218913	0.0256972	0.074011	-0.145101	0.0967508	-0.302042	0.107519	0.14362	-0.337697	-0.191544	0.00419538	-0.171759	0.281441	0.0615476	0.0430434	0.0538932	0.238328	-0.038509	-0.15919	0.480576	-0.0637202	-0.198691	0.183077	0.384823	-0.0673973	0.216016	0.298038	0.2331	-0.277633	0.307379	-0.140551	0.541093	0.466423	0.210924	0.072137	-0.276145	0.203137	-0.0261467	0.264188	-0.134815	0.445998	0.336131	-0.0269628	-0.0428246	0.193444	0.452094	0.385903	-0.0287866	-0.269553	-0.0549971	-0.291604	0.0747809	0.277638	0.113388	-0.0824909	0.357409	-0.395279	-0.284792	-0.0551777	0.290435	0.0555402	-0.279571	0.201081	-0.0862186	0.13995	-0.144582	-0.251315	-0.556162	0.0129363	-0.478069	-0.270529	0.131237	0.186606	0.0396576	-0.49728	0.017745	-0.398689	0.24683	0.355487	-0.132519	0.132915	-0.457452	-0.0604143	-0.218302	-0.473746	0.232482	0.482902	0.219733	0.0790037	0.0822882	0.292367	0.391317	0.0559423	-0.143464	0.0887687	-0.0520529	0.0214062	0.207423	-0.15134	0.0497337	-0.0486902	0.399045	-0.309707	0.154725	0.066203	-0.405413	-0.355492	0.137566	-0.256424	0.247059	-0.264775	-0.0377801	-0.195567	0.202298	0.22146	0.325545	0.363744	-0.488384	-0.482705	-0.213834	0.288471	-0.458824	0.241222	-0.137439	0.440127	-0.318923	-0.515496	0.377671	0.0989948	0.308536	0.169386	0.223897	0.464555	-0.115194	0.427888	-0.296832	-0.220552	-0.402713	-0.482653	0.276018	0.481143	-0.276932	-0.0575956	-0.180906	0.354494	0.311493	-0.126607	0.295397	0.0276584	-0.0428505	-0.405798	0.48555	-0.19613	0.199362	-0.142659	-0.421765	-0.276727	0.229492	-0.0406428	0.0942476	-0.172822	-0.184101	-0.338497	-0.382828	-0.217667	-0.239473	-0.366083	-0.584841	0.0126618	-0.13004	-0.467669	-0.244604	-0.00299434	0.310885	-0.397332	-0.411252	0.477466	-0.156246	-0.369023	-0.392728	-0.349731	0.532684	0.264697	0.192576	-0.424502	-0.270449	0.442183	0.370597	-0.146834	-0.283536	0.163439	0.391708	0.538111	-0.314777	-0.418646	-0.382409	-0.195867	-0.0861074	0.414395	0.183094	-0.208248	-0.127798	0.261569	-0.123923	0.170051	-0.310864	-0.340174	0.302107	0.129541	-0.0547311	-0.0508372	-0.435534	-0.370293	0.0946869	-0.164776	-0.120662	-0.264792	-0.468696	-0.166229	0.0980377	-0.020667	-0.0223557	0.404006	0.148774	-0.406931	0.0284774	0.368656	-0.0241959	-0.0815484	0.0910409	0.00350203	-0.178299	0.423604	-0.18808	0.18937	-0.00832385	0.219894	-0.215564	0.314517	-0.466804	-0.259396	0.225802	-0.298325	0.277055	-0.284789	-0.031368	0.354514	0.0078533	0.0182605	0.186021	0.229427	-0.53064	-0.135909	-0.146543	0.0827028	0.0282569	-0.2227	-0.089773	0.176578	-0.387596	0.223872	0.277066	0.313197	0.139171	0.0420305	0.231914	0.243919
GOBP_RESPONSE_TO_INTERLEUKIN_1	-0.198807	-0.225757	-0.198147	-0.100695	0.0664985	-0.345262	0.010907	-0.00413887	0.110736	0.0412551	0.0221834	-0.118926	0.273033	0.0497804	-0.0928775	-0.372743	0.125242	-0.0906042	0.0982847	-0.0485701	-0.0997348	-0.0216005	0.0856908	0.0358359	0.0273572	-0.131931	-0.105426	-0.065099	0.279997	0.0524196	-0.150432	-0.179136	0.0459476	0.106021	-0.194279	0.11359	0.154162	0.20097	0.137551	0.270893	-0.010467	0.114985	0.172789	0.0334019	-0.0517983	0.331182	-0.0600431	0.305161	0.206955	0.26683	-0.152136	-0.136387	0.0246799	0.0887896	0.0823631	-0.0172929	0.389475	0.159332	0.0838814	0.0148419	-0.124734	0.31035	0.0981574	-0.178015	-0.153439	0.12645	-0.147838	-0.142068	0.262592	0.132512	-0.0719919	0.294213	-0.0451777	-0.154138	0.0229992	0.318139	-0.0250606	-0.096921	0.157739	-0.078478	0.00308115	-0.143745	0.0141318	-0.0740557	-0.0993011	-0.0975264	-0.0949497	0.124141	0.296068	-0.136006	-0.129262	0.100577	0.0578983	0.151481	0.188182	-0.0456804	0.0659397	-0.0221345	-0.0860194	-0.120131	-0.104691	0.0329685	0.291139	-0.0740387	-0.0919376	-0.0915445	0.142108	0.191651	-0.0804125	-0.0265667	0.153231	-0.209326	-0.0337301	0.232294	-0.130369	0.133886	-0.0647284	0.130811	-0.114389	-0.092467	-0.0541592	-0.169068	-0.114107	-0.180524	-0.207935	0.171421	-0.162488	0.0910207	-0.171731	0.0118123	0.120602	0.0236985	0.0275705	-0.140071	-0.29474	-0.126934	0.0849968	-0.222881	0.0162142	-0.00538532	0.226158	-0.132295	-0.146486	0.0376238	-0.132167	-0.140976	0.0518383	-0.0453732	0.301792	-0.209642	0.0600487	-0.255769	0.0244321	-0.167838	-0.335429	0.0260643	0.391116	-0.219612	-0.00342779	0.0413484	0.030515	0.240129	-0.271778	0.317358	-0.00744193	-0.260946	-0.322797	0.197896	0.124737	0.11411	0.00678926	-0.21064	-0.0598424	-0.00385135	-0.0719102	0.124528	-0.135672	-0.234221	-0.00911019	-0.066257	0.0732818	-0.156394	-0.215386	-0.287125	0.0562883	0.0696913	-0.1732	-0.232379	0.0741229	0.280013	-0.276408	-0.118567	0.131194	-0.257725	-0.107458	-0.0295405	-0.0529857	0.248182	0.291674	-0.0519485	-0.0118983	-0.19751	-0.0348767	-0.106215	-0.00552671	-0.00383939	0.139722	0.353796	0.327029	-0.238125	-0.103134	-0.311138	-0.052723	-0.0447444	0.166444	-0.0697607	0.0225616	0.020649	0.146859	0.035045	-0.0805101	-0.230758	-0.211356	0.114868	0.124022	-0.0177302	-0.108054	-0.0811218	-0.212092	-0.0489603	-0.0867168	-0.076192	-0.307948	-0.211482	-0.354602	0.116937	0.107471	-0.0709206	0.270838	0.0645221	-0.286387	-0.11111	-0.0180554	0.150082	-0.00904346	0.0124573	-0.0472342	-0.118749	0.0498461	0.066686	-0.139041	-0.0261495	-0.0126004	-0.20119	0.130117	-0.285613	-0.177644	-0.211219	-0.0720056	0.0619807	-0.0160878	-0.13665	0.193296	0.0684357	-0.172636	-0.07944	-0.131734	-0.176889	0.0397111	-0.103765	-0.0459195	0.028265	-0.0705366	0.115079	0.109602	-0.0666972	0.0198873	0.0346167	0.0433689	0.230378	0.0707222	-0.0401638	-0.013652
GOBP_RESPONSE_TO_INTERLEUKIN_12	-0.119566	-0.121651	-0.346092	-0.10289	0.0364138	-0.509199	-0.0936328	-0.467144	0.0351957	-0.152276	0.196052	-0.293151	0.686678	0.123999	0.218195	-0.738219	0.624716	0.0339792	0.136845	-0.128125	-0.35127	-0.0234595	-0.341049	-0.499108	-0.590127	0.11278	-0.0211073	-0.178971	0.240909	0.356528	-0.52464	-0.0103614	-0.0831343	0.289456	-0.0225648	0.546531	0.124766	-0.0677856	-0.213857	-0.167388	-0.0991667	0.204592	0.177881	-0.00133468	-0.456931	0.631605	0.0502412	0.446548	0.61213	0.528443	-0.113429	0.104893	0.389907	-0.0523801	0.040162	-0.11609	0.448585	0.114789	-0.0941382	-0.0679638	-0.165176	0.12017	0.0317307	0.00220858	-0.192758	0.307901	-0.314487	-0.0877543	0.348236	-0.0918398	-0.197863	0.171704	-0.538562	-0.0756859	-0.285285	0.148485	0.152998	-0.608424	0.149611	0.215939	0.156538	-0.180966	-0.444404	-0.231521	0.405088	-0.119717	-0.273307	-0.271597	0.293599	-0.152983	-0.110944	0.38514	-0.133986	0.0722473	0.404944	-0.2367	0.103056	-0.440738	0.023444	-0.0994676	0.0138364	0.387169	0.571634	0.007477	0.507539	-0.00238336	-0.423386	0.527332	0.0128031	-0.220646	0.234411	-0.34147	-0.129395	0.26721	0.0911438	-0.0415926	-0.219206	0.545261	-0.159635	0.267996	9.79656e-05	-0.316982	-0.501812	0.0486005	-0.588852	0.336646	-0.279684	-0.205914	-0.167681	0.427384	0.529806	0.144161	-0.0689012	-0.5773	-0.631686	-0.497468	0.171566	-0.307616	0.359016	-0.506367	0.0984483	0.019126	-0.302832	0.319132	-0.0823328	0.0322736	0.1689	-0.0826705	0.470044	-0.571745	-0.0807086	-0.150292	0.219171	-0.439547	-0.508774	0.126038	0.379398	-0.314139	0.00739301	-0.276504	0.441836	0.0967386	-0.461697	0.238924	0.404132	-0.508578	-0.480266	0.436264	-0.23716	0.263394	-0.468974	-0.441442	0.144082	0.550177	-0.263589	0.264018	-0.230459	-0.184318	-0.0182656	-0.430164	0.129355	-0.1982	-0.388555	-0.421324	-0.229936	0.188388	-0.514509	-0.182885	0.0809431	0.346667	-0.43389	-0.162683	-0.262679	-0.114362	-0.396579	0.0990661	0.137059	0.524417	0.205459	-0.27328	-0.286854	-0.0524588	-0.133786	0.319595	0.205253	-0.369937	0.352233	0.545284	0.364563	-0.27452	-0.52083	-0.347736	-0.146168	-0.205767	0.346855	0.160135	-0.513495	0.0385784	0.29599	0.187948	-0.0789423	-0.0185561	-0.095979	-0.381778	0.266652	-0.0612801	-0.497273	-0.0132873	-0.607492	-0.121707	-0.0319265	-0.497802	-0.544187	-0.29371	-0.350665	-0.5709	0.350747	-0.340172	0.50151	0.0965132	-0.190046	-0.369392	-0.122307	-0.231589	-0.377971	0.220309	-0.344919	-0.0477284	0.309736	0.20406	-0.251515	0.411745	-0.166306	-0.265577	0.310978	-0.326299	-0.143901	-0.0545553	-0.293881	0.628482	-0.245372	0.143655	0.494671	0.205515	0.0213381	-0.0775684	-0.0076775	-0.189437	0.488083	0.15978	0.190276	-0.13236	0.221903	-0.11048	-0.00742398	0.15233	0.07549	0.357025	0.556754	-0.0475487	-0.0573319	0.454614	0.444391
GOBP_RESPONSE_TO_INTERLEUKIN_13	0.306351	0.174335	-0.119444	0.231794	-0.0521225	0.195489	0.52613	-0.0253211	-0.159715	-0.247273	0.0726887	-0.536867	0.0387692	0.437368	0.20679	-0.294497	0.32126	-0.235406	0.421676	0.157227	-0.101773	0.22	0.368856	0.338764	-0.0540219	-0.161857	-0.263361	0.125722	0.159077	0.295391	-0.51522	0.0625545	0.314124	0.236283	0.303942	0.0846105	0.125247	-0.0523675	0.543593	0.521234	0.682351	-0.00659707	0.33214	-0.263769	0.2772	0.150093	-0.0392596	0.244832	0.325135	0.719139	-0.494548	0.354427	0.327647	-0.0203181	0.247888	0.455064	0.0761016	0.0146532	0.574632	0.632835	-0.113889	-0.537971	0.508581	-0.212758	0.347281	-0.422491	0.137332	-0.324304	-0.0826766	-0.471093	-0.348364	0.41698	0.198632	0.228466	-0.0871794	0.167673	0.405141	0.16082	0.366969	0.404131	-0.210476	-0.032265	-0.0507121	0.333394	0.243337	-0.317376	0.124196	0.163767	-0.253977	-0.15767	-0.345672	0.179362	-0.268104	-0.0836938	0.233134	-0.267436	-0.312939	0.164807	0.0237714	0.39806	-0.341848	-0.36873	-0.0845187	-0.144465	-0.204974	0.281849	0.364569	0.573708	0.140808	-0.144872	-0.0544728	0.157723	-0.561714	0.104632	-0.166676	-0.0020809	-0.120219	-0.164672	-0.0629145	-0.36352	-0.102277	-0.493561	0.313967	0.0328337	-0.351157	-0.218454	0.0671713	0.348644	-0.442851	-0.155025	-0.0389423	-0.31883	0.305809	-0.384029	-0.402306	-0.0808761	-0.367672	0.0171851	0.0817452	-0.127794	0.53254	0.25107	0.116078	-0.10473	0.185568	0.246373	0.105199	-0.490523	0.32377	0.311311	-0.0210396	-0.615519	0.182368	-0.197161	0.305945	-0.251718	0.166716	0.397588	0.615987	0.0916387	0.473249	0.323458	-0.346133	0.175542	0.295936	-0.127545	-0.34685	0.379825	0.344012	0.0134092	0.260432	-0.402648	0.346103	0.528372	0.107697	-0.299019	0.495572	0.357954	0.176993	-0.076874	0.511724	0.16337	0.546518	-0.279576	0.739356	0.0250612	0.430825	0.0360526	0.506091	-0.0174796	-0.530823	0.409526	-0.0970871	-0.0508693	0.129654	0.436153	-0.244712	0.00351058	0.0292513	0.288057	0.318109	-0.177742	0.162246	-0.242212	0.206551	0.107044	-0.230811	0.440311	0.588289	0.52847	-0.353925	-0.315965	0.179169	-0.183235	0.213199	-0.187344	-0.447506	-0.570058	-0.617534	0.236132	-0.324757	0.206777	0.383589	0.321913	0.252307	-0.27236	-0.0771104	-0.196346	0.0191811	0.137753	-0.121252	0.0400862	0.0990188	0.179701	0.483949	-0.411055	-0.502944	-0.233596	0.149748	-0.562129	-0.315323	-0.218639	0.285884	0.328665	0.0387559	0.00929033	-0.252431	-0.344514	0.210499	-0.141388	-0.448112	0.114187	-0.235273	-0.28065	-0.059188	-0.333711	-0.153579	-0.132906	0.292657	-0.55415	0.399373	0.348107	0.719808	0.223592	0.086892	-0.335221	-0.0394534	-0.119412	0.291898	-0.169049	-0.455885	-0.323533	-0.273872	0.306557	-0.107425	-0.490345	-0.211925	0.37123	0.2596	-0.41593	0.184356	0.405037	-0.414407
GOBP_RESPONSE_TO_INTERLEUKIN_15	-0.377861	0.368512	-0.53967	-0.0502694	-0.0921877	-0.642926	-0.292394	-0.607316	-0.41284	-0.0345694	0.132749	0.409058	0.716023	0.0157085	0.264316	-0.674089	0.647571	0.324705	-0.142728	-0.0221735	-0.473167	-0.350982	-0.0702636	-0.194015	-0.407838	-0.199962	-0.372856	-0.191921	0.392355	0.13438	-0.397815	-0.419817	0.0852835	0.428792	0.0199829	0.564987	0.310555	-0.218697	0.0729602	0.0971363	-0.0163335	0.65091	0.171447	0.177472	-0.353494	0.756967	0.160975	0.746666	0.61713	0.713076	0.0593038	-0.683397	0.234007	-0.195578	0.228528	-0.568525	0.753764	0.0938976	-0.299537	-0.357234	-0.230909	0.360549	-0.252566	-0.0223267	-0.45816	0.418811	-0.398134	0.0436103	0.132868	0.287689	0.123365	0.496984	-0.242228	-0.293599	0.273937	0.540375	0.275603	-0.110167	0.0277764	0.431774	0.244507	-0.411713	-0.336289	-0.408137	0.0062497	-0.58203	-0.169374	-0.274077	0.474079	-0.552193	-0.488132	0.458565	0.0820301	0.271492	0.474907	-0.260332	-0.211211	-0.597101	-0.340586	-0.533579	-0.430218	0.124316	0.662756	-0.112115	0.291282	-0.0391647	0.36879	0.778439	-0.184732	-0.0967852	0.00984229	-0.154894	-0.262282	0.449165	-0.247541	0.418099	-0.613334	0.357951	-0.35189	0.592804	0.305041	-0.409029	-0.648877	-0.128468	-0.613739	0.728362	-0.39534	-0.281987	-0.731693	0.363158	0.291992	0.101691	0.523591	-0.377228	-0.634679	-0.686797	0.760772	0.0628038	0.402792	-0.5193	0.517711	0.0916682	-0.652668	0.623922	0.0231887	-0.160675	0.224362	0.0572238	0.681573	-0.353099	-0.194656	-0.456263	0.337763	-0.415312	-0.61463	0.221332	0.670671	-0.571263	0.260681	-0.0372943	0.578698	0.276522	-0.552099	0.690798	0.761351	-0.420776	-0.602172	0.680521	0.133362	0.214449	-0.314494	-0.624465	-0.410481	0.624388	0.0615656	0.19909	-0.214164	-0.472407	-0.469189	-0.639026	0.181143	-0.415357	-0.295055	-0.74734	0.145629	0.20256	-0.595314	-0.493558	0.441702	0.64143	-0.594288	-0.490783	-0.659238	-0.559677	-0.241944	-0.289805	-0.29584	0.651441	0.559969	0.273802	-0.515845	-0.542879	-0.256391	0.292389	0.189002	-0.0860117	0.344021	0.592723	0.559653	-0.184815	-0.602593	-0.732761	-0.53334	-0.435532	0.571531	0.251465	-0.466686	0.422184	0.183015	0.232015	-0.291418	-0.293563	-0.293065	-0.571969	0.41712	-0.464006	-0.608568	-0.660877	-0.657338	-0.238495	-0.510784	-0.326552	-0.636823	-0.625874	-0.420875	0.0367066	0.23557	-0.617572	0.534281	0.216794	-0.649559	-0.0842636	-0.35206	-0.303906	0.565713	0.174632	-0.201949	0.0801201	0.633126	-0.388411	-0.54707	-0.242045	0.407342	-0.63805	0.200856	-0.770181	-0.571288	-0.215581	-0.101431	0.497999	0.160032	-0.33008	0.759331	0.515815	-0.498363	-0.344429	-0.477296	-0.724506	-0.150818	-0.473886	0.345761	-0.191047	-0.0559027	0.561791	0.0309636	-0.355533	-0.247549	0.578851	0.641732	0.196838	0.570072	0.578728	0.596393
GOBP_RESPONSE_TO_INTERLEUKIN_17	-0.0106148	-0.327671	-0.406954	0.136494	0.287326	-0.45348	-0.150839	-0.263142	0.00521181	-0.00322513	-0.339038	0.120031	0.504658	-0.195419	-0.315198	-0.579615	0.0117774	-0.0896428	-0.229954	0.0504097	0.047281	-0.152336	0.126365	0.137646	0.0888697	-0.160439	0.26271	0.0194162	0.544039	-0.414174	-0.0831336	-0.180914	-0.129353	0.157879	-0.326438	0.252939	0.180403	0.271629	0.111986	0.534235	-0.281481	0.180544	0.554776	-0.196932	-0.209761	0.538656	-0.142283	0.502241	0.269022	0.357843	-0.0274231	-0.488551	-0.022851	-0.103865	-0.149792	-0.257566	0.497468	0.221689	-0.198044	-0.0124096	-0.297716	0.123939	0.126592	-0.303995	-0.244986	-0.0166112	-0.140864	0.220578	-0.113858	0.134101	0.375674	0.307976	-0.232443	0.0183434	-0.117872	0.531897	-0.22183	-0.150623	0.0110481	-0.0860895	0.257968	-0.372271	-0.282177	-0.120415	-0.138181	-0.178265	-0.352377	-0.0655681	0.447578	-0.0164631	-0.0359117	0.0187162	-0.0294286	0.0904211	0.530903	-0.235176	0.144097	-0.109537	-0.119247	-0.075837	-0.0823208	0.26407	0.547038	-0.172485	0.0259615	0.034243	0.477549	0.37708	-0.0334693	0.261971	-0.0518735	0.0405506	-0.0633997	0.411207	0.102638	0.177659	0.11996	-0.142694	-0.275035	0.241043	-0.0245225	-0.0634135	-0.242721	-0.36254	-0.0508035	0.375551	-0.458439	0.144776	0.0655003	0.20794	0.0314085	0.179359	0.275913	-0.225164	-0.379684	-0.42781	0.430303	-0.386002	-0.151587	-0.084528	0.460053	0.0468676	-0.419605	0.271875	-0.462798	-0.411494	-0.231385	-0.0360441	0.380721	-0.37265	-0.14859	-0.0590053	-0.0461869	0.0512517	-0.321093	0.167619	0.383568	-0.33174	-0.107429	0.0935554	0.11792	-0.0623478	-0.252326	0.309402	0.131325	-0.148401	-0.184489	0.31577	0.221893	0.221871	0.131482	-0.118178	0.376697	0.299053	-0.108626	0.0195303	-0.421796	-0.470328	0.389898	0.0197932	-0.0770327	-0.194395	0.0430654	-0.202437	0.365461	-0.18228	0.21418	-0.472305	0.254609	0.331516	-0.26592	-0.33217	0.131534	-0.390948	-0.282748	-0.244401	0.0702007	0.345527	0.0987789	0.336802	0.148477	-0.0354902	0.300528	0.0874082	0.166659	-0.0686448	0.0503391	0.386439	0.563409	-0.244798	-0.121659	-0.395748	0.0798381	0.213481	0.14144	-0.200399	-0.107756	-0.172539	0.119021	-0.281253	0.0729813	-0.403073	-0.409759	0.0450469	0.440729	-0.062368	-0.335507	-0.0559555	-0.352599	0.0194514	-0.126723	0.226425	-0.438228	-0.243156	-0.569519	0.205868	0.20182	0.200592	0.297009	0.103194	-0.304144	0.0595949	-0.243434	-0.0736415	-0.117295	0.0567608	-0.273595	0.010688	-0.0735743	-0.352239	-0.271227	0.131322	-0.0190884	-0.522744	0.434373	-0.412974	0.222732	-0.401693	0.0307044	0.137856	-0.109055	-0.430093	0.4629	0.356341	-0.14024	-0.235739	-0.0814495	-0.527425	-0.46242	-0.374018	-0.0751219	-0.120139	-0.0325377	0.281635	0.415489	0.115036	0.180454	0.035844	0.0318349	0.127094	0.245342	0.218184	-0.469839
GOBP_RESPONSE_TO_INTERLEUKIN_18	-0.478085	0.0276593	-0.238505	-0.211351	-0.0204427	-0.393856	-0.0937242	-0.357744	0.214589	-0.205263	0.089447	-0.400247	0.555281	0.0899105	0.167491	-0.650529	0.30148	-0.0316789	0.141938	-0.270841	-0.448525	-0.287575	-0.385597	0.193571	-0.44209	-0.0596816	-0.100011	0.133303	0.516581	-0.120551	-0.267579	-0.29134	0.213456	-0.0224043	-0.195714	0.150916	0.453604	0.0466722	-0.0781851	-0.0447033	0.273384	-0.172187	0.212831	0.034999	-0.734212	0.423713	-0.0469637	0.095917	0.325476	0.439073	-0.166079	-0.0199235	0.110141	-0.250707	-0.250518	-0.380875	0.366396	-0.112936	0.00448519	-0.00629815	-0.523447	0.379989	-0.10907	-0.141033	-0.0366194	0.3025	-0.242832	-0.0177202	0.0974687	0.121118	-0.0801275	0.274518	-0.274419	-0.27883	-0.539073	0.297862	-0.00790002	0.0541656	-0.164965	-0.203394	-0.244962	-0.55156	-0.467288	-0.286731	0.100295	-0.296031	0.187012	-0.131952	0.419652	-0.211429	-0.319107	0.373159	-0.398833	0.363032	0.593093	-0.17382	0.186691	-0.0304947	0.270891	-0.430685	-0.00924392	0.346161	0.616487	-0.264286	0.380703	0.227382	0.05031	0.363985	0.221301	0.23294	0.363768	-0.393958	-0.0248956	0.0528518	0.26927	-0.133815	-0.0243507	0.291349	0.108125	0.131124	-0.0634245	-0.554134	-0.354915	-0.361701	-0.490678	0.36229	-0.343168	-0.0354518	0.113975	0.143147	0.241506	0.324844	0.061246	-0.36896	-0.571933	-0.51974	0.19561	-0.288911	0.190296	-0.355461	0.466884	-0.0988598	-0.135144	-0.0882366	-0.377192	-0.339068	0.306685	0.327497	0.149908	-0.412265	-0.108293	-0.0642768	0.407812	-0.199481	-0.353196	0.241179	0.548647	-0.445627	0.356589	-0.199234	0.264215	-0.0956924	-0.390938	0.634211	-0.12782	-0.333377	-0.564151	0.587567	0.11546	0.47089	-0.553627	-0.577139	0.183715	0.321713	-0.188281	0.351788	-0.192624	-0.371036	0.456195	-0.433552	-0.417855	-0.289426	-0.313814	-0.26721	0.151035	-0.23867	-0.49826	-0.37483	0.291592	0.343976	-0.319455	-0.139481	0.282018	-0.0673012	-0.268032	0.00226051	-0.256824	0.560147	0.454465	-0.259771	-0.277254	-0.443426	-0.147841	0.165838	0.114527	-0.0610296	0.483211	0.66091	0.424239	-0.0862318	0.0568611	-0.282941	-0.171448	0.311022	0.491249	0.00914162	-0.151113	0.314303	-0.162356	0.174806	-0.0808021	-0.34267	-0.398428	0.0953664	0.425959	-0.264983	-0.250935	-0.343588	-0.394566	0.273473	0.192203	-0.133441	-0.375438	-0.03562	-0.0604353	0.252826	0.0835495	-0.0704054	0.18614	0.0426053	-0.0669431	0.00142442	0.243504	-0.339823	0.0321829	0.475881	-0.171799	0.225424	-0.0604494	0.279275	0.00704199	-0.373692	0.0385695	-0.544714	0.28416	-0.613615	0.129096	-0.373992	-0.284779	0.249976	-0.096463	-0.252113	0.413584	0.0624772	-0.076206	0.305238	-0.061213	-0.48929	-0.0726792	-0.0984824	-0.368464	-0.571497	0.339397	0.158308	0.119791	0.355076	-0.0135405	0.297479	0.16723	-0.316867	0.0858709	0.0205172	0.260849
GOBP_RESPONSE_TO_INTERLEUKIN_2	-0.372948	0.332633	-0.203151	-0.229489	-0.16303	-0.592813	-0.13455	-0.309626	-0.410831	0.0701539	0.0127252	0.0828747	0.578566	0.084699	0.132441	-0.504385	0.52453	0.0805994	-0.158207	0.0594144	-0.484271	-0.126262	-0.117498	0.00721398	0.00354467	0.0750051	-0.141154	0.014907	0.291401	-0.25966	-0.377564	-0.380661	0.210455	0.445832	-0.00690242	0.533894	0.362168	-0.0434922	0.159979	0.372527	0.00234404	0.789588	0.217121	0.401077	-0.376469	0.662595	0.0309263	0.710227	0.602212	0.679567	0.0195354	-0.779355	0.111084	0.128295	0.394602	-0.42395	0.696486	0.214091	0.155429	-0.212922	-0.228444	0.155929	0.0331855	0.13828	-0.45133	0.414895	-0.418263	0.031791	0.130376	0.494188	0.0279195	0.414347	-0.0298923	-0.311315	0.273937	0.630801	0.332842	-0.0586147	-0.0188485	0.491585	0.269236	-0.374125	-0.366505	-0.370064	-0.0336548	-0.533046	-0.391748	-0.199058	0.497349	-0.486441	-0.477226	0.230161	-0.220408	0.118696	0.483161	0.103609	0.0400238	-0.279276	-0.201604	-0.0997536	-0.322425	-0.00407968	0.713271	-0.174632	0.0581625	-0.083987	0.51263	0.801258	-0.418443	-0.0527002	-0.0428226	-0.223389	-0.155581	0.659769	-0.0629064	0.00206317	-0.304526	0.271846	-0.218396	0.626534	0.401641	-0.284352	-0.594425	-0.234505	-0.678581	0.658263	-0.226918	0.0141056	-0.604959	0.220931	0.170284	-0.0874258	0.459581	0.0822746	-0.368061	-0.592454	0.694375	0.00815486	0.441672	-0.130555	0.724681	0.218858	-0.596966	0.577088	-0.369793	-0.117041	0.18219	-0.324868	0.702385	0.0644282	-0.125752	-0.343519	0.544664	-0.519417	-0.377608	-0.0308855	0.662829	-0.114012	0.210829	0.197779	0.432289	0.498355	-0.494998	0.524566	0.532927	-0.362899	-0.466563	0.52931	0.0902436	-0.0885474	-0.241024	-0.601664	-0.543331	0.324273	0.250645	-0.0635824	-0.121575	-0.47347	-0.593667	-0.476568	0.0320032	-0.133116	-0.117164	-0.6482	0.271343	0.0904589	-0.583875	-0.298077	0.326278	0.709312	-0.514548	-0.586582	-0.672114	-0.561564	-0.18587	-0.335789	-0.598911	0.465921	0.338429	0.40753	-0.565172	-0.569115	-0.233297	0.0328261	0.372299	0.186557	0.200358	0.381388	0.626735	-0.24166	-0.531753	-0.579517	-0.487053	-0.288499	0.691128	-0.116554	-0.26838	0.253189	0.217453	0.453633	-0.127391	-0.316602	-0.31335	-0.463059	0.48952	-0.414107	-0.509061	-0.160751	-0.314559	-0.166907	-0.488536	-0.110986	-0.627328	-0.510096	-0.509128	0.0450311	0.0495297	-0.379236	0.521473	0.0701443	-0.506369	-0.126087	-0.177417	0.0176606	0.478713	0.0230744	-0.381391	0.187118	0.49506	-0.458123	-0.280665	0.100539	0.615106	-0.702545	0.443479	-0.820445	-0.21519	-0.302537	-0.146175	0.26831	-0.115197	-0.119766	0.650148	0.223523	-0.534218	-0.326311	-0.643424	-0.337313	-0.150068	-0.613441	0.505387	-0.154564	-0.0674698	0.37698	0.262323	-0.154953	-0.282001	0.602284	0.253499	-0.230446	0.600822	0.662208	0.477879
GOBP_RESPONSE_TO_INTERLEUKIN_3	-0.16356	-0.180823	-0.00395073	0.0847889	-0.345175	-0.136538	0.20201	0.21742	-0.42178	-0.249075	-0.265701	0.124187	0.584028	0.113296	-0.025641	-0.706188	0.216707	0.1522	0.382932	-0.486697	-0.374981	0.328413	0.248268	-0.35939	-0.586495	0.0280103	-0.613163	-0.160103	0.541991	0.586444	-0.609897	0.041087	0.235413	0.210659	-0.0686287	0.461752	0.462806	0.167833	0.208327	0.375771	-0.210253	0.803947	-0.0201566	-0.00669433	-0.482397	0.362021	0.130176	0.404693	0.148386	0.681925	-0.537712	-0.171969	0.463347	0.210642	-0.408814	0.145584	0.579219	0.241153	0.549513	0.598064	0.0330966	0.445992	0.00578585	-0.0241453	-0.263438	0.135577	-0.343038	-0.327062	0.0231848	-0.0967138	-0.490215	0.494521	-0.43196	0.407328	-0.464227	0.237409	0.080609	0.160187	0.174061	0.216074	0.215813	-0.195476	-0.567289	-0.647717	-0.0297437	-0.337728	0.0354584	0.174695	0.223118	0.0950855	0.35422	0.697529	-0.484311	0.0476186	0.318481	-0.484608	-0.442452	-0.304952	-0.601182	0.170286	-0.357478	-0.0918191	0.748953	-0.402073	-0.153936	-0.0949848	0.204972	0.610698	-0.193464	-0.143636	0.384144	-0.621827	-0.272228	-0.141878	-0.416183	-0.166447	-0.548643	0.0396	-0.30415	0.290044	-0.53378	-0.378051	-0.39072	-0.271701	-0.0212971	0.533393	0.474838	0.173561	-0.284951	0.650222	0.0485634	0.113868	0.408144	-0.384036	-0.56986	0.120459	0.521473	-0.0980705	-0.0926416	-0.250941	0.340271	-0.381698	-0.697366	0.644261	0.197509	-0.251369	-0.121746	0.0480048	0.101047	-0.227965	-0.445123	-0.356256	0.250271	-0.63817	-0.433614	0.435004	0.236516	0.0947298	0.100511	-0.289918	0.294027	0.476069	-0.381141	0.172892	-0.161645	-0.484641	-0.354754	0.149874	-0.0354402	0.592384	0.0469551	-0.645725	0.348901	0.229001	-0.310501	0.477083	-0.167583	-0.628726	-0.49927	-0.47493	-0.130314	-0.0668273	0.175936	-0.299536	-0.125848	0.206517	-0.252718	-0.232154	0.365531	0.184874	-0.625021	-0.544244	-0.444089	0.110583	0.0844481	0.430956	-0.437156	0.544399	0.0838996	-0.101446	-0.497033	-0.446104	-0.481354	-0.631744	0.459444	-0.245515	-0.157391	0.694255	0.653643	-0.182395	-0.68648	-0.701452	-0.409092	-0.483912	0.170983	-0.382456	0.0019713	-0.516235	0.162309	-0.0314024	-0.423059	-0.17171	-0.158953	-0.310577	0.522417	-0.406235	-0.59176	0.0976461	-0.232567	-0.0895825	-0.550863	-0.292015	-0.446525	-0.119658	0.273083	-0.0556765	0.667184	-0.75039	0.545633	0.284095	-0.113554	-0.310458	0.549784	0.381976	0.0576222	-0.230249	-0.129541	-0.450469	0.220384	-0.139974	-0.48392	-0.172213	0.0600721	-0.129309	0.704385	0.0131907	-0.660768	0.310183	-0.546651	0.179646	-0.102435	0.17662	0.709615	0.290474	0.410901	-0.563223	-0.124822	-0.615382	0.635687	-0.13312	-0.35434	0.061759	0.01043	-0.0836386	-0.113737	-0.317872	0.222721	0.559294	0.202635	-0.307236	0.468043	0.301055	0.241511
GOBP_RESPONSE_TO_INTERLEUKIN_4	0.00199861	-0.003692	-0.229461	-0.215814	-0.0588601	-0.354211	0.240646	-0.0600088	-0.0926116	0.0152225	0.149364	0.0107545	0.342483	0.188282	0.0941769	-0.275619	0.280902	-0.0198449	0.0223905	0.155941	0.18013	0.0251072	0.150329	0.101294	-0.070534	0.0150918	-0.230716	-0.218954	0.182173	0.157393	-0.238409	-0.0404242	0.121952	0.0468275	-0.0382514	0.449126	0.200286	0.145391	0.276609	0.188131	0.0332757	0.511801	0.226589	-0.0930325	0.153811	0.613973	-0.103237	0.462391	0.434544	0.523609	0.272958	-0.332757	0.383387	0.142413	0.175578	-0.123521	0.453681	0.399607	0.269435	0.076843	0.261547	0.150815	0.42054	0.168592	0.0308773	0.322875	-0.322226	0.16909	0.203598	0.0290123	0.172078	0.32862	0.0440149	-0.040122	0.319567	0.435826	0.18704	0.0273364	0.157696	0.392243	0.122415	-0.235276	0.00284678	-0.117277	0.0671508	0.0141546	-0.0644191	0.228137	0.351737	0.0422155	-0.258767	0.0628938	-3.31274e-06	-0.130541	0.0346627	-0.275629	-0.227778	-0.463371	-0.28695	-0.222156	-0.145522	-0.218782	0.145733	-0.289039	-0.0105198	-0.349778	0.369985	0.425082	-0.347841	-0.333755	-0.0771482	-0.325761	-0.328598	0.365503	-0.312078	0.143371	-0.302092	0.243516	-0.250983	-0.156911	-0.100383	-0.439642	-0.440059	-0.19762	-0.445542	0.0885441	-0.0879027	0.305895	-0.522178	-0.0371409	0.164865	-0.214792	0.316155	-0.137	-0.161735	-0.351367	0.337729	0.197943	0.324244	0.00835383	0.510589	0.158542	-0.112877	0.201454	-0.255691	-0.0085366	0.281238	-0.130319	0.419736	-0.0202007	0.0012546	-0.240617	0.44208	-0.356593	-0.272696	-0.184627	0.179368	-0.138266	0.190093	0.0916313	0.306117	0.412378	-0.397525	0.372666	0.20429	-0.337814	-0.284079	0.270392	-0.0113588	0.181568	0.0922645	-0.396502	-0.221609	0.311615	0.25746	0.0761284	-0.107146	-0.0790744	-0.406916	-0.407444	0.292365	-0.0247544	-0.298732	-0.446512	0.258486	0.0236324	-0.214823	-0.0469154	0.278868	0.334692	-0.00588886	-0.230298	-0.336324	-0.461044	-0.192733	-0.110699	-0.050596	0.425647	0.380722	-0.143448	0.0111149	0.0380372	0.102138	0.0914474	0.43804	-0.0708793	0.0173314	0.436159	0.442878	-0.0149911	-0.276299	-0.461212	-0.376873	-0.363337	0.284834	-0.349181	-0.358544	-0.101228	-0.0760757	0.126982	-0.369861	0.00589772	-0.0258918	-0.404759	0.354318	-0.468839	-0.0896698	-0.316314	-0.370936	-0.410631	-0.392446	-0.1181	-0.302926	-0.365847	-0.393997	-0.0659921	0.0615447	-0.298854	0.242002	0.240729	-0.405072	-0.276192	0.0564444	-0.108807	0.345505	-0.0910113	-0.372192	-0.118025	0.269794	-0.337637	-0.38221	-0.0585529	0.166032	-0.396801	0.417718	-0.359118	-0.125231	-0.0725167	0.22758	-0.126297	-0.113492	-0.183213	0.516235	0.0319237	-0.43144	-0.181315	-0.0578025	-0.359801	0.0455206	-0.392752	-0.153604	0.0864657	-0.392704	0.170949	0.156001	-0.349613	0.00884933	0.569185	0.125892	-0.135625	0.480972	0.397123	0.295501
GOBP_RESPONSE_TO_INTERLEUKIN_6	-0.0548366	0.137194	-0.284614	-0.309676	-0.123281	-0.0640733	0.127323	-0.0154452	0.120673	0.0651923	-0.271754	0.0315979	0.409096	0.224786	0.0619389	-0.503316	0.134601	-0.129005	0.159181	0.0203396	-0.243953	-0.224096	-0.0299941	0.0795306	0.0191105	0.110806	-0.168277	-0.164626	0.426372	-0.174055	-0.138908	0.0175236	0.0157655	0.155153	0.132253	0.153075	-0.143356	0.132669	0.169595	0.361899	-0.165092	0.329087	-0.117792	0.267933	-0.277415	0.518338	0.166607	0.535309	0.369214	0.622969	-0.080292	-0.288422	0.126265	0.0987916	0.166913	0.0432098	0.428401	0.136159	0.0273567	0.0182702	-0.314194	0.137367	0.234413	0.073497	-0.266927	0.168634	-0.0376191	-0.250486	0.123269	0.0920109	-0.103667	0.251639	-0.14486	-0.22872	-0.0436513	0.37755	0.0674656	-0.256265	-0.0872438	-0.0221622	0.285913	0.0770692	-0.211128	-0.253215	0.167561	-0.14694	-0.243405	0.0318008	0.345521	-0.121926	-0.318646	0.305921	0.0530411	0.152151	0.43158	-0.231738	0.176437	-0.175975	-0.103527	-0.131058	-0.283145	0.0260836	0.304638	-0.0994614	-0.112356	-0.0520625	0.296901	0.436572	-0.057175	0.104238	0.332641	-0.39825	0.140835	0.250683	0.0260217	0.139319	-0.184126	0.0294132	-0.246344	0.15956	0.186909	-0.210554	-0.265096	-0.101297	-0.118952	0.523776	-0.179009	-0.083124	-0.176049	0.03618	0.031092	0.0863351	0.348977	-0.185261	-0.346129	-0.187085	0.197576	-0.0212056	0.0666333	-0.0761545	0.399115	-0.200791	-0.193592	0.200888	-0.361519	-0.288444	-0.0275991	-0.24507	0.440881	-0.335179	-0.148994	-0.164752	0.252885	-0.283774	-0.417562	-0.208946	0.503983	-0.189397	0.329346	-0.0333245	0.169066	0.240588	-0.274901	0.405761	-0.0871977	-0.347308	-0.146534	0.385773	0.0342261	0.30651	-0.0346828	-0.279485	-0.0101887	0.184015	-0.132261	0.131988	-0.134067	-0.113072	-0.185317	-0.233267	-0.0483298	-0.242118	-0.172071	-0.184952	0.320104	-0.180342	-0.100599	-0.134077	0.0914055	0.496696	-0.380928	-0.344377	-0.0441482	-0.326571	-0.273997	-0.241777	-0.364353	0.28328	0.360944	0.122311	-0.241001	-0.395729	-0.162968	-0.0691633	0.153111	0.0201458	-0.0190426	0.42662	0.541627	0.0849105	-0.26196	-0.354834	-0.471042	0.0457854	0.306078	0.0157046	-0.14892	0.322701	0.277124	0.26075	-0.290337	-0.337221	-0.358312	-0.178647	0.42061	0.199736	-0.123403	-0.136025	-0.0997911	0.0341372	-0.166794	0.0822691	-0.421376	-0.327774	-0.211779	0.0200077	0.167097	-0.301111	0.303513	-0.0703775	-0.126137	-0.0892822	-0.302687	0.00485599	0.268153	0.0190398	-0.108858	-0.167774	0.218504	-0.21649	-0.136951	0.200127	0.0411385	-0.329534	0.361955	-0.414618	-0.0651188	-0.228171	-0.30081	0.273665	-0.214431	-0.23757	0.451204	0.114279	-0.320539	-0.0657197	-0.412951	-0.126597	0.023129	0.0290883	0.217659	-0.170169	0.044437	0.334382	0.11629	0.127943	-0.188972	0.30281	0.0367795	0.0231474	0.206011	0.273111	0.310947
GOBP_RESPONSE_TO_INTERLEUKIN_7	-0.177367	-0.0852913	-0.490447	-0.138836	0.315179	-0.354546	-0.152977	-0.28276	-0.0351422	-0.259723	0.467135	0.185805	0.481808	0.353513	0.0713152	-0.369271	-0.145183	0.129373	0.248143	0.227922	0.265869	0.0340535	0.227142	0.360408	0.00173851	0.150246	-0.285726	0.457019	0.296543	-0.187821	-0.308031	-0.410541	0.0379578	-0.225582	-0.432198	0.288204	0.193626	0.107258	0.424745	0.163924	-0.0372188	0.364853	0.488104	-0.0260129	0.180823	0.521353	-0.0420022	0.316739	0.274653	0.174479	0.0365513	-0.507341	0.13973	0.110046	-0.192165	-0.223496	0.1607	0.292313	-0.219423	-0.217674	0.233578	0.225492	0.436419	-0.0192847	-0.544046	0.234505	-0.178889	0.333889	0.0803403	-0.163331	-0.0578741	0.0994214	0.169935	-0.274475	0.156685	0.304659	-0.0225295	0.029083	0.0663722	0.194809	0.216813	0.117609	-0.304428	-0.220394	0.302414	0.154954	-0.0495028	0.480463	0.493794	0.327945	0.0160165	-0.000108097	-0.136022	-0.214155	0.210534	-0.411267	-0.11892	-0.168527	-0.291867	-0.210308	-0.405331	0.141915	0.0823904	0.0102669	0.241475	-0.441593	0.349762	0.23402	-0.0115059	-0.239313	0.16152	-0.042562	-0.21698	0.311995	0.11009	-0.020758	-0.273477	0.103153	-0.152013	-0.120371	-0.43158	-0.120544	-0.15828	-0.0321359	-0.410453	-0.0254523	-0.387202	0.16521	-0.130134	0.144489	0.295295	0.191051	0.354777	0.0055519	-0.552551	-0.389251	0.548956	-0.23858	-0.302234	-0.397009	0.228253	0.217596	-0.291171	0.383914	-0.0344711	-0.0484993	0.228217	0.334552	0.141085	-0.404076	-0.226685	-0.227032	0.419383	-0.318299	-0.433609	0.022136	0.202482	-0.426876	-0.214015	0.170133	0.12632	0.384478	-0.509136	0.443696	0.353526	-0.594367	-0.363793	0.263875	0.370566	-0.0445098	0.0660106	-0.485729	-0.185542	0.45897	-0.00353098	-0.0366375	0.0657909	0.181741	-0.322796	-0.371407	0.082715	-0.162671	-0.00821975	-0.499714	0.182027	-0.337495	-0.0878793	-0.071528	0.0851878	0.259163	-0.353863	-0.37794	-0.200307	-0.528606	-0.506533	0.086782	-0.143828	0.433196	0.4695	0.290929	-0.104321	0.00977524	0.241786	-0.0465878	-0.0750622	-0.311162	0.311387	0.580292	0.372117	0.346571	-0.166528	-0.73116	-0.228564	-0.0118851	0.357845	-0.113195	-0.173511	0.203688	-0.0984158	0.207798	-0.234555	0.278507	0.295305	-0.0939426	0.388101	-0.368946	0.237577	-0.146004	-0.308262	-0.0834872	-0.335564	-0.084358	-0.446632	-0.432929	-0.372906	0.0634418	0.232195	-0.244728	0.466699	0.318875	-0.531615	-0.207643	-0.248069	-0.234756	0.306095	-0.218956	-0.354395	-0.168561	0.17568	-0.343269	-0.459735	-0.255273	0.103902	-0.173185	0.374134	-0.51485	-0.262236	-0.0433226	-0.00654981	-0.223528	0.465394	-0.524599	0.546589	-0.31314	-0.603759	0.0321587	-0.19738	-0.300744	-0.209896	-0.300957	-0.209655	0.284975	-0.20216	-0.207061	0.275374	-0.408163	-0.338404	0.17013	0.0620592	-0.254099	0.488911	0.40091	0.146388
GOBP_RESPONSE_TO_INTERLEUKIN_9	-0.558159	0.0171862	-0.322805	0.0842388	0.210076	-0.385857	-0.289097	-0.568978	-0.205936	0.132153	0.469156	0.375387	0.656608	0.300328	-0.0722039	-0.529938	0.397967	0.0771701	-0.254986	0.336313	-0.260348	-0.00160313	0.209002	0.221659	-0.238576	-0.122783	-0.292734	0.0205452	0.387716	-0.28618	-0.197468	-0.0996093	-0.070731	0.287827	-0.281837	0.510397	0.182932	0.0384876	0.33614	0.324958	0.142289	0.745092	0.541746	0.283233	-0.227231	0.758954	-0.283477	0.796362	0.582138	0.710339	-0.0594866	-0.465394	-0.0150122	-0.016882	0.329673	-0.310369	0.599364	0.379783	0.116572	-0.394088	0.0241673	0.494012	-0.109048	0.283775	-0.238083	0.337715	-0.507511	0.0611162	0.360698	0.162945	-0.016703	0.388228	0.0738161	-0.430164	0.325683	0.559495	0.0804039	-0.160211	-0.00715888	0.56923	0.28228	-0.407033	-0.269717	-0.594753	-0.113527	-0.530733	-0.206325	0.44845	0.600721	-0.251921	-0.340876	0.104297	-0.173185	0.327482	0.457481	0.261035	0.366221	-0.292731	0.104676	-0.485218	-0.249291	0.262964	0.684892	-0.0353478	0.432072	0.06443	0.606463	0.734683	-0.530538	-0.0588057	0.522318	-0.160434	-0.0924778	0.491055	0.135431	0.331298	-0.530649	0.553036	-0.167806	0.313919	0.297086	-0.355531	-0.712331	-0.342603	-0.633875	0.414076	-0.296709	0.0726573	-0.522818	0.167914	0.39476	0.243589	0.387901	0.0250222	-0.370635	-0.480939	0.604364	-0.256506	0.504175	-0.314167	0.684194	0.172172	-0.54975	0.644532	-0.277457	-0.243672	0.260611	-0.178322	0.615373	-0.378141	0.289532	-0.304791	0.454479	-0.609504	-0.496243	0.0537967	0.647848	-0.308123	0.0268348	0.257398	0.532	0.533438	-0.617708	0.477861	0.710093	-0.387094	-0.544205	0.533974	0.187734	0.0594616	-0.0850967	-0.590528	-0.481858	0.527906	0.436287	-0.239688	-0.00859713	-0.195294	-0.50505	-0.663173	0.0605133	0.291398	-0.261797	-0.769316	0.361023	0.0392892	-0.552221	-0.485244	0.381021	0.581809	-0.491047	-0.576418	-0.305364	-0.576081	-0.32139	-0.630954	-0.679227	0.558031	0.556549	0.298506	-0.304129	-0.378364	-0.0456099	0.207606	-0.0286886	-0.204774	-0.0254628	0.464047	0.546176	-0.34234	-0.267693	-0.661491	-0.563103	-0.571518	0.459788	-0.0668945	-0.489012	-0.0852222	0.257784	0.467516	-0.173706	-0.343258	-0.274104	-0.172517	0.379458	-0.372803	-0.612017	-0.471947	-0.316609	0.0427428	-0.429154	0.0043375	-0.688872	-0.581447	-0.656708	0.300414	0.123488	-0.412535	0.41191	0.247616	-0.607562	0.0614733	-0.00494908	-0.104767	0.254114	0.0810454	-0.514038	0.232192	0.457533	-0.506678	-0.188719	0.0451196	0.569258	-0.553151	0.341712	-0.78605	-0.440734	-0.381409	-0.398946	0.115598	-0.0699254	-0.276473	0.651831	0.133589	-0.470804	-0.0481845	-0.513489	-0.263664	0.168269	-0.497385	0.400248	-0.471928	-0.148893	0.395627	0.431103	-0.437206	-0.464817	0.429608	0.544317	-0.0738575	0.282871	0.502519	0.497433
GOBP_RESPONSE_TO_IONIZING_RADIATION	-0.0398162	-0.0641848	-0.135424	0.0514724	-0.0353906	-0.0557256	-0.0199187	0.110953	0.29169	0.133046	-0.0807021	0.0501277	0.0808217	0.136354	-0.00148395	-0.118407	0.0928139	-0.067317	0.028794	-0.181163	-0.121033	-0.0842547	0.133025	-0.0168087	0.214347	0.188955	0.110753	0.0053085	0.0436858	-0.205288	-0.100551	0.000238052	-0.0312887	0.00632404	0.152044	-0.0538655	-0.142334	-0.064888	-0.046127	-0.00227627	-0.043638	0.0316231	0.173747	0.0997735	-0.128468	-0.127263	-0.210086	0.0763629	0.133697	-0.170012	0.136879	0.0743135	-0.237087	-0.163583	-0.114824	0.0100319	0.039656	0.129361	-0.0918464	-0.0373696	0.11443	-0.042087	-0.153493	0.0895436	0.0678528	-0.110413	0.0309309	0.168187	0.0167797	-0.107676	-0.121304	-0.0106803	0.099331	-0.0512792	-0.234784	-0.217069	0.00574198	-0.0200984	0.139213	0.077801	0.0785298	0.120042	0.00102255	-0.108597	0.146424	-0.051364	-0.189507	-0.0772696	0.0967177	-0.00941564	0.0472037	-0.347593	0.105508	0.0792641	-0.158574	0.0683712	-0.0527734	0.0244543	-0.0135583	-0.22988	0.031306	0.00665445	-0.0543929	0.115108	-0.0798369	-0.0366516	0.0959991	-0.0301146	0.10279	0.0154601	-0.272834	0.0996776	0.133576	-0.105129	0.068305	-0.0273712	0.00145005	-0.0476218	0.0940762	-0.00297292	0.0364274	0.0130043	-0.0858113	0.0201809	-0.0358257	-0.186931	-0.140835	-0.0913186	0.0734205	-0.0838443	0.11471	0.0857378	-0.204429	0.152849	-0.0241846	-0.338808	0.0712119	-0.0263137	-0.126033	-0.111821	0.0331136	-0.110698	-0.321948	0.214031	-0.15258	-0.0629551	-0.175847	0.220846	-0.0692529	-0.070941	-0.232634	0.129964	0.0437449	-0.129672	-0.205522	-0.0589022	-0.242372	-0.229947	-0.368712	-0.227481	0.0434745	-0.106614	-0.0714152	0.0848584	0.0204904	-0.337324	-0.17476	-0.104437	-0.17851	-0.0324653	0.0672629	-0.061027	-0.212242	0.124677	-0.161397	-0.104872	0.171355	0.145906	-0.151606	-0.061784	0.074575	-0.274127	-0.164678	-0.182053	0.219206	0.132468	-0.216707	-0.0680876	-0.210019	-0.227032	0.01845	-0.115118	0.0550368	0.0978695	-0.0978516	0.00228191	-0.224355	-0.0571883	-0.0293587	-0.0285508	-0.106434	0.046463	-0.0898802	-0.151055	-0.0724982	-0.259805	0.0856657	-0.123454	0.0783035	0.135452	-0.145651	-0.0410365	-0.0729306	0.0188844	-0.207631	-0.311454	-0.0381034	-0.165982	0.13726	0.194721	0.0214835	-0.126662	-0.123899	-0.00125198	0.211611	-0.110582	-0.0207988	-0.199643	-0.124813	-0.0756836	0.0453223	-0.0551276	-0.0759303	0.0955094	-0.186351	-0.117374	-0.029131	-0.0658765	0.11436	-0.0896892	0.144344	-0.131654	-0.0358804	-0.0866239	0.215865	0.0709221	-0.0390152	0.0684201	-0.0123684	-0.047931	0.0990121	0.164921	-0.086067	0.00807551	0.092787	0.0994525	-0.0202945	0.105132	0.0515644	-0.109324	-0.0493613	0.0702793	0.160801	-0.114156	-0.0356168	-0.234634	-0.0271068	-0.150561	-0.0643535	0.00818239	-0.310562	0.220266	-0.0805666	0.196702	-0.0525419	-0.0178999	0.0693856	-0.068458	0.181562	0.0862754	-0.0203563	-0.0643789	0.117392
GOBP_RESPONSE_TO_IONOMYCIN	0.119124	-0.100499	-0.280796	-0.0758527	0.139299	-0.221689	0.0480242	-0.153146	-0.441229	0.0852109	-0.149513	-0.523112	0.427307	-0.19666	-0.453678	-0.291281	0.355409	-0.195721	-0.313199	-0.51119	0.356929	0.0430871	-0.435372	0.289707	-0.515737	-0.483637	-0.214753	-0.414267	0.386888	0.293002	-0.198694	0.360177	-0.34666	-0.19816	-0.449761	0.382182	0.222032	-0.0858879	0.230015	-0.194826	0.547119	0.00279357	0.248207	-0.241803	0.00323292	0.630672	-0.273374	0.686999	0.50761	0.179693	0.226043	-0.188541	0.254538	-0.163618	-0.178313	0.035287	0.126947	0.177452	-0.491854	0.0753498	0.487748	0.295619	0.00254081	-0.261822	0.0306505	0.0685513	-0.301262	0.241612	0.128123	-0.0551644	0.0126708	0.182911	0.0106355	-0.0437264	0.418464	0.00489584	-0.19593	0.0213693	0.227641	0.324642	-0.258821	-0.295002	0.281171	-0.160688	-0.235448	-0.254665	-0.261692	-0.604643	0.222078	0.548039	0.0287275	-0.293737	0.462442	0.132598	-0.238272	-0.223255	-0.257248	-0.468862	-0.444955	-0.310874	-0.107018	0.231111	-0.122795	0.237276	0.352542	-0.339545	-0.0931407	0.277231	0.0123823	-0.0362988	0.0170886	-0.440027	-0.353553	0.484958	-0.222785	0.662823	-0.510241	0.248732	-0.0305281	-0.0490677	-0.350901	-0.46974	-0.37717	-0.214188	-0.373064	0.125069	0.325941	0.186846	-0.784169	0.167178	-0.129194	-0.0509378	0.240175	-0.556562	-0.233605	-0.437561	0.503307	0.205616	0.525282	-0.511181	-0.216856	0.636244	-0.55378	-0.0396938	0.00105169	0.201356	0.418568	0.209391	0.390494	-0.406299	-0.0960587	-0.098627	-0.0895346	-0.372227	-0.370574	0.062283	0.250252	0.176249	-0.108577	0.21797	0.685357	0.0238918	-0.452952	0.507899	0.560569	-0.142818	-0.479861	0.625688	0.371299	0.478067	0.235617	-0.420012	0.540842	0.431286	-0.440109	0.354451	0.177819	-0.459151	-0.270737	-0.327211	0.634198	-0.342075	0.245483	-0.519373	0.15238	0.50442	-0.0397366	0.225354	0.409524	0.195951	0.00379484	-0.511144	-0.11035	-0.487881	-0.0523476	-0.0615886	0.484035	0.607013	0.439657	0.0718538	0.28691	0.222682	0.0169163	0.787206	0.178085	0.44334	0.177425	0.356301	0.124992	-0.494943	-0.300394	-0.557721	-0.22836	-0.279626	-0.0990876	0.0595749	-0.087068	0.12049	-0.0489824	-0.299129	-0.257823	0.459978	0.446418	-0.344496	0.0680342	-0.448478	-0.0988729	-0.523317	-0.518142	-0.208477	-0.0573068	-0.196902	-0.356143	-0.413795	0.198202	-0.148558	0.0211457	-0.458198	0.558414	0.353241	-0.598624	-0.250254	0.249164	-0.401298	0.0819401	0.329137	0.414994	-0.0504091	0.538909	0.195289	-0.42044	-0.151101	-0.305649	-0.143513	0.217157	-0.305593	-0.385168	-0.720732	-0.18393	-0.0523289	-0.13808	-0.0121978	0.476619	-0.14189	-0.112806	-0.173392	-0.0321617	-0.582725	-0.521967	-0.236677	0.633692	0.0822496	-0.340447	0.312451	-0.0849788	0.0491258	0.199708	0.606444	0.346464	0.497543	-0.222422	0.100783	0.378662
GOBP_RESPONSE_TO_IRON_II_ION	-0.236616	-0.300441	0.17453	-0.371692	0.34508	0.0368205	-0.35797	0.325761	0.179007	-0.347605	-0.0805675	0.556203	0.0562924	0.114199	0.345134	-0.22948	-0.179633	0.0125216	0.632761	-0.350728	-0.561894	0.0144387	0.454307	0.164292	0.270153	-0.0371473	0.12687	-0.191931	0.265972	0.363018	-0.568864	0.17793	-0.164205	0.293965	-0.11228	-0.263576	-0.0939829	-0.279529	0.482254	0.462794	-0.174168	-0.02683	0.0843725	0.0505997	0.0209239	-0.578933	-0.447992	0.545911	-0.469576	0.267956	-0.220522	0.508682	0.10967	0.298302	0.580623	-0.0520907	-0.0460131	0.506029	0.26392	0.324212	-0.491432	-0.333617	-0.0279106	-0.22906	0.175575	0.416509	0.000815728	-0.293879	0.17001	-0.500357	-0.0312687	0.130822	0.221235	0.00545149	-0.428231	-0.25339	0.00660507	-0.157938	0.306977	-0.178485	-0.189206	-0.307375	-0.318525	-0.0457964	0.205132	-0.546006	-0.124869	-0.516553	0.351682	0.0345106	0.220198	-0.103868	0.119671	0.00307195	0.278529	0.263305	0.213218	0.0240661	-0.312007	-0.55018	-0.262141	-0.104316	0.196742	0.316556	0.17277	0.339753	0.141988	-0.272165	-0.0533026	-0.351961	0.215904	-0.259772	0.495723	0.0197878	0.275965	-0.153111	-0.209052	-0.00441257	0.140246	-0.0163741	0.47822	-0.0640034	-0.0279692	0.110467	0.0537403	-0.224855	-0.0791194	-0.328317	-0.113698	-0.532939	0.345439	0.358729	0.348481	-0.307175	-0.356847	0.31416	-0.207616	-0.109361	0.0219011	-0.067293	0.0461552	0.11845	-0.32226	0.182666	-0.0340272	0.203488	0.100625	-0.212622	0.504118	0.590413	-0.0893063	-0.301676	-0.304792	-0.00303948	-0.338954	-0.109365	0.139899	-0.195625	-0.10229	0.129737	0.403715	0.659391	0.543043	0.328982	0.0986201	0.129891	-0.152079	0.031728	0.165858	-0.419223	-0.103403	-0.357776	0.155201	-0.389695	0.145996	-0.0144299	-0.301154	0.130311	0.0289073	-0.289127	-0.564287	0.56631	0.301054	-0.425437	0.408157	0.190329	0.121052	-0.361101	0.259823	-0.0942484	-0.494123	0.689056	0.255484	-0.162399	0.195604	-0.178355	-0.638808	-0.122919	0.204267	0.0543902	-0.593811	-0.709971	-0.0450544	0.286214	-0.497686	-0.380843	0.491848	0.131629	-0.173096	0.261776	0.0645789	0.570099	0.178656	0.173878	0.0980126	0.213847	-0.375365	0.636752	-0.0389759	0.127195	-0.246278	-0.137592	-0.0982009	0.612401	-0.0596022	0.0476641	0.123569	-0.481988	-0.373822	0.062405	0.327057	0.246575	-0.580106	-0.0926902	-0.516845	0.0125119	-0.545472	-0.583266	-0.166049	0.0606797	0.292118	-0.194163	-0.448944	0.337267	-0.551861	-0.0761385	-0.568521	-0.401421	0.326153	0.460492	-0.00676192	-0.0511188	-0.00973319	0.0346804	-0.0996562	0.395433	-0.541573	0.0332716	-0.310177	0.298342	0.314107	-0.0165196	-0.241166	0.133697	0.0769937	-0.338487	0.00262762	0.626325	0.383703	0.051307	-0.0479646	-0.0729638	0.169283	-0.135211	-0.176908	-0.356444	-0.37744	0.424855	-0.272228	-0.308142	-0.43753	0.669901	-0.163131
GOBP_RESPONSE_TO_IRON_ION	-0.0147355	-0.308023	-0.00500812	-0.249428	-0.287498	-0.226215	-0.0745511	0.243477	0.274667	0.139511	-0.14885	0.125154	0.215871	-0.108889	-0.390621	-0.268078	-0.228942	0.0713411	0.310721	-0.0313259	-0.384726	-0.221757	0.360883	0.202788	-0.0393395	0.247736	0.362919	-0.0671404	0.338971	-0.160981	-0.154714	-0.00374868	0.0922187	0.0948596	-0.141417	0.014507	-0.00793782	-0.0851028	0.0860241	0.0749196	-0.149081	-0.014977	0.11248	-0.0468949	-0.384535	-0.213112	-0.245543	0.433104	-0.0609206	0.284145	-0.0193467	-0.0772037	0.0741862	-0.1281	0.146164	-0.463958	0.227883	0.14671	0.154185	0.00267405	-0.412189	-0.029016	-0.109395	0.141809	-0.25002	0.228393	-0.0592226	0.160183	0.358842	0.0410064	-0.197179	-0.0543093	-0.126133	-0.293654	-0.225086	-0.0344391	-0.0880886	0.123522	-0.289447	0.034676	0.108331	0.0772935	-0.191003	-0.0174505	-0.107869	-0.0338133	-0.128388	-0.230994	0.109493	-0.222948	-0.0974499	-0.211514	-0.0653453	-0.0417794	-0.120761	-0.0192135	-0.0371443	-0.0252272	-0.136635	-0.0326884	0.168164	-0.0260492	0.034187	0.194441	0.0402148	-0.0374664	0.256139	-0.104257	0.125487	0.0457134	-0.0349774	-0.0194487	0.15288	0.149455	0.154792	0.0509577	0.0994549	0.0232339	-0.126924	-0.0684028	0.0297183	-0.0829802	-0.129484	-0.392441	0.158401	-0.0341194	0.0609964	-0.0843565	0.0371669	0.218739	0.0857516	-0.0723396	0.123919	-0.149373	-0.182656	-0.039513	-0.0906732	-0.226849	0.0753383	0.0983282	0.19667	-0.0174149	-0.249455	0.0628114	-0.0469335	-0.0893044	-0.046632	0.14734	0.150996	0.0126541	0.0663641	-0.171487	0.251302	0.0288198	-0.0946178	-0.0257921	0.2212	-0.14251	0.0461307	0.0317524	0.164248	0.209697	0.037145	0.280122	-0.00227769	-0.242767	-0.239195	0.371023	0.0385523	0.150772	-0.123944	-0.0812645	-0.0215426	0.0407046	-0.172551	-0.144319	-0.135045	0.00154625	0.0920998	-0.00320837	-0.160475	0.0887749	-0.125188	-0.194619	0.457562	-0.107914	-0.328256	-0.0727086	0.190929	0.083534	-0.0481372	0.278001	0.267643	-0.0216655	-0.277658	-0.269196	-0.298835	0.138558	0.0883767	0.0561359	0.161655	-0.189063	-0.0513821	-0.139395	-0.143222	-0.0570399	0.339528	0.139613	0.281464	-0.143199	-0.00879094	0.0717105	0.0476559	0.184199	0.259019	-0.166723	0.0774197	0.319365	-0.0302738	0.301582	-0.0254779	-0.00223409	0.0221244	0.229263	0.0499033	-0.0962641	-0.0948506	-0.129664	-0.065438	0.0169013	0.120153	-0.0617601	-0.0328012	-0.125221	-0.398336	-0.135169	-0.194379	-0.272295	0.0145543	0.117787	0.0968784	-0.245875	-0.193552	-0.197803	-0.0111489	-0.0154301	0.0582474	-0.219062	-0.0191236	0.301559	-0.0637827	0.0624338	-0.227237	-0.0103897	-0.0141641	0.187653	-0.163788	0.0353553	-0.0539024	-0.154606	-0.129636	-0.342709	-0.0486002	-0.132708	0.137624	-0.195965	-0.263666	0.265432	0.104987	-0.147558	-0.270067	0.133179	0.186323	0.0410346	0.18548	0.0191201	0.0968808	-0.0609112	0.0690217	0.156452	-0.0672911	0.129068	0.130144
GOBP_RESPONSE_TO_ISCHEMIA	0.0475357	-0.0864545	0.174023	-0.221042	0.193273	-0.299831	0.136171	-0.0776677	-0.113819	-0.299364	0.0250248	-0.0225217	0.315533	0.0723081	-0.000807033	-0.284675	0.120767	0.0227676	0.0486641	0.131931	0.0042884	-0.0752038	-0.171669	0.348798	-0.0536245	0.150258	0.0142424	-0.101262	0.202769	0.0866354	-0.0978661	-0.0985687	0.142153	-0.156231	-0.259268	-0.00112492	-0.0793084	0.300757	-0.0579778	-0.0259564	0.145757	0.170551	-0.0305467	-0.343198	0.294521	0.310324	0.0246125	0.297544	0.0825403	0.343375	-0.197044	-0.0293258	0.053019	-0.000664671	-0.199424	0.175313	0.267652	0.098418	0.102719	-0.0740773	-0.133308	0.306377	0.0149849	0.0237149	-0.00990675	0.110805	0.0884008	-0.220442	0.200604	0.186855	-0.00511077	0.34512	-0.185256	-0.182382	0.0808932	0.269074	-0.164408	0.0440615	-0.0669232	-0.054226	0.0880104	-0.0150552	-0.0223017	0.00375057	-0.161545	0.022049	0.184203	0.0438022	0.240913	0.00262385	-0.0501981	0.225768	-0.0595345	-0.00579633	0.13695	-0.283241	-0.00290635	-0.16398	-0.31507	-0.0153247	-0.12794	-0.0956208	0.161316	-0.345227	-0.123334	-0.252158	-0.0513096	0.298219	-0.0316698	-0.152132	0.180943	-0.241378	-0.24598	0.177392	-0.185849	0.0778064	0.00987708	0.122923	-0.251373	-0.0606077	-0.22062	-0.334623	-0.151782	-0.255326	-0.318556	0.363307	0.0241923	0.115615	-0.0980427	0.263021	-0.0675545	0.0548243	0.0457619	-0.154441	-0.266454	-0.180052	0.164127	-0.107918	-0.17842	-0.0913535	0.114102	-0.216329	-0.0639971	0.0526979	-0.140037	0.0546986	0.166245	0.0695087	0.361094	-0.266802	-0.198615	-0.33782	-0.0430452	0.0410189	-0.299739	0.13885	0.355648	-0.114266	0.156478	0.0523535	0.0586339	0.160541	0.0272388	0.3575	0.153462	-0.19945	-0.315259	0.348273	0.0221669	-0.0138752	-0.086086	-0.354662	0.0253543	-0.120868	0.045904	-0.0647354	0.128951	-0.0971571	0.144653	-0.129201	0.135473	0.17798	0.000289257	-0.143943	0.264188	-0.128051	0.0400181	-0.00345751	0.176391	0.360917	-0.334059	0.00361393	-0.124397	-0.30272	-0.202592	0.185143	0.052819	0.292367	0.384542	-0.0620111	0.140182	0.0221462	0.201442	-0.0506648	0.0858574	0.0276167	-0.0401573	0.287055	0.225895	0.186881	-0.047169	-0.380435	-0.116878	-0.150494	0.0682052	0.0809778	-0.24344	-0.0251735	0.104446	0.0338558	-0.278139	-0.0447714	-0.0702857	-0.0537842	0.114792	-0.0437502	0.0896459	-0.112034	-0.355633	-0.0948862	-0.205359	-0.293984	-0.272358	-0.372469	-0.030638	0.193459	0.146708	-0.148092	-0.0810848	0.210801	-0.185516	0.141206	0.156158	0.228804	-0.0760704	0.0546458	-0.0406481	0.0898023	0.000349328	-0.151016	-0.21759	0.171182	0.0480377	-0.23757	0.081865	-0.192158	-0.185187	-0.0254799	-0.170468	-0.090567	-0.0122978	-0.182816	0.081596	0.360223	-0.252464	0.228746	0.261339	-0.261183	0.0588157	-0.068255	-0.000591559	-0.0561946	0.0346654	0.102887	-0.0285926	-0.265021	-0.285693	0.0325237	0.0352884	-0.192123	0.234665	0.102606	-0.111948
GOBP_RESPONSE_TO_ISOQUINOLINE_ALKALOID	0.307756	0.486181	0.30179	-0.0466185	0.279381	0.559269	-0.00296654	-0.145516	0.322298	0.13552	-0.208888	0.00637781	0.157843	0.159649	-0.0438531	-0.272556	0.0644009	0.00894766	-0.347434	-0.22658	0.00161214	-0.0773265	0.130492	0.19218	0.012026	-0.0175921	0.499916	0.23278	0.338422	0.205838	0.0197671	-0.0775274	0.0961936	-0.152958	-0.256162	0.103775	0.141639	0.440601	-0.0381043	-0.00219294	0.170446	0.298111	0.1821	-0.321894	-0.247613	0.129619	0.379663	-0.316207	0.0635455	0.52632	0.0567177	0.109606	-0.373043	-0.125687	0.0114968	0.207127	0.189924	-0.247655	-0.0605269	0.0215883	0.0297968	-0.146505	-0.155599	-0.0837342	0.0710081	-0.0524118	0.39642	-0.0779391	0.0210756	0.20894	-0.07876	0.288427	0.315979	-0.262863	0.0679869	0.151988	0.0900245	0.0318065	-0.153663	-0.0339047	-0.229621	-0.250491	-0.0662655	-0.140869	-0.302267	0.0184775	0.143776	-0.203356	0.0231769	-0.0253894	-0.0824882	0.230752	-0.117877	-0.240874	0.433952	0.248388	0.401785	0.0866693	0.0489303	0.279809	-0.128191	0.187153	0.28857	0.161587	-0.176548	0.132742	0.507576	-0.185732	0.0299977	0.109679	0.215563	0.0746577	-0.0291525	0.540615	0.0480407	0.453745	0.199187	-0.294739	-0.148959	0.213259	0.275513	0.033207	-0.10257	0.229492	0.221941	0.452455	0.273239	0.0123606	0.111238	-0.11163	0.138323	0.233987	0.142515	0.321802	-0.269238	0.238034	0.0830761	-0.0452236	-0.248826	0.105588	0.0797439	0.279148	-0.411501	-0.143073	-0.152147	-0.323123	-0.0823882	-0.077661	0.358158	0.130967	-0.170582	-0.139288	-0.133633	0.0174289	-0.113919	0.0862553	0.33109	0.144528	-0.0153184	0.18107	0.247693	-0.313188	-0.285325	0.317192	0.222003	-0.25328	0.282842	0.0806274	-0.0657447	0.173877	-0.202398	-0.332821	0.171604	-0.00726653	0.00230766	-0.377693	0.355185	0.0076184	0.179772	-0.124376	0.00153168	-0.170584	-0.241547	0.162619	0.00349981	0.276063	-0.147662	0.173874	-0.2855	0.526971	0.0636986	-0.111722	-0.00201384	-0.12803	-0.210626	0.3002	-0.0597773	-0.358164	0.0526113	0.196561	0.118679	0.0951555	-0.24362	0.0596287	0.184022	0.155309	0.190995	-0.225244	-0.159797	0.310291	-0.0252667	-0.246324	0.141264	0.395921	0.127151	0.113724	-0.156445	0.118924	0.0279762	0.442446	-0.0128921	0.175836	0.202462	0.0457642	-0.0339184	0.2212	0.410053	0.232275	-0.0993841	0.252939	-0.180126	0.263668	-0.098877	-0.169407	0.421397	0.156227	0.0027881	0.0140236	-0.0318638	0.200641	-0.297677	0.254793	0.171001	0.173454	0.03874	0.0189944	0.011238	-0.127345	0.176531	-0.244546	0.10536	-0.0680086	0.157765	-0.336638	-0.145238	-0.150051	0.203014	-0.0334565	-0.428849	-0.138461	-0.144449	-0.296456	-0.0500416	-0.250332	-0.07471	0.104153	0.0502653	-0.120717	0.000469689	-0.100924	0.438102	-0.14443	-0.0944714	0.136	0.303086	-0.135666	0.0233767	0.0383283	-0.426183	-0.199037	0.0104027	0.119081	-0.177767
GOBP_RESPONSE_TO_KETONE	0.108231	-0.0820243	-0.0847816	-0.211029	-0.0412712	-0.170982	-0.0235602	-0.0102888	-0.0825508	-0.193071	-0.0856274	0.0729578	0.00200021	0.125496	0.0579626	-0.218649	0.0380188	-0.0368297	0.0609668	-0.055793	0.0451622	0.127813	0.0439703	0.186435	-0.00779865	0.00317145	-0.159668	-0.0675925	-0.023686	-0.117518	-0.0580415	-0.0451551	0.0605032	0.0477157	-0.0829171	0.0161057	-0.00177485	0.180079	-0.0226086	0.169626	0.0634669	0.0754666	0.058546	0.0483187	0.0414472	0.187907	0.155251	-0.00619305	0.0427036	0.277729	-0.00407211	-0.00169468	0.0176638	0.169409	-0.0573459	0.137052	0.156527	-0.0877437	0.0584349	-0.107151	-0.0247006	0.105528	0.20623	-0.12571	0.0587192	-0.0298477	0.0224746	-0.0552356	0.145767	0.0529154	-0.0531263	0.280518	-0.00435416	-0.0303066	-0.00737657	0.181807	0.0701715	0.0891728	-0.0322424	0.0783307	-0.0934436	-0.126936	-0.0147171	0.0595677	0.0192347	0.0438945	-0.0287201	0.0715666	-0.00339487	0.127877	-0.131509	0.0287205	0.0998762	0.136975	0.140349	-0.0156598	0.117416	-0.0204198	-0.113556	-0.0649285	-0.123478	0.0148251	-0.0111555	-0.0926717	-0.170869	-0.0150267	0.0415477	0.181327	-0.0223161	-0.00283191	0.186118	-0.246946	-0.0314689	0.0685354	-0.0769125	0.173141	0.111166	-0.0254007	-0.0849756	0.110153	0.0191324	-0.0255375	-0.219165	-0.241084	-0.10123	0.169617	-0.102697	0.16355	-0.0266513	-0.0274024	-0.0077315	0.0428031	0.183927	0.0697923	-0.189288	-0.0264432	0.0443432	0.0264949	0.0576781	0.00712037	0.0273769	0.0268445	-0.0556903	-0.123601	-0.0407921	-0.00230393	-0.0472278	-0.114496	0.248203	-0.259264	-0.119991	-0.202991	0.128145	-0.0943271	-0.148732	-0.109615	0.217717	-0.245554	0.189238	-0.0932892	0.119409	0.0389054	-0.165069	0.247119	-0.0439961	-0.301069	-0.185812	0.227349	0.126853	-0.0891	0.0298265	-0.114458	0.0891754	0.0781018	-0.0694243	-0.00295496	0.115845	0.0594471	-0.0544669	-0.207329	0.12273	-0.0633169	-0.0712877	-0.201416	0.12714	-0.0299449	0.0551329	-0.0675108	-0.014122	0.296108	-0.1316	-0.0473133	-0.0162597	-0.0882069	-0.107521	-0.0808269	-0.0360841	0.10203	0.114753	-0.0718464	0.0835748	0.0555726	0.0129998	-0.0817449	0.0790179	-0.000466975	0.0746585	0.105243	-0.0124076	0.0151583	-0.115329	-0.160237	-0.128119	-0.0498028	0.0253213	-0.219467	0.110289	-0.0950679	0.0629309	0.0672167	-0.135527	-0.079748	-0.0579797	-0.100384	0.108351	-0.0442739	0.0335959	-0.00370161	-0.133437	0.0536173	-0.0788944	-0.0870371	-0.143821	-0.128993	-0.101187	-0.0498134	0.22789	-0.0725715	-0.0493002	0.0490563	-0.0586166	-0.0166584	-0.205258	0.0316016	-0.033821	-0.164707	-0.0964877	0.0444809	0.0964741	-0.050495	-0.101749	-0.158303	-0.0223105	-0.13801	0.0350401	-0.228771	0.00904589	-0.0747682	-0.025709	-0.0819296	-0.0386963	-0.13899	-0.00297224	0.0517131	-0.187737	-0.0658387	0.0833736	0.0691541	0.141056	-0.00843686	-0.0349932	-0.0992912	0.0445486	0.0196715	0.140376	0.0275387	-0.107037	0.0268253	-0.134451	0.00427061	0.106583	0.111654	0.130251
GOBP_RESPONSE_TO_L_ASCORBIC_ACID	-0.0481142	-0.443269	-0.446488	0.25337	0.76995	-0.153238	-0.42078	-0.601883	0.0458173	0.303318	-0.571178	-0.201324	0.685223	-0.348112	-0.413415	-0.261544	-0.393851	0.0730139	-0.678508	0.607915	0.0506292	-0.256315	-0.0148102	0.643574	0.578566	0.298375	0.041499	-0.465455	0.477892	-0.520065	-0.22913	0.182216	-0.0157035	-0.0486581	-0.0757446	-0.330732	-0.230573	0.285556	0.0595858	0.189101	-0.496874	0.561593	0.722599	-0.00620939	-0.144239	0.524387	-0.267723	0.516444	0.20737	0.380457	0.508647	0.255694	-0.519748	0.0104874	0.130408	-0.261075	0.27758	0.617632	0.324666	-0.421158	0.0847009	0.635979	0.294368	-0.0108133	-0.0822892	-0.282715	0.283542	0.513429	0.527404	-0.417174	0.213223	0.338119	-0.108165	-0.620252	-0.253064	0.734704	-0.157996	0.24246	0.340774	-0.314172	-0.150676	-0.0306472	-0.10286	-0.247594	0.132411	-0.131271	-0.20345	0.446657	0.65893	0.516778	-0.210699	-0.539107	0.0747158	0.574299	0.188966	0.0601068	0.386815	0.402261	-0.277541	-0.451207	-0.101332	0.490026	0.260344	0.0364811	-0.46595	0.160864	0.372945	-0.242697	0.510461	-0.244013	0.138254	-0.0623173	-0.36792	0.541805	0.395779	0.177238	0.260439	-0.0406055	0.490064	-0.323072	-0.565076	-0.395459	-0.183705	0.0855674	-0.337621	0.324167	-0.309487	-0.137615	0.441074	-0.261961	0.0290018	0.776261	0.0796325	-0.608987	-0.647687	0.272592	-0.0638678	-0.0276165	-0.675123	-0.0701848	-0.273893	-0.598227	-0.582456	-0.00526506	-0.677745	-0.451976	0.122749	0.467309	0.01733	-0.442389	-0.331208	0.21496	-0.488899	0.211868	-0.459442	0.683953	0.755475	-0.370154	-0.377264	0.0406013	-0.459732	0.0719393	-0.549881	0.0322497	-0.711167	0.279672	-0.14823	-0.0608133	0.694765	0.0516033	-0.0115264	-0.00932643	0.289758	-0.0257194	-0.156201	-0.472407	0.259481	0.0734964	0.395304	-0.0450812	-0.71752	0.213439	0.300409	-0.0976391	0.399929	-0.22401	-0.443481	-0.532626	-0.0475176	-0.172305	-0.0094515	-0.698385	0.471372	-0.730114	-0.70986	-0.362179	-0.00989294	-0.0131581	-0.0922986	0.210444	-0.00978626	-0.14039	0.687708	-0.00763512	-0.53053	0.370918	0.475532	0.665329	0.178166	-0.528776	0.523113	-0.552525	0.371276	0.513622	0.127056	0.397923	-0.0804451	0.486041	0.210585	-0.150236	0.0238565	-0.0472268	-0.0652104	0.47225	0.467467	0.739864	0.395776	0.0382072	0.278341	0.121141	0.381905	0.745306	-0.73923	0.0749118	-0.763413	0.579925	0.284155	0.112345	0.271584	0.416808	0.0553894	0.555414	-0.406034	-0.435606	0.0967986	-0.0168967	-0.519095	0.583841	-0.00195919	0.369377	-0.167166	0.216402	0.40467	-0.127482	0.0860465	-0.564706	-0.24369	-0.599509	-0.300716	-0.021846	0.317396	-0.372606	0.393965	-0.532447	-0.320299	0.204877	-0.2059	-0.685084	0.125589	-0.523568	-0.484519	0.140584	0.361305	0.466348	0.221149	-0.01953	0.0723213	-0.390831	0.523214	0.64945	-0.0152512	-0.156127	-0.162203
GOBP_RESPONSE_TO_L_GLUTAMATE	-0.205512	0.214594	-0.194094	0.178274	0.27761	0.15377	0.0377855	-0.142668	0.0529269	0.439128	0.260187	0.075167	0.00875559	0.0416684	-0.160324	0.12905	-0.154758	-0.204462	0.116896	-0.156491	0.217579	0.237047	0.206299	-0.125249	-0.014508	0.00841439	-0.496268	0.118314	0.229566	0.256186	-0.361413	-0.276422	0.0279107	0.276745	-0.330334	-0.0175317	-0.160235	0.0109004	0.0559985	-0.315655	-0.136772	0.44013	0.0483598	-0.399946	-0.0910857	-0.147479	0.21344	0.226996	-0.159017	0.269295	0.292458	0.0737978	-0.162218	0.187882	-0.401025	-0.32602	-0.0963923	-0.0542218	0.027845	-0.226571	0.161995	0.161539	0.270799	-0.15382	-0.0383242	-0.160687	-0.0280251	0.0799225	-0.320223	-0.314884	-0.0352178	0.0233484	0.377482	-0.439497	0.105483	-0.0710738	-0.214385	0.191781	-0.169672	-0.068915	0.0308602	-0.418726	0.165127	-0.0795592	0.198791	0.209725	0.136977	-0.150657	0.0921125	-0.0861822	0.0945215	-0.0100574	0.120861	-0.142714	0.302575	0.039104	0.252888	0.0508473	-0.169087	-0.025608	-0.0695922	0.133833	-0.153196	-0.102245	0.285706	0.117025	-0.102021	-0.129751	0.141558	0.104041	0.0470584	-0.0951209	0.0949892	0.365419	0.0240724	0.237178	0.208675	0.00550537	0.102244	0.267191	0.264362	0.141451	-0.102571	0.328576	0.200708	0.143395	-0.195828	-0.20281	-0.228319	0.0790856	0.190519	0.257173	-0.0439267	0.245489	-0.101719	0.261477	0.244641	-0.140609	-0.135866	-0.201747	0.386175	0.0131962	-0.151588	-0.0234937	0.193531	0.00610476	0.0390981	0.210059	0.0697886	-0.285936	-0.10938	-0.298844	0.303038	0.00915835	-0.384459	0.134573	0.107601	-0.205118	0.103937	0.0524369	0.247669	-0.353991	-0.35429	0.102974	0.059295	-0.363281	-0.269946	0.275255	0.146897	0.125188	-0.221513	-0.0136405	0.153805	-0.127157	-0.253016	0.231389	0.29503	-0.125449	-0.444965	0.19108	0.116259	-0.163963	0.0728064	0.111121	0.273429	-0.0899476	-0.128766	-0.119001	0.030121	0.257119	-0.234313	-0.196418	-0.145473	-0.213905	-0.0156264	0.159608	-0.341953	-0.0335229	0.0581524	-0.147823	-0.00170535	-0.251307	-0.0917641	-0.142112	-0.0866829	-0.0506708	-0.0830091	0.252462	0.0743796	0.131305	-0.393827	-0.34731	0.239391	-0.111752	0.0500173	0.178455	0.319189	0.14697	-0.142071	0.343105	-0.337958	0.0797185	0.173317	-0.181965	-0.0120268	-0.00954781	0.299113	-0.283539	0.0758619	-0.0300025	-0.123685	-0.329525	-0.0885157	-0.14242	0.130009	-0.186243	0.140852	-0.393386	-0.205715	-0.117897	-0.0584356	-0.0223263	0.174367	0.0145653	0.0662582	0.142699	0.092658	-0.261334	0.262017	0.209744	-0.0274371	0.319774	-0.200183	0.0930653	-0.127473	0.0514455	-0.0452137	0.155244	-0.0402614	-0.051016	0.198349	-0.124935	0.0738539	-0.0561411	-0.0242097	-0.417794	0.0562871	-0.174973	0.064951	-0.0743315	0.375721	-0.0784355	-0.118508	0.0118783	0.438986	0.190255	0.10902	-0.0962205	0.0305735	-0.253299	0.116098	0.0176709	0.30404
GOBP_RESPONSE_TO_L_LEUCINE	-0.276869	-0.0291791	-0.00601309	0.104993	0.249389	-0.0768152	-0.361122	0.272071	-0.237828	-0.241958	0.0264794	0.329903	-0.0542194	-0.238687	0.0480243	0.0721136	-0.0885975	0.0624155	-0.144718	-0.292155	-0.445085	-0.412586	-0.40189	-0.363463	-0.0472718	-0.213611	-0.166997	-0.155402	-0.321101	0.0280485	-0.0699783	0.101593	-0.436312	0.319632	0.197711	-0.118794	-0.275907	-0.253441	-0.389856	0.156482	0.263041	-0.099103	-0.129978	-0.281354	-0.249577	-0.108842	-0.266457	-0.303222	-0.393109	-0.0577097	-0.25566	-0.0333676	-0.217678	-0.192348	0.112452	0.0678287	-0.420946	0.0263373	-0.397341	0.330762	0.247376	0.0107935	-0.244467	-0.000610038	-0.409209	-0.336847	0.0318777	-0.307307	-0.477906	-0.094473	-0.163676	0.052034	-0.304739	0.0480727	-0.181526	-0.380835	-0.171726	-0.367146	-0.351373	-0.166012	0.291174	-0.0289823	0.124625	0.0804417	0.0919032	-0.105431	-0.181507	-0.614656	-0.0120964	0.223362	0.328829	0.152473	0.57676	0.150741	0.210941	0.313237	-0.0283965	0.301171	0.0774542	-0.39729	-0.0644354	0.204331	0.103259	0.0811879	-0.0534526	-0.0113861	0.417997	0.0701061	0.188421	0.293442	0.417078	0.248087	0.338096	0.0551611	0.297876	-0.115648	-0.0617797	-0.0648329	0.521678	0.2525	0.174013	0.33975	0.0521629	-0.00344029	-0.00864674	0.290268	0.00148575	-0.482889	0.18649	-0.0582467	0.486587	0.264296	0.242875	-0.265198	-0.197022	0.015429	-0.208738	-0.176727	-0.0118084	-0.135781	0.199327	-0.26339	0.355963	0.278574	0.120805	0.0314601	-0.461623	0.163787	-0.285129	0.28758	0.45566	-0.431842	-0.0484781	0.0184504	0.25253	-0.253697	-0.0436118	-0.480149	0.1088	-0.00278742	-0.3148	-0.264283	0.243256	-0.0147686	-0.0256997	0.119436	-0.0843446	0.167475	-0.153876	0.0580665	-0.392462	0.070183	-0.231696	-0.333999	-0.185181	-0.529474	-0.352364	0.264757	-0.329876	0.141142	-0.309618	-0.384919	0.278166	-0.0396368	0.38803	-0.55328	0.00653293	-0.417858	-0.332154	-0.103967	0.133631	-0.390685	0.611774	-0.42515	0.0629273	-0.261584	-0.335812	-0.160209	0.0416823	-0.455225	-0.206474	-0.427277	-0.350156	-0.0900634	0.0153508	-0.225529	-0.0706371	-0.299828	-0.499176	-0.229821	0.396295	0.0669001	0.025806	0.307749	-0.383074	0.36449	0.38392	0.448132	-0.115554	0.40406	0.292684	-0.417264	-0.346009	0.376843	0.370416	-0.0729878	0.0591458	-0.158964	-0.10927	-0.225208	-0.0604199	0.169016	0.0862205	0.090741	-0.0988556	0.33308	0.33188	0.116396	0.00806317	-0.0620188	-0.0368297	0.170535	-0.217351	-0.542625	-0.339327	0.219372	-0.0364354	0.409147	-0.183344	0.381082	-0.173359	0.364076	-0.750041	-0.344719	-0.386238	0.0497801	-0.160103	-0.0651247	-0.379693	0.287913	-0.49799	-0.251772	-0.119784	0.376165	-0.225738	-0.431654	-0.364092	0.415443	-0.096343	0.0702095	0.132732	0.0559764	0.116332	-0.0582199	0.0127235	-0.347908	0.285167	-0.227922	0.0690493	0.0789456	0.0826323	0.253396	0.0751629
GOBP_RESPONSE_TO_L_PHENYLALANINE_DERIVATIVE	0.402526	0.138561	-0.0893252	0.319753	-0.107332	0.360098	-0.156114	-0.173622	-0.356479	-0.189961	0.037435	0.0840097	0.128085	0.23096	-0.432278	-0.401156	0.275004	-0.122145	-0.366001	0.392223	-0.457008	0.549127	0.380767	-0.180381	-0.191684	-0.0226472	0.30523	0.231848	0.201852	0.151417	-0.439928	-0.413842	-0.0865826	0.393797	-0.320641	-0.375592	-0.106047	0.523068	-0.220579	0.522689	0.0146924	-0.0432491	-0.0781776	-0.146014	-0.118485	0.0302673	0.490276	-0.0355608	-0.382217	0.221664	0.236656	-0.360008	-0.30258	0.698859	-0.386768	0.556147	-0.0433422	-0.172144	0.117779	0.178805	0.0801731	0.361447	0.043463	0.378212	0.163445	0.315506	0.33335	-0.0986601	0.663085	-0.417972	0.253075	0.155296	-0.160301	0.0234486	0.0890563	-0.553275	0.0403276	-0.557078	-0.366344	0.191626	-0.429628	-0.214528	0.00605715	-0.0544279	0.20825	-0.296928	0.509427	-0.265419	-0.109133	0.384574	0.468707	0.427778	0.552363	0.171488	0.00679011	-0.429405	0.127327	0.144488	-0.00903737	0.608248	-0.029756	-0.24327	0.0396396	-0.117361	-0.538211	-0.0745074	-0.588452	-0.423156	-0.0460409	0.22883	-0.357424	-0.546687	-0.455983	0.612267	-0.0529324	0.0772888	-0.290337	0.25636	-0.15162	-0.0561896	0.110303	-0.262592	0.0251156	-0.612172	-0.400962	-0.356698	-0.632504	0.172281	-0.037194	0.799749	-0.17778	-0.362135	-0.262368	0.633907	-0.0330769	0.659635	0.238511	-0.332273	0.402148	0.0184049	0.523467	0.0308673	-0.657884	-0.463233	-0.161584	-0.3721	-0.161553	0.0305762	-0.0163365	0.0843715	-0.297005	-0.262211	0.339214	-0.350633	0.105645	0.653486	0.424988	-0.123183	-0.13443	-0.626586	0.480662	0.203917	-0.210522	0.712774	-0.0141328	-0.631966	0.312061	0.20685	-0.419231	-0.10154	0.385757	-0.617983	-0.0108187	-0.492698	-0.331001	-0.666796	0.325411	0.133884	0.670658	-0.230308	0.181479	0.363948	0.374065	-0.279958	-0.166217	0.161178	0.521674	-0.19914	-0.260141	0.343099	-0.494825	0.00167648	-0.119715	0.0954271	-0.00918705	0.268033	-0.41547	-0.0778451	0.261924	-0.203222	0.126373	0.340359	-0.245691	-0.199925	-0.377199	-0.265863	0.0855678	0.0138982	-0.0057281	0.241195	-0.27352	-0.229037	0.505238	-0.0968914	0.626796	0.0421859	-0.0841276	0.200832	0.261875	0.165687	0.203824	-0.494575	-0.514298	-0.108642	-0.138467	0.096414	0.292039	0.0653025	-0.0206503	0.0118817	-0.143063	-0.350685	0.278668	-0.267488	0.22221	-0.562698	-0.159267	-0.522996	0.393223	-0.0148059	-0.632882	-0.346634	-0.120952	0.239919	-0.636657	-0.591875	0.364635	-0.416022	0.434554	0.224372	-0.0469754	-0.0143373	-0.13018	-0.585124	-0.255874	-0.70855	0.181711	0.270106	-0.266799	0.347198	0.698044	-0.10147	0.346862	-0.509247	0.0917627	-0.249678	0.185672	-0.160453	-0.513558	0.336896	0.735247	-0.381958	-0.583747	0.0928325	-0.0137636	-0.26599	0.118263	0.145664	-0.540907	0.166765	0.228028	-0.559086	0.364919
GOBP_RESPONSE_TO_LAMINAR_FLUID_SHEAR_STRESS	-0.237353	-0.547763	0.208492	0.0242815	-0.217857	-0.46492	-0.0386466	0.100958	-0.196424	-0.235718	-0.283354	-0.171816	0.247109	-0.206074	-0.111605	-0.398336	0.19886	-0.115159	-0.13873	0.384929	-0.0356542	0.133787	-0.256685	-0.0311629	-0.0182903	0.098889	0.123087	-0.0723258	0.348578	-0.051233	0.431767	0.124827	0.289377	0.0446791	-0.211434	0.0796984	0.0838661	0.536382	-0.160614	-0.0220755	0.150386	0.0112936	0.284755	-0.0361068	0.192785	0.446102	-0.0739273	-0.201134	0.0136585	0.368622	-0.0967216	-0.414937	-0.133813	0.0811755	0.127395	0.245267	0.547578	-0.343417	0.0391015	-0.0785911	-0.179366	0.0915372	0.0632511	0.302063	-0.20195	-0.00144992	0.0422711	0.0448708	0.238498	0.270875	0.0479644	0.434998	-0.365732	0.28585	0.3041	0.497569	0.154175	0.049846	0.129391	0.390336	-0.0135406	-0.193513	0.31436	-0.132277	-0.332728	0.307872	-0.0133358	0.366988	-0.0812005	-0.133083	-0.296068	0.323967	0.285428	-0.227677	-0.158194	-0.366432	-0.135251	-0.203848	0.0101476	-0.293342	-0.392672	0.0635499	0.0162063	-0.28253	-0.195634	-0.475091	-0.0746097	0.37969	-0.288962	-0.0499817	0.0885349	-0.366365	-0.255059	0.137983	-0.343356	0.510515	-0.178505	-0.373458	-0.234372	-0.120842	-0.460105	-0.209575	-0.572335	-0.501705	-0.0812988	0.182726	-0.210615	0.495614	0.0686654	0.232696	-0.171155	-0.163364	0.0250764	-0.163686	-0.101758	0.264817	0.175772	0.0872997	0.113714	0.409088	-0.311457	-0.182748	-0.185436	-0.222369	0.183024	-0.0130315	0.227571	-0.22481	-0.0301618	-0.205319	0.0996563	-0.326569	0.0719377	0.0352166	-0.114073	0.117922	0.0840399	0.0795703	-0.128944	0.133643	-0.20765	-0.046247	-0.351613	-0.267617	-0.17256	-0.003692	-0.161153	-0.0574511	-0.3121	-0.0271792	0.41332	-0.156506	-0.0159854	0.154925	0.116825	0.0502189	-0.536611	-0.384075	-0.315172	-0.00712742	0.193955	0.163086	-0.175341	-0.420928	0.128601	0.00539178	-0.151767	-0.0302631	-0.115169	0.114879	0.185042	-0.24603	-0.156015	-0.174133	0.13647	-0.298292	0.24715	-0.0949302	0.262175	0.0289703	0.0583153	0.0491306	0.365447	-0.0138779	0.0168197	0.299078	-0.241837	0.0393519	-0.130142	-0.551231	0.17342	-0.333293	-0.381229	-0.0872633	-0.315298	-0.451751	-0.347158	-0.45348	-0.0617571	0.239057	0.309432	0.0628459	0.106147	-0.219648	-0.120816	-0.154573	0.226579	0.227934	-0.0419176	0.137005	-0.216649	0.140963	-0.1955	-0.156361	-0.307535	-0.0278898	0.297474	0.0995535	0.250131	0.159334	-0.258827	0.212373	0.124296	0.0945978	0.114155	0.0466743	-0.271554	-0.25708	-0.0699343	-0.105338	-0.288463	-0.315572	-0.149355	-0.423099	-0.00883665	0.362078	0.00526862	0.0551069	0.111287	-0.223913	-0.503886	-0.118342	0.0215412	0.239885	-0.370036	0.218543	0.11202	-0.305224	0.0140437	0.0289946	-0.371073	0.184085	-0.199957	0.34903	0.288974	-0.237506	-0.028617	0.0941439	-0.040571	0.208692	0.164548	0.189519	-0.0576443
GOBP_RESPONSE_TO_LEAD_ION	-0.0193434	-0.0397469	0.111373	0.0796604	-0.0812544	-0.126484	-0.00211541	0.0249085	-0.0943965	-0.129721	0.0555622	0.318146	0.163762	0.180253	-0.0624515	-0.164823	-0.169167	0.163589	0.11532	-0.171261	0.132433	-0.113777	0.0158822	0.211099	-0.124703	-0.025417	0.0623765	-0.334915	0.320882	0.12228	-0.324286	-0.07024	-0.089221	0.0810975	-0.347379	-0.14482	-0.0450787	-0.379777	-0.352549	0.281325	-0.0254943	-0.186355	0.0894589	0.0272322	-0.00274384	0.203563	0.0894083	0.362447	-0.0707918	0.0794686	-0.184785	0.153152	0.111156	0.0421461	0.00657249	0.13233	-0.275929	0.153846	0.071767	-0.13935	-0.0959813	0.228157	-0.080702	-0.102557	0.348707	-0.0910382	-0.0234737	-0.265712	-0.307446	-0.324353	-0.26707	0.0181383	-0.163148	-0.074642	-0.200902	-0.0256897	-0.0840653	-0.166974	0.0723072	-0.256067	0.029559	-0.241271	-0.620826	-0.0395737	-0.136825	-0.198687	-0.0172842	0.018417	-0.0238855	0.00661499	0.0497371	-0.300633	0.233007	0.111995	-0.198903	0.508347	0.322739	0.191351	-0.346688	-0.188538	0.0473053	-0.183861	-0.0123489	0.0675953	-0.0451419	0.19951	0.198122	-0.294383	0.31057	0.267769	0.216967	-0.272603	-0.00629758	-0.337906	0.0857656	0.173979	-0.172848	-0.025562	0.0815452	-0.185338	0.0297506	-0.135436	-0.0501965	0.143395	-0.0156286	-0.142005	-0.286617	-0.32892	-0.316291	0.222263	0.093884	0.142439	0.267153	-0.140439	-0.190083	-0.0242356	0.0534972	-0.228034	0.309636	0.300656	0.075947	-0.241595	-0.28063	0.195686	-0.139244	0.0672488	-0.115756	0.0941253	-0.0403493	-0.0623011	-0.0628291	0.0880151	-0.276191	-0.075088	-0.260062	0.022265	0.0496072	-0.039403	-0.250602	0.204011	0.0666702	-0.0556462	0.374298	0.302517	-0.206361	-0.0864276	-0.356555	-0.12448	0.0327858	-0.277902	-0.153745	-0.264792	-0.0786519	-0.507442	-0.245131	-0.149614	0.0502579	0.430208	0.244757	-0.304378	0.113138	-0.296463	-0.24742	-0.442155	0.0501142	0.2464	0.206585	-0.0429796	-0.145608	-0.0415885	-0.238092	0.0532895	0.0557907	-0.0771305	-0.240222	-0.122651	-0.262716	-0.0978826	0.368137	-0.467964	0.0286463	-0.0783146	0.0432574	0.168765	-0.339127	-0.430449	0.0306563	0.100926	0.0474097	-0.0779898	0.00493288	0.0160634	0.0273749	0.0426906	-0.241051	0.278441	0.0185507	-0.243744	0.334096	0.00193031	-0.261545	-0.0305306	-0.0963011	0.0356338	-0.023581	-0.296973	-0.00322684	-0.160116	-0.272706	0.188699	-0.0745445	0.0317746	-0.0417404	-0.180482	-0.384547	-0.103045	-0.361814	-0.0365295	0.221378	0.0744026	-0.212599	0.247013	-0.406794	-0.0692839	-0.140384	0.22459	0.0440891	0.285067	0.382055	0.173659	0.224547	-0.0826068	0.292217	-0.0495098	-0.368363	0.000543064	0.191104	0.0036895	-0.373032	-0.0380403	0.185353	0.312506	0.0564007	-0.047786	0.0448079	-0.232733	0.221249	-0.0976542	-0.193667	-0.161541	-0.20662	-0.0988812	-0.0698109	0.179104	0.252384	-0.319539	-0.274736	-0.0303283	0.200263	-0.00628065	0.0276441	0.33841	0.0414411
GOBP_RESPONSE_TO_LECTIN	-0.277021	0.328439	-0.450682	0.371383	0.271223	-0.241631	0.0686033	-0.234962	-0.150868	-0.0290792	-0.307856	-0.04996	0.61734	0.143061	0.0640255	-0.474862	0.215985	-0.239507	-0.120848	-0.0926791	-0.421509	0.0862336	0.268195	0.00043753	-0.192761	0.102598	-0.388882	-0.0562893	0.405544	0.166188	-0.247189	-0.149033	-0.170363	-0.169708	-0.141047	0.506091	-0.0614095	0.0995974	-0.420458	-0.0571943	0.0566431	0.118737	0.0506606	0.0734692	-0.163095	0.400713	0.0181823	0.396469	0.440409	0.303256	0.051989	-0.334833	0.175809	-0.0790748	-0.416989	-0.496528	0.157548	0.0345426	-0.057385	-0.0817849	0.0677472	0.412058	0.0153222	0.0886396	-0.301286	0.14126	0.407157	-0.106284	0.0978523	0.154545	-0.348501	0.351178	-0.33337	-0.0512232	-0.0131522	0.290879	-0.26581	-0.115683	0.019638	0.0848543	0.102804	-0.387117	0.0481849	-0.421366	0.3533	-0.433276	-0.253977	-0.242817	0.244855	-0.0640042	-0.211215	0.0810532	0.0747499	0.349005	0.475191	-0.376245	0.0282948	-0.0716145	-0.203158	-0.0483053	-0.288715	0.269067	0.497976	0.285981	0.341128	0.103186	0.248349	0.364219	0.426965	0.512598	0.212038	-0.0411333	-0.0880998	0.16915	0.113072	-0.0304684	-0.231866	0.284332	-0.0927417	0.354456	0.159281	-0.0929692	0.0647405	0.21404	0.234272	0.296078	-0.319334	-0.145455	-0.129736	0.319715	0.262812	0.306636	0.414558	-0.197118	-0.34138	-0.168252	0.421484	-0.0863691	0.0332657	-0.303389	0.0098585	0.108757	-0.344817	0.61676	-0.112163	-0.345289	0.463094	0.376383	0.419577	-0.021721	0.167445	-0.291777	0.0459509	0.307805	-0.398044	-0.0645338	0.537584	-0.167561	0.175123	-0.144969	0.510784	0.398622	-0.29598	0.268825	0.171838	-0.0266369	-0.24634	0.258061	-0.0215656	0.550937	-0.162799	-0.401403	-0.215063	0.0845048	-0.162116	0.300561	-0.350295	-0.243662	-0.176656	0.0656258	0.100065	-0.264258	-0.22714	-0.0816367	-0.0356716	-0.263353	-0.124879	-0.132462	-0.119232	0.1535	-0.185042	-0.298787	0.239514	-0.284552	-0.0753811	-0.252301	-0.297021	0.519395	-0.136845	-0.316815	-0.316892	-0.266593	-0.113443	0.0521019	0.322855	-0.138766	0.154587	0.116464	0.314887	-0.250129	0.177535	-0.342194	0.23993	0.383379	0.350765	0.333379	-0.046761	-0.040476	0.426097	-0.0624438	0.224849	-0.218253	-0.161499	0.260271	0.36401	0.10457	-0.39092	-0.0188385	-0.231365	0.317457	0.244984	-0.212644	-0.229804	-0.0557555	-0.350689	0.19383	0.329544	-0.244467	-0.169597	0.0589462	-0.0752731	0.084687	0.125645	-0.174645	0.16308	-0.19829	-0.0621137	0.0256671	0.275648	0.208624	0.0367562	-0.00806929	-0.286958	-0.22991	0.405496	-0.104587	-0.087275	0.174332	-0.30983	0.414818	0.102917	-0.251826	0.404066	-0.0477504	-0.0184018	-0.222706	-0.365234	-0.24796	-0.394811	-0.197536	-0.215962	0.219669	0.246366	-0.0289795	0.342417	-0.0244658	0.236354	0.184688	0.231504	-0.194376	0.0917385	0.273036	-0.196334
GOBP_RESPONSE_TO_LEPTIN	-0.226166	0.277581	0.211575	-0.0846097	0.425002	-0.15097	-0.14074	-0.109068	-0.0219484	0.0950298	-0.165772	0.180408	0.36884	-0.176542	-0.14262	0.0838462	-0.105284	-0.256042	0.0374991	0.00473067	-0.286627	-0.484786	0.0378673	0.373063	0.11534	-0.134658	0.163481	-0.0902934	0.13269	-0.24277	-0.196491	-0.172909	-0.335108	0.0313611	0.0116857	0.177131	-0.2978	0.167202	-0.29337	0.0410198	0.121108	0.0529831	-0.190347	-0.365661	0.0864107	0.175799	-0.331752	0.178631	0.241167	-0.0779321	0.343864	-0.000929509	-0.264959	-0.28578	0.0982775	-0.161137	0.0218544	0.244208	-0.139579	-0.229817	-0.331702	0.226909	-0.444639	0.244805	-0.152695	-0.220567	0.326654	0.0286694	-0.213201	-0.100793	-0.134331	0.0831849	-0.302541	-0.430959	0.00201774	0.014119	-0.279208	-0.101396	-0.510936	-0.413322	0.299513	0.0658215	-0.28317	-0.153341	0.397032	-0.011704	-0.00973047	0.147718	0.402531	0.163958	0.00219394	0.196379	0.304395	0.520306	0.381046	0.342792	0.410985	0.0911671	0.379108	-0.047019	0.0928616	0.410183	0.328087	0.240358	0.119027	0.179451	-0.216036	-0.155255	0.294384	0.236492	0.0304127	0.0678467	0.17991	-0.110905	0.142676	-0.103608	0.440688	-0.166033	0.249264	-0.0341228	0.160886	0.198995	0.118118	0.087776	0.323537	0.35001	-0.318532	-0.310416	0.318913	-0.0985355	-0.0190171	0.399189	0.0157393	-0.179606	-0.349387	-0.254712	0.332	0.260598	-0.176073	0.00560165	-0.277215	-0.238736	-0.0203407	0.257851	-0.0213427	-0.0495965	-0.232271	0.310543	-0.0910646	-0.468856	0.0371368	-0.0190307	-0.295948	0.244695	-0.152622	-0.0369856	0.283646	-0.24723	0.100836	-0.0981202	-0.436746	-0.428102	-0.273898	0.0846496	-0.0305944	-0.119418	0.0828837	0.3798	0.216003	-0.357397	-0.0273818	-0.143409	0.265803	0.202538	-0.24158	0.060589	0.242756	-0.108492	0.0563335	0.0912533	-0.111614	-0.0174422	0.30088	-0.179876	0.398264	-0.265761	-0.311301	-0.460191	-0.355858	0.0131662	-0.23566	-0.221392	0.610849	-0.00170245	-0.152472	-0.0149948	-0.0935083	0.155245	0.246943	0.0900361	0.368483	-0.139476	0.20847	-0.252732	-0.0396912	0.140985	-0.127541	0.142789	-0.0965525	0.0855824	0.189796	-0.203618	-0.189093	0.0814678	0.32261	0.440821	0.08962	0.552429	0.178828	0.539234	0.161521	-0.14324	-0.165959	0.309487	0.14063	0.223596	-0.0309746	0.0374469	0.21408	0.0538173	-0.339427	-0.0136529	-0.28474	-0.277869	-0.233639	0.334465	-0.238244	-0.0476607	-0.255172	-0.180253	0.112126	0.154415	-0.0274552	-0.123199	0.269394	0.365663	-0.0418819	0.00507497	-0.338452	0.451657	-0.0901459	-0.0108749	-0.0835032	0.2579	-0.0908478	-0.0632883	-0.120398	0.345743	0.0691916	-0.0748402	0.097717	-0.137689	-0.337087	0.147453	-0.178967	0.0743782	0.0987803	0.114234	0.0498737	0.146077	0.234459	0.164014	0.299953	-0.134173	-0.256798	-0.202039	-0.15882	-0.272934	-0.23275	0.000934825	-0.337462	0.243155	0.169367
GOBP_RESPONSE_TO_LEUKEMIA_INHIBITORY_FACTOR	0.0246183	-0.0955824	-0.0295641	-0.00155762	0.0880955	0.0548133	-0.139806	-0.066583	0.220833	0.133151	-0.0908378	0.0407765	0.0972879	0.173346	0.0693033	0.00466263	-0.0424094	-0.10314	0.0886122	-0.146597	-0.0819519	-0.290115	0.135158	0.259578	0.285121	0.00616653	0.202496	0.167547	0.0753649	-0.14588	-0.0750738	-0.277381	-0.0939132	-0.113254	-0.152565	0.0778572	-0.0941056	0.0222357	-0.18866	-0.0732067	-0.0389738	0.20209	-0.0135047	-0.0717722	-0.0412766	-0.0769783	0.0192994	-0.0156852	-0.0269316	0.103632	0.0511694	-0.0410476	-0.338055	-0.0563162	-0.234178	-0.0389735	-0.00716845	-0.127988	-0.226908	-0.153272	-0.0793129	-0.0212133	0.0358362	-0.0444163	-0.32633	-0.218158	0.24098	-0.0193265	0.080408	-0.155894	-0.199937	-0.00986319	0.0696673	-0.274114	-0.283971	-0.0500332	-0.00789803	-0.140097	-0.205884	-0.0911465	0.0145441	-0.0658536	-0.0971573	-0.167016	0.289755	0.0140489	-0.0542403	-0.0119985	0.222414	0.04141	-0.0328417	-0.109515	0.139097	0.202876	0.171193	0.104935	0.0789956	0.23835	0.0293258	-0.316913	0.154534	0.111762	-0.0804121	0.299389	0.0118663	0.140248	0.106901	-0.0511697	0.259537	0.119426	-0.0235032	0.0953906	0.137048	0.212676	0.262693	-0.179172	0.331982	0.149793	0.0561755	0.0904667	-0.035577	0.252496	0.0757494	0.0618381	0.150597	-0.0185196	-0.25855	-0.184945	0.237387	-0.0574472	0.242243	0.198356	-0.054659	0.0401336	-0.201288	-0.201438	-0.144664	-0.231466	-0.15961	-0.0748387	-0.0317225	-0.256701	-0.187284	0.0346786	-0.29568	-0.254407	-0.284379	0.166095	-0.0327251	-0.0624577	-0.2633	0.0716474	-0.0490276	-0.159206	-0.0702193	-0.152289	0.0479513	-0.221215	-0.361132	-0.187998	-0.145021	-0.312927	-0.167218	0.158882	-0.24271	-0.240937	-0.0879177	-0.098549	-0.185435	0.0641862	0.0871005	-0.0419165	-0.02629	0.107068	-0.309959	0.0861034	0.266875	0.147969	0.0790703	-0.0094797	-0.00359372	-0.242474	0.137134	-0.181729	0.100639	-0.199846	-0.112715	-0.0862817	-0.175778	-0.0468253	-0.135472	-0.221799	-0.0197526	-0.0468534	-0.32355	0.0728687	-0.230987	-0.121808	-0.0268245	-0.112769	-0.0379051	-0.014785	-0.124506	-0.310533	-0.0905523	-0.260816	0.0460808	-0.00607458	-0.170205	0.111607	-0.20666	-0.107993	0.0979536	0.155839	0.0934827	0.164059	0.045405	-0.0260456	0.267822	0.2412	0.0481719	0.0488626	0.0509374	-0.0177367	0.116775	0.125339	-0.0453101	0.0594238	0.0974534	0.08921	-0.0442418	0.0587866	-0.0234431	0.0757512	0.0428837	-0.205501	-0.120875	-0.163718	-0.0942011	-0.0687316	-0.0192396	-0.00974723	-0.00723015	0.0177093	0.0643728	0.0281133	0.0375338	0.00421871	-0.128979	0.0159856	-0.0151642	0.16213	-0.18028	-0.075324	-0.149114	0.00102946	0.0445437	0.207789	-0.2095	0.0287202	0.0267315	-0.15664	0.0694737	-0.247593	0.101066	-0.122066	-0.161077	-0.215499	-0.0147559	0.0560985	-0.175683	0.101675	0.125675	0.104569	0.181906	0.0589425	0.113804	-0.223799	0.194237	0.0792328	-0.142088	0.0668164	0.0880213
GOBP_RESPONSE_TO_LIGHT_INTENSITY	0.245886	0.230728	0.551985	-0.058173	0.264919	0.145453	0.266016	-0.186611	-0.196076	0.367373	-0.0562394	0.0780097	-0.0570281	-0.00472623	-0.0171276	-0.283967	0.0145698	0.132646	0.0362201	-0.336723	0.0798031	0.322645	0.164998	0.0251568	-0.174131	-0.304947	0.0233426	0.205912	0.198232	0.291058	0.123233	-0.19777	-0.103737	-0.262483	-0.21235	-0.208849	0.253655	0.101977	0.00057368	-0.143012	-0.238462	0.206602	-0.0877044	0.202881	0.295503	-0.109809	0.15721	0.347378	0.00605839	0.316943	-0.121414	0.118747	-0.0444045	-0.110091	0.0885309	0.407764	-0.275114	-0.355014	-0.0465198	0.0178269	-0.0954973	0.115529	-0.246499	0.112844	0.176196	0.118204	0.231166	-0.185828	0.293438	0.184653	-0.0845585	0.503269	-0.382232	0.246778	-0.0877699	-0.282415	0.287949	-0.132674	0.165454	0.219071	-0.0660074	0.343048	0.174387	-0.0491911	0.111517	-0.247096	-0.0131309	-0.243641	-0.0782032	-0.220608	-0.157134	0.0174194	-0.21276	-0.27164	0.0504475	-0.312986	-0.359709	-0.33561	-0.407761	-0.0684913	-0.124222	0.0487413	-0.212863	-0.0810707	-0.187687	0.0740274	-0.144656	0.114193	-0.0259936	0.0604076	0.211722	-0.439299	-0.412936	0.126382	-0.124362	-0.00334914	-0.260624	-0.00807425	-0.308172	-0.0940017	-0.341083	0.160662	0.203044	-0.0343754	0.289107	0.131057	0.169504	-0.0212254	0.174704	-0.0511068	0.142161	0.0189977	-0.259139	0.0208205	-0.131845	0.135217	-0.199637	0.156451	0.0734555	-0.140024	-0.0567327	0.4213	-0.0500688	0.0610228	0.153993	0.241391	0.0766843	0.107681	-0.0311456	-0.351855	0.10572	-0.200786	0.0533553	-0.098819	0.0271864	0.154254	-0.0488231	0.0762079	0.258576	0.0849701	0.281997	0.153901	0.0643072	-0.193658	-0.136597	0.261259	0.113757	-0.0353533	0.210729	-0.21158	-0.0362867	0.2591	-0.10715	0.00604182	0.196694	-0.304744	-0.0750865	-0.0551016	0.254676	0.0284102	0.490013	-0.0314587	0.106781	-0.209018	0.050173	0.274023	0.0537287	-0.171838	0.289043	0.106219	-0.0142675	0.157436	0.102285	-0.116329	-0.112255	-0.171111	0.136277	0.0577166	-0.021726	0.249271	-0.0267929	0.130172	-0.172967	0.305099	0.00756818	0.124214	-0.0983967	0.0843116	0.0257464	-0.219726	0.147714	-0.133026	0.254678	0.120848	0.235966	0.126882	0.0690504	0.0175579	-0.027804	0.292145	-0.224746	-0.0359674	0.00222831	0.235522	0.192881	0.0850092	-0.181068	-0.427005	-0.136476	0.0160198	0.123665	0.421875	-0.136584	-0.257277	-0.00351443	0.115685	-0.0520645	0.127676	-0.453423	-0.513431	0.138699	0.0851492	-0.0378296	0.331279	-0.0328004	-0.274955	-0.0107925	-0.297583	-0.176628	-0.307696	0.0781295	0.175199	-0.188456	0.205733	0.114286	0.296902	-0.423414	-0.07328	-0.105166	0.0553144	-0.159666	0.203122	-0.184573	0.0518521	0.256866	0.192405	0.311856	-0.39044	0.0422394	0.111989	0.0380551	-0.0724608	0.120266	0.072304	0.0976245	0.187132	-0.0933462	-0.072141	0.0628127	0.0524841	0.00418745	-0.428943	0.267009
GOBP_RESPONSE_TO_LIGHT_STIMULUS	-0.0848999	-0.12714	0.0142776	-0.0956678	0.0430106	-0.00400596	0.040156	-0.117835	0.0738177	-0.0112883	-0.0940832	-0.0735644	-0.129918	-0.0112147	-0.0268663	-0.0396917	0.0520333	0.00725638	0.0161914	-0.0937648	-0.117134	0.0151002	-0.0467841	-0.00641901	0.00714871	0.0154593	0.0202257	0.0113786	0.0361026	-0.0796188	0.0334514	0.0344453	0.0373939	0.0568206	0.0119599	-0.029495	-0.0537572	0.0250579	-0.0700936	0.000639551	0.107105	0.0241143	-0.0490922	0.103476	0.0569528	-0.0624167	0.0218618	0.0405802	-0.0420694	0.105968	0.000760471	0.0734323	-0.131031	-0.0335262	-0.0660298	0.10265	0.0315748	0.0136657	-0.00643407	0.0448818	-0.0697961	0.0359416	-0.139618	-0.0205401	0.0483204	0.00825876	0.0646167	0.0609572	0.00893968	0.0724129	0.00224009	0.0339763	-0.0220346	0.0176828	-0.00768769	0.0452269	-0.0675009	0.0644357	0.0575462	0.0494548	0.00898056	-0.0216919	0.010577	0.0394612	-0.0581587	0.0870931	-0.0851015	-0.0250806	0.153648	-0.0340898	0.0360419	0.0769397	-0.0197893	-0.0039616	0.00163698	0.00787696	-0.0906907	-0.0300351	0.0044849	-0.0179254	-0.0703233	0.0265374	0.0407781	0.0107606	-0.130681	-0.0467306	0.061848	0.0499888	0.0608923	0.00949388	-0.00403909	-0.0813179	-0.0379414	0.0337137	-0.0844094	0.0790105	-0.0463046	-0.0602229	-0.0538415	-0.0124309	-0.0350098	-0.0306943	-0.0935788	-0.0768764	-0.0316904	0.0844305	-0.0391601	0.0499788	0.000490796	-0.0245698	-0.0431606	0.0147963	-0.00163361	0.0826013	0.0351843	-0.120308	-0.0561339	0.0699288	-0.14726	0.0581819	-0.0795791	-0.000569498	0.0204498	0.135279	0.0341967	0.0748947	-0.0921236	0.0240207	0.0232266	-0.0717519	0.00406412	-0.0182367	-0.0383564	0.0340371	-0.0461586	-0.0224147	-0.0182401	0.0373724	-0.0756129	0.0557579	-0.0619753	-0.0924804	0.0154646	0.0701226	-0.0409818	-0.0504165	-0.124134	0.00381603	0.0631829	-0.0979099	-0.0229058	-0.0141552	-0.0194121	-0.0490186	0.00423505	-0.147011	0.0202938	0.000262154	0.0864164	0.0256221	0.0699296	-0.0592378	-0.110708	-0.0927817	0.0954824	0.0569171	-0.0456952	-0.0795822	-0.0476097	0.057404	0.110089	0.0760373	-0.0541135	-0.0928105	-0.0695316	0.000832862	0.0533971	0.0401566	-0.0260179	0.0505149	0.00373876	0.0441035	-0.014418	0.0225609	0.0245672	0.0782605	-0.0101936	-0.0287891	0.0398485	-0.0845416	0.0209166	-0.0295601	-0.0150988	0.0677269	0.0292238	-0.0218551	0.00303352	-0.120857	-0.0526187	0.144492	-0.067183	0.0159519	0.0410043	0.0971255	-4.00634e-05	0.0292373	0.00172466	-0.0998261	0.0397639	-0.0733065	-0.0758283	0.106223	-0.0551296	0.00516914	-0.0510326	0.0892037	0.141176	0.0264714	-0.0363701	-0.0534218	-0.0407893	-0.0111477	-0.0528734	-0.0112533	0.0237613	0.130268	0.0137442	-0.0608594	-0.0788615	0.035916	0.0188264	0.0456716	-0.0310698	-0.0573195	0.0166775	0.0810536	-0.0716374	-0.0599883	-0.132743	0.024084	-0.0643276	-0.0307123	0.0756427	0.0385727	-0.0265113	0.0674582	-0.0534833	-0.0809777	-0.000928127	-0.0470494	-0.0525096	0.0759842	0.0352735	0.108996	0.0062561	-0.0578634	-0.0682314	-0.0118582	0.0235557	-0.0138743	-0.0270238	-0.0161623	0.00968238
GOBP_RESPONSE_TO_LIPID	0.0140871	-0.0412911	-0.1266	-0.120736	-0.00498312	-0.155244	0.0188797	-0.0867518	-0.0315474	-0.0796019	-0.0867657	0.00874491	0.146254	0.106155	0.00433712	-0.268043	0.090074	-0.027976	0.0322753	-0.0346428	-0.029231	-0.0645209	0.0699008	0.187024	0.0426644	-0.0457974	-0.0871804	-0.026997	0.145088	0.00424142	-0.11445	-0.114202	0.0676459	0.0209118	-0.120737	0.0582616	0.0504006	0.193907	0.0227506	0.121557	0.0321349	0.166845	0.0450104	-0.0386495	-0.033707	0.205246	0.0796674	0.139416	0.112657	0.312756	0.0708467	-0.0841374	0.00838599	0.160367	-0.0645464	0.013998	0.262391	0.0398989	0.103063	-0.0248243	-0.082003	0.141979	0.199272	-0.0533485	-0.103263	0.00767505	0.0546005	-0.0629549	0.165162	0.019448	-0.0397815	0.242849	-0.0418255	-0.0930114	-0.0171293	0.268086	-0.0143	0.0069575	-0.0840785	0.0545047	-0.0748738	-0.0888279	-0.0335264	0.0124084	-0.0319507	0.00955917	-0.00925501	0.10804	0.134239	0.10332	-0.0917394	0.0970772	-0.0282278	0.0879917	0.185784	-0.125001	0.00281445	-0.061284	-0.0523792	-0.0448871	-0.151503	0.0390508	0.131036	-0.0810652	-0.00375597	-0.0775269	0.123689	0.217109	-0.0105163	-0.0210276	0.156709	-0.172027	-0.0427545	0.212179	-0.0491404	0.105834	0.0467782	0.0232233	-0.131309	0.0705646	0.00354628	-0.083927	-0.232966	-0.161158	-0.0606435	0.167703	-0.0774661	0.135477	-0.119111	0.0222763	0.0271844	0.0122531	0.0953228	-0.0211478	-0.206051	-0.0230285	0.102183	0.0399858	0.00962464	-0.0828122	0.15645	-0.0127078	-0.104552	-0.0341581	-0.113618	-0.0477636	0.00112747	-0.0361567	0.225858	-0.173463	-0.0636345	-0.173449	0.166486	-0.110721	-0.143689	0.000747017	0.201847	-0.125757	0.115027	-0.0416384	0.142085	0.0515576	-0.165638	0.26287	0.00549654	-0.221756	-0.160579	0.284373	0.142169	0.138546	-0.0460267	-0.147491	0.117254	0.156502	0.0196739	0.0177503	0.0134009	-0.0311096	-0.0846616	-0.108649	0.0829976	-0.104733	-0.0286226	-0.231337	0.193042	-0.0514723	0.00194793	-0.11232	0.0914029	0.260729	-0.166515	-0.12424	0.000421171	-0.19254	-0.154128	-0.0225637	-0.00775792	0.18639	0.22101	-0.0999459	0.0400792	-0.03756	0.0557736	-0.118516	0.0801264	0.0595263	0.0570085	0.246549	0.162226	-0.0485522	-0.0354274	-0.268392	-0.149276	-0.0319687	0.137737	-0.173776	0.019603	0.0280921	0.0681194	0.0866355	-0.153432	-0.0447034	-0.0426184	-0.0502781	0.174639	-0.0578315	-0.0647465	-0.0236444	-0.137428	-0.0176211	-0.131093	-0.060432	-0.230771	-0.12382	-0.0951677	-0.0212646	0.112148	-0.0589641	-0.0238989	0.0885691	-0.147397	-0.0675866	-0.0435061	0.0404848	0.0834229	-0.0992374	-0.033628	-0.0257615	0.0457152	-0.0715327	-0.112786	-0.1608	-0.0150855	-0.177298	0.103437	-0.156772	-0.0602525	-0.0370561	-0.0801744	0.0436052	-0.0563467	-0.138389	0.131102	0.0606807	-0.207069	-0.0472151	-0.0354933	-0.0913222	0.0747152	-0.0841112	-0.0717816	-0.0275431	0.0255238	0.0616397	0.102762	-0.00309295	0.0228941	0.119539	-0.0711093	0.0115951	0.156813	0.103458	0.0559043
GOBP_RESPONSE_TO_LIPOPROTEIN_PARTICLE	-0.196077	-0.247814	-0.28928	-0.223341	0.145436	-0.4756	-0.112238	-0.0548784	-0.0449539	0.0618802	-0.219927	-0.0691281	0.222267	0.213663	-0.188111	-0.382176	0.425108	-0.0530824	0.180411	0.227259	0.0220035	-0.285093	-0.0157367	0.306568	-0.160801	0.0127602	-0.391018	-0.257457	0.19961	0.303196	-0.0655821	-0.179399	0.0783427	0.226263	-0.344849	-0.0771235	0.15419	0.186976	-0.109718	0.0130561	0.0375803	0.370659	0.256168	0.24792	-0.0212513	0.253232	0.240606	-0.00978787	0.203916	0.297864	0.105244	-0.229074	0.15721	0.171109	0.0141271	0.0474994	0.221911	-0.0672373	0.210136	-0.417484	-0.0162268	0.115317	0.288113	0.0431291	0.0643448	-0.368319	-0.0421711	-0.0860985	0.415652	0.11757	-0.195969	0.410273	-0.0659655	-0.129783	-0.31265	0.323146	0.235748	0.0105773	-0.0546669	-0.0136375	0.0904005	-0.147221	-0.29675	-0.227551	0.148659	-0.0817048	0.192674	0.0373602	0.124828	0.191051	-0.0578639	-0.118817	-0.199198	0.263629	0.237813	-0.114824	0.1095	-0.00718022	-0.0770762	-0.348909	-0.059849	0.0623005	0.343585	-0.278064	-0.28443	-0.201166	0.00402623	0.353603	0.0665402	0.158297	0.210214	-0.206981	-0.163082	0.28504	-0.15136	-0.140773	0.304199	0.23098	-0.279224	0.167789	-0.338232	-0.137855	-0.41357	-0.263713	-0.119579	0.321587	-0.183633	0.0849045	-0.125895	0.0213194	-0.161365	-0.0125378	0.272505	0.0235188	-0.435604	-0.217204	0.30208	-0.0140954	-0.0680559	0.140948	0.177471	0.0398665	-0.339633	0.132337	-0.243925	-0.13582	0.219682	-0.0929476	0.217337	-0.421925	-0.253605	-0.361618	0.172396	-0.00598594	-0.307755	0.24385	0.299894	-0.204464	-0.0872646	-0.242278	0.0688199	0.209911	-0.233387	0.401024	0.217254	-0.260934	-0.522439	0.340644	-0.203975	0.26006	0.0977398	-0.185774	0.119244	-0.19161	0.105172	0.0667174	-0.309786	-0.184194	-0.0611215	0.0479113	0.0869229	0.165901	-0.0754427	-0.265017	0.102231	0.155058	0.0629846	0.0777585	-0.0363077	0.201891	-0.183071	-0.336939	0.0276373	-0.200894	-0.295784	-0.0567599	0.0296711	0.469843	0.0734337	-0.180702	-0.0481145	-0.153997	-0.0180075	-0.304232	-0.00285853	0.0162724	-0.0254997	0.456838	0.297878	-0.0553702	-0.0265545	-0.509655	-0.250254	-0.0864827	0.0223542	-0.171444	0.0367978	-0.153243	0.174871	0.152864	-0.129093	-0.183241	-0.178381	-0.127881	0.310191	-0.179806	0.0195133	0.0415698	-0.316896	-0.0210819	-0.251773	-0.120072	-0.284893	-0.438639	-0.108859	-0.158651	0.281172	-0.0940263	0.0839421	-0.138928	-0.140071	0.0842222	-0.0773202	0.123308	0.0173492	0.0263743	-0.223702	-0.0821109	0.0655361	-0.151169	-0.103007	-0.229243	0.130038	-0.151069	0.0333495	-0.205225	-0.0290278	0.126106	-0.0963821	0.183022	0.0656704	-0.152664	0.322233	0.0428126	-0.302959	0.108536	0.188587	-0.288939	0.160218	0.0499513	-0.0953884	-0.28257	-0.187096	0.254295	0.0918305	-0.247445	-0.143757	-0.0445134	-0.118447	-0.212036	0.12657	0.214467	0.155609
GOBP_RESPONSE_TO_LIPOTEICHOIC_ACID	-0.054565	-0.33917	0.0175389	-0.147543	-0.148612	-0.506372	-0.564184	0.00341953	0.230359	0.213995	-0.215147	-0.125845	0.533738	-0.273101	-0.535338	0.0325427	0.215728	-0.0891906	0.225129	0.34899	-0.431766	-0.405594	-0.112747	-0.184591	-0.445474	0.0968451	-0.388968	0.0979051	0.22805	0.0420415	-0.259045	-0.173474	0.118134	-0.189791	-0.396459	0.181004	-0.0435779	0.43816	-0.0805914	0.407366	0.104679	0.302226	-0.0289193	0.096014	-0.0700581	0.475669	0.138895	0.254838	0.252447	0.559049	0.00999875	0.0897546	0.0179775	-0.0349168	0.392036	0.192223	0.193629	0.343984	0.1716	-0.00463389	-0.327497	0.458878	-0.230794	0.2879	0.327003	0.0393501	0.1214	0.286346	0.64171	0.0105041	-0.255713	0.122154	-0.0731064	0.0840701	-0.337165	0.21151	0.37472	-0.146781	-0.151253	-0.117871	0.162491	0.00582804	-0.604068	-0.10052	0.0638094	-0.124614	-0.221502	-0.405595	0.191272	0.0730031	0.260785	-0.090284	0.109432	0.590107	0.497569	-0.0156601	0.302202	0.26457	-0.0962083	-0.338926	0.0591798	0.0745536	0.42945	0.274241	-0.076925	0.1872	-0.262817	0.33505	0.22929	0.273804	0.233765	-0.179925	0.0658355	0.0454628	-0.210366	-0.10839	0.0712739	0.517298	-0.156012	0.0418569	-0.0465404	-0.136969	-0.484642	-0.484899	-0.418831	0.372269	0.0274089	-0.340546	-0.289535	-0.369913	0.0174736	0.0367705	0.200948	-0.486777	-0.5569	-0.36743	0.364821	-0.262685	0.401095	-0.26266	0.281527	-0.457301	-0.693436	0.323826	-0.235783	0.0691605	-0.144651	-0.313358	0.209705	-0.436345	-0.267122	0.127158	0.577465	0.469895	-0.558835	0.449382	0.503856	-0.0890085	0.0267459	-0.451145	0.0890444	0.302883	-0.218382	0.417044	0.650398	-0.124141	-0.484457	0.044879	-0.0333456	0.453254	0.096731	-0.679406	0.020631	-0.199087	0.0664636	0.0997233	-0.344293	-0.309264	-0.0990622	-0.495042	-0.301959	0.22265	0.3807	-0.0883035	0.260298	0.161912	0.183394	0.0712161	0.105167	-0.100737	-0.592411	-0.138767	0.129644	-0.116954	-0.0372516	0.113613	0.0742662	0.665977	0.0042212	-0.442581	-0.450029	-0.356879	0.155707	-0.47639	-0.21538	0.274719	0.286982	0.372696	0.549174	-0.0234969	-0.307451	-0.276606	-0.137777	0.315591	0.354305	-0.236099	-0.42704	0.281186	0.294955	-0.250223	0.169432	-0.145826	-0.227662	-0.0113171	0.246101	-0.218831	-0.531644	-0.343874	-0.375754	0.166254	0.283426	-0.332455	-0.497915	-0.103975	-0.352672	-0.489401	0.00573749	-0.154337	0.348608	0.253996	-0.056	0.0427314	-0.583701	0.161937	-0.572824	-0.436172	-0.104214	0.29711	0.31363	0.0297028	0.415216	0.278519	-0.113164	-0.393497	0.178221	-0.511555	-0.425409	-0.502162	-0.3901	0.151231	-0.107116	0.255658	0.57174	0.319878	-0.0466181	-0.133194	-0.0989455	-0.342441	0.15035	0.0673806	0.2761	-0.294856	0.0650342	0.470078	-0.205842	0.115235	-0.317568	-0.430443	0.337716	0.149391	-0.454127	-0.111099	0.314799
GOBP_RESPONSE_TO_LITHIUM_ION	0.513226	-0.300016	-0.0424864	0.271374	-0.232752	0.347365	0.0191669	0.405831	-0.0838679	0.13778	-0.110878	0.12262	-0.122744	0.138244	-0.202713	0.00680243	-0.104488	0.11837	-0.127392	-0.137476	0.117767	0.021569	0.24313	0.385479	0.253917	0.090871	0.107549	0.205042	0.213746	-0.027635	0.437147	0.00925006	0.160464	0.0113523	-0.178588	-0.193913	0.106627	0.330225	0.0344545	-0.0951102	0.131463	0.332492	0.114298	-0.089511	0.0214691	0.32407	0.300573	0.256608	0.133433	0.142287	0.0795954	-0.14134	-0.0925802	0.195667	0.198662	0.00103359	-0.0998064	0.0667359	0.276516	-0.0891663	0.052821	-0.0534777	-0.122459	0.104455	-0.100193	0.359045	0.169705	0.0983149	0.290291	-0.225565	0.0676664	0.407331	0.00231545	0.148469	0.356739	0.220761	-0.402117	-0.0343983	-0.0488158	0.0260423	-0.392133	-0.0773889	0.157017	0.439866	0.0846262	0.13254	0.50248	0.413353	0.317001	0.100183	0.00458632	0.180294	0.236801	-0.259245	0.0213541	0.190588	-0.368501	0.0380929	0.00966731	0.245966	0.0502113	0.105029	-0.030089	-0.0721091	-0.260767	-0.43664	0.112367	0.206699	0.0252567	0.000572139	0.256354	0.231967	-0.110149	-0.0172695	-0.0951075	0.0203943	-0.127139	0.103277	-0.337754	-0.361982	-0.171953	0.206736	-0.157294	0.0797806	-0.0130166	0.110293	0.0887652	0.374088	0.0986427	0.30817	0.0232008	0.0168902	0.323857	0.193099	-0.0283648	-0.267777	0.073056	0.126568	-0.0701926	-0.338229	0.328452	0.210618	0.0784579	-0.341432	-0.260777	-0.0356589	-0.0715742	-0.246409	0.0422791	-0.103339	-0.13415	0.268012	-0.00712402	-0.190025	0.0416281	-0.0575534	0.123423	-0.200007	0.130458	0.244247	-0.200472	0.0218984	-0.381798	-0.0432463	0.112372	-0.14945	-0.301814	0.165362	0.118434	0.102507	0.0173778	0.0108531	0.389682	0.189539	0.0034949	-0.287555	-0.193401	0.0109228	-0.168278	0.138492	0.249195	-0.283075	0.0144218	-0.314597	0.361739	-0.00796065	-0.124498	0.0523929	0.0633358	0.118764	-0.00890186	-0.145167	-0.191075	-0.451364	-0.231552	-0.258324	-0.00815722	-0.0843257	0.0820627	-0.324548	0.182506	0.418377	-0.265468	-0.07973	-0.129727	0.283837	0.133628	0.449136	0.0366662	-0.354239	0.0676953	-0.433656	-0.143114	-0.297042	-0.12376	-0.412195	-0.0271548	0.376767	-0.16641	0.453255	0.0598136	-0.089113	-0.0360908	-0.209645	0.0541557	0.0416544	0.130447	-0.132836	0.114842	0.0659726	-0.507312	-0.189863	-0.127233	-0.0545795	-0.018489	-0.0164066	0.11023	-0.123675	-0.297175	-0.248903	-0.198004	-0.207197	-0.087612	0.310158	0.098328	0.0380022	0.0779158	0.287104	-0.236413	-0.169705	-0.189663	-0.274931	0.0984958	-0.342103	-0.00526304	0.0683469	0.0979615	-0.133585	-0.28825	-0.338459	-0.102759	-0.150846	0.435484	-0.313744	-0.343248	0.0887695	-0.0484422	0.0567473	0.323306	-0.178193	0.0450303	0.153213	0.0393892	0.445776	-0.173541	0.0753044	-0.0312321	0.237113	-0.143312	0.248154	0.106127	-0.19928	-0.116409
GOBP_RESPONSE_TO_LUTEINIZING_HORMONE	-0.0311777	0.208778	-0.139077	-0.363599	-0.0152246	-0.0595688	-0.0258039	-0.00614085	0.553389	0.127248	0.0876085	0.143859	0.126524	0.221857	0.3795	-0.539292	-0.594712	-0.300323	-0.0482446	-0.423343	-0.183173	0.0973291	0.557041	0.478135	0.250978	0.0146558	-0.198434	0.0280429	-0.246338	-0.0916132	0.0427885	-0.0955097	-0.549672	-0.39744	0.334755	-0.396866	-0.153277	0.174298	-0.368195	0.239429	-0.544825	-0.0619755	0.492833	-0.398117	-0.277089	-0.157834	-0.503783	-0.0172574	0.194563	-0.0403494	0.362996	0.126993	-0.503067	0.13328	-0.313287	-0.125946	-0.316956	0.179892	-0.119633	-0.390304	0.0717297	0.161793	-0.197287	-0.461515	0.348618	-0.101314	0.436365	-0.0806857	0.41782	-0.559902	0.00587254	-0.280584	0.0690396	-0.337565	-0.30667	0.0820623	0.330568	0.386641	-0.493169	-0.0772436	-0.254409	-0.24849	0.260729	0.342928	0.18984	0.524889	-0.259247	0.237802	0.118336	0.362299	-0.226612	-0.399296	0.376075	0.660016	0.130424	0.499119	0.523212	0.481084	0.00947453	-0.135919	0.0134355	0.0457799	0.044767	0.502914	0.0202189	0.194789	0.0722959	-0.0954466	0.190355	0.192659	-0.242818	0.0102081	0.502129	0.608733	0.35183	-0.418648	0.544579	-0.149071	0.513177	-0.518577	0.240604	0.536859	0.387082	-0.149064	0.189229	0.318295	-0.491045	0.294143	0.229895	-0.0303574	0.581673	0.127599	0.507093	-0.0738107	-0.295995	0.0349804	-0.446857	0.596972	0.120444	-0.294382	-0.115135	-0.380722	0.45923	-0.0781928	0.183366	0.325226	-0.00918951	-0.101178	-0.286162	-0.630261	-0.258445	0.0900743	-0.344403	-0.20219	-0.222469	-0.1877	-0.249709	-0.473146	0.00551088	-0.333827	0.207735	-0.502975	-0.188098	0.24476	-0.225167	-0.147618	0.0416817	0.4559	0.339179	-0.140793	0.123036	0.0882163	-0.103871	-0.0715473	-0.496047	0.427576	0.268049	0.245836	-0.661269	0.161953	-0.122238	-0.513398	-0.102413	-0.617227	0.318242	-0.0787297	0.302745	-0.0361036	-0.257731	-0.0633306	0.0814492	-0.0608023	0.00224623	-0.115793	0.15158	-0.175563	-0.26934	-0.164674	-0.112031	-0.301294	0.314753	0.206745	-0.270723	-0.276301	-0.39359	-0.282532	-0.485754	-0.115249	-0.00325734	0.0949519	-0.54692	-0.136606	-0.257317	-0.154241	-0.373328	-0.398521	0.568132	0.15874	-0.0811247	0.712036	-0.319627	0.0602139	0.0975776	0.1019	0.616253	-0.322426	0.579854	0.337261	0.18012	0.301371	-0.259447	-0.106676	-0.465211	0.372981	-0.162638	0.296478	-0.329394	-0.424673	0.234643	-0.277259	0.261897	-0.314801	-0.0830456	0.520406	0.240748	-0.698514	-0.0715879	0.0517453	-0.190847	0.195976	0.699735	0.148487	-0.416012	0.42198	-0.0718049	-0.00108356	-0.259752	0.476554	0.172931	-0.244249	-0.0338606	-0.589707	0.104895	-0.165858	0.108854	-0.335621	0.405148	0.630499	-0.4087	0.487069	0.272088	0.612275	-0.00937786	-0.389015	-0.154996	-0.0716905	-0.317502	0.260249	-0.031523	0.110185	-0.0470119	0.337187	0.192154
GOBP_RESPONSE_TO_MACROPHAGE_COLONY_STIMULATING_FACTOR	-0.102301	0.101293	-0.467305	-0.35262	0.190922	-0.52896	0.0989063	-0.221218	-0.172138	-0.280404	-0.470027	0.0305889	0.62309	-0.11675	0.0377735	-0.297132	0.432677	0.00624117	0.0686791	0.213538	-0.498638	-0.153277	-0.278896	0.0774107	-0.187385	-0.0926255	-0.0707663	-0.0906354	0.544297	0.288325	-0.121803	-0.386209	-0.107345	0.316718	-0.161485	0.321423	0.0445952	0.123709	0.112015	0.274302	-0.239159	0.429408	-0.230577	-0.0258092	-0.314629	0.614815	-0.1069	0.486507	0.508018	0.533681	-0.211819	-0.477381	0.0937128	-0.0819623	0.150987	-0.320563	0.49894	0.0072315	-0.147896	-0.183876	-0.194796	0.60518	0.0023837	0.297812	-0.223533	0.242281	0.228262	-0.184051	0.341581	0.451658	0.163409	0.322825	-0.264069	-0.216077	-0.159542	0.635633	0.263564	-0.109266	-0.318353	-0.0841005	0.00724856	-0.286458	-0.312872	-0.5328	0.275618	-0.360804	0.145583	-0.250961	0.451844	-0.362678	-0.310054	0.3266	0.0356873	0.107547	0.553206	0.00951535	0.31744	-0.266387	-0.111923	-0.268304	-0.178357	0.372825	0.632668	0.0798647	-0.118279	0.064442	0.202925	0.500157	0.370716	-0.0642143	0.466833	-0.438693	-0.139554	0.364564	0.176128	0.00164066	0.0333901	0.431654	-0.326146	0.298392	0.035468	-0.236867	-0.298908	-0.154662	-0.241357	0.655273	-0.0627262	0.0155732	-0.390896	0.18912	0.443492	0.472151	0.465257	-0.16764	-0.257647	-0.259534	0.440997	0.0592956	0.191391	-0.213317	0.584076	0.165709	-0.526406	0.357632	-0.0648086	-0.322484	0.205377	0.0590563	0.575821	-0.436957	0.21627	-0.220827	0.203958	0.132364	-0.348917	0.164186	0.633519	-0.129418	0.310849	0.149502	0.301774	0.0332999	-0.53584	0.410429	0.307228	0.0372999	-0.374143	0.0480078	0.262496	0.334457	-0.245336	-0.303528	-0.332422	0.0717892	-0.20798	0.227271	-0.327145	-0.513039	0.0431614	-0.220785	-0.401648	0.117002	0.194943	-0.377649	0.192878	-0.130922	-0.291777	-0.0609551	0.202138	0.52342	-0.271262	-0.58824	0.299169	-0.279705	-0.124094	-0.243413	0.256545	0.632788	0.340743	0.0937179	-0.398409	-0.55486	0.0110953	-0.359223	-0.0386148	0.302521	0.0375997	0.483808	0.560202	-0.324832	0.432756	-0.432951	-0.528504	0.310989	0.36974	0.205643	-0.385113	-0.00094759	0.311668	-0.121951	-0.117842	-0.403535	-0.411863	-0.32388	0.519563	-0.0486597	-0.150935	-0.364506	-0.404117	0.170908	-0.482727	0.031612	-0.467406	-0.246399	0.0399584	0.158542	-0.0238638	-0.234127	-0.0541513	0.138615	-0.587234	0.121658	-0.33112	0.147767	0.147348	0.0203281	-0.356314	-0.122271	0.178193	-0.370656	-0.179053	0.153522	0.269652	-0.339832	0.456681	-0.264152	-0.255355	0.0409814	-0.259313	0.513394	-0.118862	-0.344344	0.440522	0.436025	-0.424146	0.0901779	-0.442628	-0.571279	0.0446395	-0.452909	0.328337	-0.311765	-0.218953	0.274969	-0.209392	-0.101793	-0.25011	0.221321	0.230164	-0.190142	0.332796	0.170898	-0.055095
GOBP_RESPONSE_TO_MAGNESIUM_ION	0.178855	0.275855	0.0177788	0.149577	-0.163143	0.0392191	-0.152918	0.190056	0.173971	-0.129503	-0.215441	0.314956	-0.252732	0.128097	-0.104501	-0.127	-0.0671377	-0.55091	-0.0640791	0.0975363	0.043339	-0.200222	-0.0935227	0.269745	-0.278882	-0.120994	-5.2973e-05	0.071618	0.139355	-0.185905	0.425233	-0.0103433	0.356338	-0.201875	-0.116024	0.117284	0.350122	0.401736	0.0597403	-0.448727	0.272866	0.158831	-0.0542913	-0.39127	0.150383	0.483502	0.186024	-0.0523382	-0.1402	0.471456	0.0263595	-0.285246	0.354819	0.339506	0.0879217	-0.249021	0.430652	0.350741	-0.0340065	-0.0554217	-0.00535466	0.304035	7.34669e-05	-0.0819345	-0.119577	-0.0812323	0.173486	0.103861	0.399432	0.211299	0.30857	0.0667766	-0.284802	-0.0445434	-0.07247	0.369716	0.143903	0.0923698	-0.396598	-0.039959	0.0397565	-0.14405	0.0696763	0.167132	-0.113479	-0.0168677	-0.152029	-0.00443601	-0.167474	0.218019	-0.239215	0.182479	-0.180974	-0.0690025	0.320571	0.0182597	0.0143115	-0.343593	-0.110364	0.259382	0.0901825	0.0466023	-0.10495	-0.202386	-0.211891	-0.421949	-0.0824496	0.410946	-0.223336	-0.176505	0.240291	-0.128673	-0.138475	0.327205	-0.116366	0.242182	0.229234	0.195346	-0.258017	0.182285	-0.116329	-0.0286565	-0.350348	-0.291941	-0.114134	0.314512	0.0806719	0.430781	0.214572	0.232845	0.12918	-0.153992	0.187248	0.0842965	0.14118	0.0867783	-0.140273	0.0969932	0.158862	-0.23383	-0.0599992	0.360873	0.333323	-0.250533	-0.0995218	-0.00246096	-0.0818738	0.304774	0.07043	-0.0181966	0.183897	-0.218855	0.442068	0.312445	0.157747	-0.135295	0.0102382	0.133196	0.285308	0.0548413	0.128369	0.179829	-0.34656	0.464885	0.296758	-0.00678797	0.00999706	0.209898	-0.143693	0.228364	-0.147776	0.139425	0.400837	0.261038	0.289552	0.193604	0.192546	-0.0562574	0.18174	-0.122206	0.271739	0.0126394	0.0856967	-0.233795	0.0629434	-0.221643	-0.143853	-0.0846343	0.339266	0.439362	-0.155532	-0.16773	0.397283	-0.122378	-0.103132	-0.401257	0.239882	-0.0329222	0.263315	0.206931	0.393886	0.142362	0.0109152	0.23873	0.317923	0.372394	-0.0942456	0.148013	-0.00312871	-0.279478	0.206644	-0.493089	-0.0735919	-0.216509	-0.00372588	0.296155	0.154059	0.20718	-0.238202	0.0179699	-0.284814	0.072581	0.0994798	0.0688366	-0.0819657	-0.0404506	-0.0762243	0.114735	0.212151	-0.151098	-0.0984301	0.192431	-0.436556	-0.158517	0.0880279	0.0343226	0.105022	0.0487886	-0.0879232	0.0664388	-0.237447	-0.129772	-0.229118	-0.0581597	0.163325	0.0686689	-0.0615736	-0.0292693	0.0106015	-0.0676017	-0.450547	-0.248939	-0.0308927	-0.117014	-0.0861307	0.248425	0.0406453	0.451769	-0.0603769	0.228844	-0.324157	-0.426537	-0.236615	0.0614305	-0.374617	0.0593209	-0.199273	0.064617	-0.00175101	-0.117439	0.484474	0.246321	-0.0426605	0.234121	0.0618331	0.314889	-0.0853823	0.19714	-0.0274977	0.0998425	-0.0228245	0.109428	0.120392
GOBP_RESPONSE_TO_MANGANESE_ION	0.108833	-0.340354	-0.144192	-0.117477	-0.149267	-0.203438	0.117416	0.00674347	0.0774761	-0.320109	0.253905	0.420737	0.334608	-0.0645887	-0.242755	-0.183343	-0.160079	-0.0996172	0.488101	0.478178	-0.00751184	-0.151302	-0.108333	0.370312	0.0303164	0.0498798	0.183303	-0.0715004	0.369993	-0.127994	-0.257812	-0.0503037	0.146078	0.0189515	-0.461724	0.00206469	-0.256787	0.0222587	-0.145587	0.00767588	0.20137	0.350798	0.534061	0.16573	-0.217141	0.276735	0.39199	-0.157237	-0.0054088	0.0771598	-0.287982	-0.11643	0.135346	0.255889	-0.314401	-0.383354	-0.0752675	-0.0727063	-0.236322	-0.172834	-0.0349769	0.215664	0.145984	-0.250328	-0.395407	-0.248983	0.223084	0.417446	-0.278454	-0.278345	-0.442458	-0.0458801	-0.179568	-0.0606546	-0.310682	0.0481896	-0.166139	-0.161737	-0.357061	-0.291507	0.426482	-0.264603	-0.420098	0.121083	0.226792	0.141226	-0.0508644	0.298002	0.186347	0.543032	0.0431555	0.00497244	0.222943	0.0114998	0.163015	-0.00576774	0.0131823	0.117705	0.0477092	-0.417114	0.184456	0.270074	-0.102513	-0.0682943	0.107149	-0.0604848	0.136776	0.147708	0.338474	-0.0339816	0.342719	-0.2067	-0.0992112	-0.0242546	-0.00240399	0.0412632	0.292277	0.0240938	0.170491	-0.214401	-0.13073	0.265844	-0.0201679	-0.28854	-0.0650418	0.0918545	-0.382437	-0.174128	0.140971	0.00871616	0.408373	0.0942285	0.242786	0.15012	-0.250144	-0.316473	0.239886	-0.148842	-0.177417	0.2422	-0.147124	-0.173474	0.316777	0.035144	-0.271502	-0.426826	-0.156662	0.284383	0.0787461	-0.331478	-0.401912	0.0037109	-0.102651	-0.218114	-0.213481	0.176224	0.177242	-0.320121	-0.184218	-0.0747704	-0.363738	0.0730432	-0.447764	0.417745	0.282127	-0.596491	-0.152513	-0.102122	-0.0672022	-0.406167	-0.0849597	-0.267895	0.117968	-0.0749504	0.0195429	-0.148746	-0.171578	-0.0560573	0.223434	-0.322088	0.377625	-0.325249	0.0404714	-0.338699	0.165956	-0.457429	0.0847981	-0.0274022	-0.0784042	-0.0986722	0.0330312	0.0863885	-0.0558435	-0.391663	-0.351779	0.113028	-0.216711	0.38871	0.535636	-0.0430008	0.081463	0.142075	0.156569	-0.300674	-0.118781	-0.0273974	-0.0730791	0.227212	0.0619453	0.0357589	-0.30668	-0.427636	-0.235182	-0.31053	-0.0787958	-0.145074	0.209681	-0.0253658	0.21939	-0.0105831	-0.445713	-0.30282	-0.321142	-0.00242982	0.314178	-0.321507	0.189807	-0.00942758	-0.14071	0.00173704	-0.156062	-0.146027	0.025317	-0.182689	-0.509734	-0.0905025	-0.128351	0.229387	0.434336	-0.08814	0.138108	-0.182997	-0.0273883	0.0181977	0.181709	-0.536351	-0.170946	-0.229382	0.20495	-0.0687101	-0.189559	0.184308	0.123998	-0.0553677	0.140368	0.00435406	0.12293	-0.0917854	0.266967	-0.337795	0.268055	-0.220244	0.495744	-0.0286343	-0.313066	-0.138744	-0.109823	-0.120169	0.304811	-0.0957443	-0.38251	0.39653	0.0820514	-0.00620488	0.208504	-0.38391	0.0630962	-0.22729	0.0165429	0.0211777	-0.0977686	0.260667	0.168284
GOBP_RESPONSE_TO_MECHANICAL_STIMULUS	-0.0724812	0.027395	-0.0779399	-0.16962	0.0148525	-0.262411	0.0718069	-0.0758756	-0.0407584	-0.10889	-0.159951	0.084689	0.153715	0.0443134	-0.0225541	-0.222964	0.0946988	0.000939553	0.00694258	-0.0419501	-0.0159177	-0.0844812	0.0450388	0.234281	-0.146699	-0.01382	-0.117225	-0.100274	0.138792	-0.0834034	-0.148813	-0.0699248	0.00603194	0.0801986	-0.10305	-0.00860038	0.0165976	0.109021	-0.0427605	-0.00397397	0.0965595	0.275233	0.0236757	-0.0166234	0.0332629	0.0934211	0.0511521	-0.0234694	0.0980989	0.322178	-0.00780506	-0.114894	-0.0328663	-0.0502584	-0.233706	-0.0361712	0.256988	-0.0336967	0.0573792	-0.0563548	-0.141243	0.256095	0.111108	-0.143427	-0.0525847	-0.0679142	0.00668315	-0.156407	0.229603	0.112032	0.0886597	0.307544	-0.0358168	-0.227855	0.000163825	0.336996	0.00196416	-0.0518329	-0.128906	-0.0798507	0.0358076	-0.00776832	-0.0112889	-0.0782772	-0.036968	0.0728703	-0.104344	0.0557565	0.205978	0.101267	-0.0466487	0.157399	0.0277437	0.188581	0.237675	-0.124693	0.192344	-0.0451388	-0.111792	-0.0119767	-0.171785	0.0764863	0.188108	-0.147795	-0.0685354	-0.0342358	0.17578	0.271863	0.0721371	-0.121676	0.110469	-0.104104	-0.0506538	0.0514173	-0.144913	0.0919491	0.0605058	-0.0162379	-0.0909734	-0.0323342	0.0936636	-0.0662249	-0.196063	-0.203385	-0.0818794	0.291826	-0.0924841	0.112698	-0.137648	-0.0349779	-0.0370071	0.0652767	0.257867	-0.132372	-0.3187	0.0526766	0.0942664	0.212172	-0.0234425	-0.107839	0.0775209	-0.0984336	0.0218385	0.021825	-0.0692484	-0.0508243	-0.017213	0.11101	0.304018	-0.15062	0.00570294	-0.238551	0.0644132	0.0122564	-0.188315	0.0806342	0.265506	-0.186861	0.0933874	0.00189837	0.109826	-0.163224	-0.227081	0.32421	-0.0363927	-0.177014	-0.133768	0.303489	0.172226	0.168112	-0.00624789	-0.0854616	0.0605641	0.0850407	-0.108826	0.226787	0.0716664	0.0241764	0.0715028	-0.140105	-0.00934317	-0.0918886	-0.128312	-0.0522652	0.14419	-0.0109528	-0.0159867	-0.136992	0.1179	0.247003	-0.179224	-0.195238	0.0810022	-0.319314	-0.00642986	0.10215	0.0363421	0.261095	0.310135	-0.15516	0.0388563	-0.0864828	0.0157119	-0.103594	0.0438966	0.148215	-0.0301789	0.309314	0.24398	-0.0110414	0.0187664	-0.369318	-0.132462	0.114211	0.0390941	-0.174458	0.0665144	0.0332186	-0.0768108	0.184479	-0.258492	-0.0944726	-0.0968124	-0.043636	0.306326	-0.0360022	-0.0117129	-0.143682	-0.19607	-0.0996638	-0.20517	-0.0600188	-0.247159	-0.328576	-0.10204	0.105801	0.183985	-0.0872356	-0.177045	0.144679	-0.219053	-0.00272699	0.00206248	0.0331008	0.147169	-0.0410759	-0.056661	-0.0742138	0.0701325	0.0183529	-0.219922	-0.000582753	0.135244	-0.0980914	0.0752841	-0.282313	-0.197622	-0.0154686	-0.0792859	0.0772962	-0.161318	-0.200291	0.132477	0.152587	-0.189112	0.0114622	0.042493	-0.159773	0.0682233	0.030633	0.102621	-0.0167156	0.0908415	-0.117155	0.136273	-0.0149558	-0.0553434	0.0774589	-0.0564399	-0.062627	-0.00576473	0.166913	0.0911205
GOBP_RESPONSE_TO_MERCURY_ION	0.198004	-0.249737	-0.0734987	-0.211858	0.0693974	-0.153237	-0.113165	0.0478269	0.117489	-0.0618603	0.0822646	0.18753	-0.235692	0.141293	-0.332048	-0.608396	0.0143536	-0.152758	-0.0446764	-0.0111376	0.160816	0.338556	-0.50736	0.173117	-0.276213	-0.132029	0.0371252	-0.146846	0.0170214	0.291518	0.163296	-0.0646137	0.526712	0.0669626	-0.415813	0.0913156	0.374267	0.202078	0.503457	0.143215	-0.30547	0.135675	0.200719	-0.354723	0.177407	0.35525	-0.0036729	0.028029	0.252473	0.259734	0.0349725	0.111121	0.246176	0.518483	-0.158854	-0.107881	0.0387811	0.364473	0.463039	-0.051701	0.144586	-0.166698	0.205543	-0.195448	0.372199	-0.00877623	-0.0424517	0.0053883	0.467513	-0.102658	0.176604	0.208832	-0.100912	-0.146701	-0.156858	0.339148	-0.254814	0.0974359	-0.406286	0.339526	0.495809	0.34225	-0.190005	0.0433021	-0.473933	0.357274	0.529399	0.210826	0.130429	0.307716	-0.206066	0.0828164	0.342697	0.15985	-0.148077	-0.0381939	0.381346	-0.412719	-0.435234	0.267771	0.206728	-0.244689	0.390719	-0.281895	0.185439	-0.0429314	0.39331	-0.0204807	0.115775	-0.120641	-0.415969	-0.110404	-0.436925	-0.1158	-0.331006	0.406722	0.106411	-0.0197761	-0.146749	-0.135879	-0.227803	-0.251831	-0.282038	-0.269995	0.00654455	-0.0860991	0.0807284	0.0785361	-0.287897	0.129583	-0.402111	-0.10736	0.180148	-0.119856	0.0867249	0.101958	0.237531	0.177048	0.207124	0.382219	0.0104763	0.22356	0.445786	0.0678212	0.00596873	0.559525	-0.0728657	-0.0652638	0.195725	-0.151866	-0.278436	0.0215249	0.115655	-0.143524	-0.093287	0.00787677	0.297149	-0.103227	-0.0527307	-0.0588827	0.15667	-0.176011	0.372088	0.273381	-0.149112	-0.158426	-0.219808	0.191706	0.217933	-0.155943	0.366967	-0.438851	0.425229	0.13956	-0.279629	-0.045576	0.0994778	0.330783	0.129378	0.147191	-0.17842	0.329841	-0.180342	0.242406	0.155077	0.0451485	0.230378	-0.00267009	0.064381	0.0576465	0.474419	0.35445	-0.30139	0.159584	-0.155535	0.395018	0.155892	0.0179535	0.550566	0.389693	0.514784	0.168082	0.230653	0.224851	0.379337	-0.0114866	-0.333299	0.131675	-0.0118403	-0.207559	-0.301178	-0.00592585	-0.0554433	-0.101457	-0.110609	-0.554773	0.203303	0.0351827	-0.250503	0.214041	-0.267969	0.417745	0.401615	-0.467701	-0.102103	-0.241566	0.471313	0.355296	-0.227663	0.003157	-0.382386	-0.378033	-0.00599753	-0.557913	-0.191444	-0.348079	-0.0219157	-0.415219	0.124535	0.0747951	-0.293439	-0.253541	0.0315206	0.361789	0.204833	-0.377994	-0.399862	-0.100237	-0.0149772	-0.513906	-0.188406	-0.478723	0.689928	0.237641	-0.00863261	-0.39929	-0.136612	-0.12189	0.0462175	-0.215321	0.152017	-0.069724	-0.166489	-0.0121986	-0.316683	0.397488	0.58364	-0.0283879	0.127424	0.22213	0.407088	0.280695	0.0843316	0.0124261	0.176753	-0.0373304	-0.528091	0.141943	-0.0483396	-0.337155	-0.0205425	0.0229912	-0.0980788
GOBP_RESPONSE_TO_METAL_ION	-0.00316967	-0.091687	0.0567145	-0.0850699	0.0274394	-0.0472044	-0.0394404	-0.0102314	0.0762762	-0.0188462	-0.0710924	0.0736069	0.0941784	0.0354605	-0.194077	-0.10903	0.0170317	0.0209194	0.0438642	0.0704838	-0.0864594	-0.0177488	0.0326739	0.13058	-0.0993443	0.0491381	0.0571555	-0.13554	0.229536	-0.0410815	-0.063883	-0.0990565	0.0661619	0.0846065	-0.119626	-0.00598177	-0.00901355	0.0710987	-0.0437956	-0.0887849	0.00934384	0.179933	0.0478452	0.0087496	-0.0393328	0.138224	0.0150213	0.0815397	0.00537909	0.250067	0.0237771	-0.0973627	-0.0304249	-0.00440073	0.0201196	-0.122837	0.125269	0.0173545	0.0103386	-0.148607	-0.209011	0.153459	-0.0243539	-0.0593843	-0.152352	-0.0742857	0.0629431	0.0104811	0.170826	-0.00936321	-0.0232285	0.188882	-0.120413	-0.207238	-0.0299279	0.135427	-0.0984775	-0.0766176	-0.101355	0.0625518	0.0103246	-0.0682357	-0.0115189	0.0518972	-0.0262849	-0.0265935	0.0796797	-0.013716	0.189846	0.0891885	-0.154837	0.00191062	0.101089	-0.00720427	0.177706	-0.00376844	0.116698	0.062552	-0.0435567	0.0255212	0.0378902	0.103838	0.0660031	0.00525746	-0.0915295	-0.0749887	0.0628669	0.148688	0.0843131	-0.0201065	0.101505	-0.0455357	-0.0386096	0.0892182	0.0240453	0.0818273	0.095899	0.0720715	-0.118158	0.0171552	0.0456185	0.000753522	-0.15121	-0.13413	0.00479541	0.21824	-0.0254281	0.0466677	0.0310712	0.0583492	0.114812	0.105684	0.0912695	-0.0338031	-0.185484	-0.0912125	0.1187	-0.0680456	-0.0415121	0.0171886	0.0553442	-0.100941	-0.0518276	-0.00986294	0.00129268	-0.0310411	-0.0604696	0.109144	0.206947	-0.175899	-0.096002	-0.0352545	0.0705705	-0.0825915	-0.185664	0.0483327	0.236662	-0.200932	0.0616116	-0.0813654	0.0705273	-0.00973876	-0.0788322	0.186469	0.00101094	-0.189086	-0.193336	0.172727	0.0924022	-0.00867654	-0.0281208	-0.105318	0.11593	-0.0431665	-0.170854	0.0758033	0.0433423	-0.0847852	0.0874469	-0.0104528	-0.0210105	0.0323049	0.0175716	-0.169632	0.199537	-0.0129835	-0.0230298	-0.130192	0.0444325	0.233458	-0.052021	-0.0670253	0.122739	-0.115776	-0.178813	-0.0771895	-0.0512396	0.167321	0.175532	-0.00366753	0.033716	0.0425885	-0.0247148	-0.129287	0.0269223	-0.0125893	0.0901208	0.17899	-0.0201052	-0.0288155	-0.0873806	-0.203755	-0.101398	-0.0445136	0.0565699	0.00908869	0.105261	0.0584003	0.085232	0.0943501	-0.201247	-0.104479	-0.0983498	-0.0180577	0.0971612	0.00623149	0.0393633	-0.090477	-0.111937	-0.00409147	-0.00837852	-0.112264	-0.0446738	-0.214301	-0.189828	-0.0592446	-0.00857433	-0.0538412	-0.0375126	-0.0616326	-0.148829	0.0199999	-0.192225	-0.0432244	0.0206757	0.00944514	-0.0832989	-0.0659047	0.0147391	0.0220705	-0.0391564	0.0238464	-0.0747735	0.0190679	0.0237154	-0.0239535	-0.0538422	-0.0433643	-0.20568	-0.0765584	-0.00363067	-0.0446129	0.0894528	0.000239796	-0.00631026	0.00434267	0.0796612	-0.166163	0.130601	-0.0349088	0.0906504	0.0708923	0.119526	0.0635841	0.0235492	-0.0596879	-0.0872697	-0.0621294	0.0267134	0.0679199	0.0332917	0.0595088	0.163354
GOBP_RESPONSE_TO_METHIONINE	0.507972	0.0172302	0.138545	-0.0229492	0.367235	-0.462662	-0.593682	-0.524131	-0.195292	0.464452	0.215252	0.192603	0.126711	-0.561061	-0.476638	-0.123882	-0.0502147	-0.06939	-0.266442	0.351251	0.525843	-0.300435	-0.179031	0.388821	0.483266	0.771707	-0.30814	0.696819	-0.148902	0.0666615	0.148689	-0.234307	0.203145	-0.592893	-0.530426	-0.0801624	-0.0775508	0.249328	-0.284829	-0.501938	0.223332	0.468206	0.505181	0.251809	0.653356	-0.136321	0.69526	0.365185	0.439006	0.378621	-0.107213	-0.425629	-0.128405	-0.0715742	0.302984	-0.205503	-0.0784104	-0.0837667	-0.26513	-0.177211	0.256853	-0.496172	0.77214	0.202977	-0.246378	-0.365587	-0.390846	-0.0618609	0.657421	0.0676569	0.455815	0.262632	0.0874348	-0.544453	0.433344	0.518734	0.214125	0.398719	0.394577	0.014157	-0.471327	-0.499318	-0.134691	-0.378467	-0.327806	0.485331	0.168438	-0.0966995	-0.16212	0.26137	0.0506236	0.0521846	-0.269955	0.726902	-0.0406176	-0.133943	-0.245384	-0.261053	0.0980339	-0.514739	-0.220205	0.092888	0.0511016	0.014921	-0.619308	-0.603207	0.31549	-0.0161308	0.0875241	-0.0640736	0.456556	-0.458207	-0.681982	0.299133	-0.0141688	-0.581212	0.0505014	-0.438221	0.171154	-0.440556	-0.704583	-0.609829	-0.0742235	-0.49878	0.452618	-0.451018	0.111963	0.290092	0.102453	0.0277497	0.187711	-0.0395594	0.0625359	0.38832	0.354689	0.84724	-0.499643	-0.638472	-0.487697	-0.390776	-0.458993	0.52817	-0.599602	0.153446	0.0853249	-0.149847	0.298158	-0.161728	-0.70087	-0.490177	0.749981	0.0140416	-0.0346118	-0.514032	0.0859604	0.581602	-0.0411892	0.12982	-0.73904	0.590016	-0.455587	-0.583727	-0.00805969	-0.0310783	0.0717298	-0.292967	-0.124822	-0.601527	0.0730529	-0.675292	0.506952	-0.604628	-0.408449	0.380815	0.0670818	0.482339	0.304953	0.429496	-0.491382	0.456624	0.695663	-0.505129	-0.063736	-0.668154	0.191137	-0.0719256	-0.355116	0.661346	-0.15731	0.263495	0.178969	-0.220703	0.2249	-0.319712	0.192077	-0.251049	0.037399	0.0721611	0.269558	0.424417	-0.0354591	0.684235	0.288993	0.386555	-0.076493	0.319933	-0.45911	-0.470503	-0.0212985	0.165313	0.322801	-0.433803	0.336416	-0.413763	0.745634	-0.160724	-0.394407	-0.282642	0.349657	0.566659	0.0631883	0.390134	0.483155	0.374469	0.18165	-0.326835	0.623106	-0.41551	0.245807	0.31135	-0.373563	0.0760784	-0.505881	0.152601	0.533551	-0.0641178	-0.19165	-0.0317375	0.538642	-0.396032	-0.183621	-0.0720896	0.0502578	-0.131113	0.56594	0.10758	-0.33657	0.489971	-0.421296	0.675126	-0.707822	0.352666	0.298101	0.0110347	-0.118823	0.066186	-0.557805	-0.306152	0.089798	-0.425487	-0.175875	-0.311703	-0.565458	0.178464	-0.146111	-0.0917708	0.377913	-0.25049	-0.287269	-0.108938	-0.644337	0.0128181	-0.199847	0.28501	-0.34344	0.59719	-0.27443	-0.727103	-0.176854	0.304452	-0.190411	0.571118	-0.386166
GOBP_RESPONSE_TO_METHYLMERCURY	-0.0718265	-0.138048	-0.121891	-0.119599	-0.233771	-0.428321	0.423221	-0.102733	0.215088	-0.297948	-0.13824	-0.0772921	0.312	0.581669	-0.0048729	-0.379556	0.014559	-0.517383	-0.240245	-0.377525	-0.428167	-0.36467	-0.267449	-0.597617	-0.543545	-0.373368	-0.658888	-0.217839	0.280994	-0.24193	-0.525319	-0.062108	0.455581	0.357167	-0.191122	0.443139	-0.42738	-0.398566	-0.253461	-0.00481541	-0.382564	-0.0961423	0.090123	0.0324394	-0.0677951	0.695368	0.378097	0.609594	0.429436	0.522005	-0.354543	-0.00267725	0.0336134	-0.00381551	-0.399759	-0.353542	0.290637	-0.18051	0.231584	-0.0323701	-0.0204241	-0.320806	0.268987	-0.126915	0.096487	-0.469034	-0.638985	-0.122725	-0.0730196	-0.252978	-0.496849	0.0625107	-0.59526	-0.164004	-0.200418	0.288058	0.109513	-0.567362	0.19663	0.1337	0.813466	0.212727	-0.41886	-0.687304	-0.0336694	-0.00982665	0.0323701	0.185193	-0.126625	-0.314052	-0.0965697	0.558073	0.812277	0.0571533	0.465819	-0.117077	0.494458	-0.356901	-0.53362	-0.420703	0.393006	-0.0194093	-0.0266546	-0.00808499	-0.147125	0.347405	0.38962	0.479012	0.0109746	0.0733935	-0.0799527	-0.460534	0.297933	-0.20306	-0.253619	0.483365	-0.445211	0.399737	-0.104363	0.304244	0.56605	-0.120266	0.270822	0.403309	0.114874	0.655503	-0.126765	-0.177726	-0.421643	0.286548	0.0570592	-0.0277691	0.00432677	-0.232334	-0.506633	-0.164256	0.644463	-0.00455808	0.500073	-0.230589	-0.331837	-0.307483	-0.145655	0.454666	-0.0366706	-0.100047	0.13714	-0.241949	0.553285	0.293583	-0.502698	0.0576297	-0.121066	0.494768	-0.727384	0.301933	-0.0138254	-0.248791	-0.0293736	0.0950397	0.653545	-0.0670092	0.2649	0.646594	-0.279337	-0.283196	-0.354073	-0.070712	-0.547531	0.243752	0.101091	-0.577268	-0.399877	-0.381199	-0.555034	0.00371503	-0.233092	0.733985	0.595749	-0.282274	-0.119429	-0.300866	-0.490136	-0.704474	0.598843	0.224674	-0.109319	-0.183483	-0.419105	0.458066	-0.523495	0.0588779	-0.0970713	0.209225	-0.306285	-0.470191	-0.490162	0.385339	0.492198	-0.233056	-0.283976	-0.467231	-0.358554	0.112313	-0.0325837	-0.698632	0.216425	0.211837	0.16754	0.564447	-0.641341	0.199781	-0.0257235	-0.319346	0.14421	-0.412082	-0.164557	-0.0329952	0.102334	-0.0338798	-0.210379	-0.427859	-0.53112	-0.582673	0.367716	-0.479821	-0.490513	-0.598219	-0.52085	-0.464856	0.0799314	-0.0517201	-0.147322	-0.127927	-0.111613	-0.722411	0.439323	-0.580394	-0.144458	-0.260585	-0.193215	-0.490158	-0.590827	0.0163209	0.560898	-0.591261	0.662379	0.525345	0.796474	-0.252391	0.249879	-0.0173901	0.0248967	-0.334547	0.313096	-0.195237	0.448105	0.109045	-0.337975	0.0365181	-0.0873351	-0.000234683	0.384195	0.319177	0.244787	-0.499662	-0.164594	-0.487858	-0.643551	0.383274	0.313148	0.350269	0.00391977	-0.0338123	-0.26489	0.0852129	-0.227564	0.332959	0.625631	-0.669131	0.673559	0.453062	-0.205726
GOBP_RESPONSE_TO_MINERALOCORTICOID	0.313888	-0.00247135	0.0689654	-0.198042	0.0303519	-0.158391	0.0916726	0.151693	0.0728963	-0.21644	-0.126864	-0.0272471	0.00654446	0.129374	-0.104244	-0.161973	0.11453	0.0886644	0.271828	-0.0251016	0.0256454	0.0143396	-0.00268068	0.12971	0.0227132	0.0970974	-0.0481476	-0.092127	-0.0921794	0.0405634	-0.15322	-0.193261	0.1274	0.0436691	-0.0495985	0.0111241	-0.16872	0.215574	0.117201	0.118231	0.20205	-0.104315	0.160701	-0.129152	0.168693	0.255583	-0.0791785	0.00266726	-0.140717	0.277856	0.270247	-0.070705	0.0561535	-0.0745923	-0.223389	-0.00429448	0.301536	-0.0657776	0.195047	0.0042768	-0.0807495	0.0756926	0.0151658	-0.354388	0.122108	0.00161414	0.0846923	-0.096042	0.109066	-0.00254934	-0.246577	0.397452	0.0823186	-0.0857986	0.0284596	0.405736	-0.0251523	0.155716	-0.00854547	-0.0650165	0.105914	-0.22109	0.165146	-0.0395893	-0.0926883	-0.0450976	-0.0029007	-0.0057314	-0.11582	0.0450784	-0.115876	0.102027	-0.157364	-0.0499765	0.0196002	-0.0768041	0.0986474	-0.261823	-0.05069	-0.0351475	-0.338825	0.0347196	-0.0386508	-0.0354564	-0.178956	-0.143167	0.286143	0.156235	0.0158073	0.153749	0.277847	-0.264158	0.0396999	-0.125765	-0.195536	0.295482	0.131726	-0.249367	-0.170165	0.0351333	0.0479947	-0.0180126	-0.370647	-0.416326	-0.313997	0.222629	0.00982194	0.184378	-0.119774	-0.160353	-0.0535644	-0.0356006	0.028814	0.146015	-0.195125	0.13383	-0.0805932	0.11997	-0.231299	0.126817	0.0341196	0.257189	-0.0641777	-0.228626	-0.220759	-0.114227	0.132052	-0.0607286	0.212304	-0.0271214	-0.332322	-0.373007	0.220644	-0.0995194	-0.174494	-0.0941374	0.291766	-0.246393	-0.0404865	0.0915725	0.0255282	0.231925	-0.243331	0.228058	0.109517	-0.417132	-0.30428	0.359978	0.231842	-0.203492	0.140077	-0.21845	0.0222676	0.0761611	0.271378	0.231507	0.0716263	0.222656	0.0760552	-0.0538535	0.186014	0.044806	-0.00367563	0.0194073	0.150641	0.0759929	0.0397406	-0.105661	-0.0582734	0.342945	-0.0166241	-0.164738	0.263764	-0.212889	-0.0380927	0.0727861	0.179984	0.12815	0.272952	0.132257	0.172762	0.0767487	0.19923	-0.18434	0.0800503	0.0968729	0.0788901	0.094271	-0.00301282	0.177868	-0.158826	-0.198707	-0.202957	-0.187423	-0.0225506	-0.33521	0.0285525	-0.0388073	-0.118889	0.288881	-0.421403	0.127674	0.167604	-0.120638	0.236946	0.0394871	0.335316	0.163962	-0.198842	0.0867544	-0.238278	-0.0856707	-0.331944	-0.155325	-0.154419	0.0478983	0.30754	-0.27036	0.0195129	0.157572	-0.178167	0.0543448	-0.0622473	0.300408	-0.177187	-0.148669	0.238911	-0.0453566	-0.0401605	-0.188111	-0.127232	-0.28059	0.132435	-0.147032	0.0718927	-0.427395	-0.193905	-0.0919032	0.0207375	-0.186752	0.0591005	-0.196701	0.0966343	0.00651755	-0.346675	0.0934296	0.12447	0.068131	0.344478	-0.270123	-0.135164	-0.170563	0.0389482	-0.178283	0.247392	-0.121328	-0.361148	0.0637779	-0.223752	-0.0125803	0.266983	0.0940774	0.170329
GOBP_RESPONSE_TO_MISFOLDED_PROTEIN	-0.298405	-0.219193	-0.313762	0.25631	-0.127346	-0.440353	0.10714	-0.471505	-0.173913	-0.00889776	-0.150023	-0.151017	0.0406086	-0.344405	-0.288952	-0.0279447	0.106354	0.12496	-0.380293	0.274761	0.121238	0.0635503	-0.110962	-0.111509	-0.0133323	0.29661	-0.0521626	-0.00748987	0.0718612	-0.102173	-0.095711	-0.341341	0.430907	-0.328498	-0.15606	0.394483	-0.122192	0.133837	0.35751	-0.348571	0.357945	0.363175	0.215832	0.0518526	-0.0537524	0.238995	-0.0385024	-0.36706	0.18849	0.285351	0.066019	-0.193255	-0.0242264	0.0851869	0.29335	-0.100199	0.064624	0.196995	-0.290729	0.0529178	0.194777	-0.113053	-0.236378	-0.209171	-0.165865	0.094634	0.194125	0.0710414	-0.118222	-0.366571	0.327113	-0.208509	-0.238242	-0.279703	-0.0445083	0.305294	-0.0896125	-0.0793237	-0.223407	-0.136623	0.0612007	-0.05686	0.1742	-0.0184528	-0.137954	0.239273	0.00480427	0.205776	0.15921	0.0339411	-0.529226	-0.0172145	-0.0782868	0.0719357	0.106681	-0.0337555	0.305951	0.186644	0.384685	-0.251487	-0.337386	0.115965	0.0605467	0.0428442	0.177282	-0.00727023	0.431904	0.274104	0.370155	0.0966229	-0.123062	-0.263968	-0.0177526	0.0559399	0.0434518	0.328789	-0.0844449	-0.209911	-0.104404	0.141774	-0.151931	-0.129407	-0.261093	-0.190795	-0.249199	0.145144	-0.0325329	-0.0560977	0.158719	-0.103181	-0.103375	-0.130016	0.186188	0.127573	-0.144313	0.0675366	0.426034	-0.203123	-0.479299	-0.186956	0.0237482	-0.189329	0.194392	0.278921	-0.0887061	-0.404211	-0.397118	0.278483	0.203457	-0.19679	0.0962644	0.106685	0.167335	0.164614	-0.0160395	0.489782	0.0239848	-0.125604	-0.0356689	0.0268499	-0.0824627	-0.286753	-0.179357	0.0067228	-0.0722825	-0.289264	-0.415462	-0.153509	0.36528	-0.42311	-0.0923549	-0.223199	0.211533	0.0965791	0.188184	0.16324	-0.21033	-0.236347	0.27978	-0.314358	-0.491415	0.224998	-0.0289605	0.193672	-0.108443	-0.238276	0.393134	-0.424478	-0.0445491	0.335376	-0.0449049	-0.115664	-0.425962	-0.149232	-0.344728	-0.220405	-0.0838978	0.0929386	0.27845	0.341947	-0.116481	0.0530539	0.119931	-0.161235	8.60417e-05	0.0144516	-0.218978	0.400594	-0.13543	-0.123405	-0.240194	-0.376093	-0.402721	0.0772908	0.162874	0.0261682	-0.0206025	0.121195	0.00459711	-0.0890358	-0.0498155	-0.222343	-0.2963	-0.0945585	0.0822893	-0.0130118	-0.0847987	-0.21314	0.079953	0.150562	-0.286367	0.0283738	-0.214914	0.0456994	-0.0604058	0.273347	-0.0633607	0.1795	-0.0333393	-0.0840663	0.328431	-0.354403	-0.0373713	-0.0655048	0.166801	-0.128517	0.0404294	0.420363	-0.258408	0.0533155	-0.17492	0.17589	-0.172839	-0.393847	0.186125	-0.102933	-0.155256	-0.125947	-0.354115	-0.0572544	-0.356472	-0.266286	0.217636	-0.0664293	-0.111814	0.130373	-0.146726	-0.149214	0.244694	-0.273742	-0.375977	0.0755661	-0.0491201	-0.0666493	0.172763	0.18097	0.254081	-0.328457	-0.0382905	-0.0839883	0.0459789	0.362128	-0.230402
GOBP_RESPONSE_TO_MITOCHONDRIAL_DEPOLARISATION	0.00449315	-0.385222	-0.0332781	0.428348	0.364249	-0.151575	0.556104	-0.386022	0.14728	-0.0608395	-0.217787	-0.0863862	0.299939	-0.425149	-0.395494	0.519296	0.352079	0.149052	-0.634953	0.522853	0.318069	0.1859	0.0534588	-0.236516	-0.522264	0.0246735	-0.385998	-0.59589	0.363517	0.749216	-0.135044	0.551409	0.26475	-0.127452	-0.448021	0.334984	-0.724712	0.316561	0.681218	0.44104	-0.0266974	-0.174311	-0.629042	0.16006	0.183828	0.147252	0.163385	0.287978	0.0402383	0.473924	0.598297	0.0532206	0.659382	0.184668	0.17887	0.0989188	0.461558	-0.133407	0.0312902	0.449029	-0.402624	0.439426	0.0816798	-0.566891	0.169079	0.716816	0.298439	0.569408	0.477358	0.0780549	0.11365	0.360763	-0.583142	0.0847163	0.153541	0.127805	-0.54901	0.529279	0.398411	-0.370541	0.418249	-0.2246	-0.352177	-0.183829	-0.666035	-0.0524405	0.113528	0.0778623	-0.0820881	-0.306606	0.132115	0.0440929	0.208883	0.457969	-0.39265	0.112094	0.27064	-0.431569	-0.449701	0.504497	-0.242157	-0.7018	-0.258364	-0.382726	0.256917	-0.2121	-0.503052	0.210791	-0.363836	-0.032998	-0.0641981	-0.374074	-0.617969	0.000954115	-0.487409	-0.0600076	-0.610705	-0.314016	-0.0758417	-0.230983	-0.031462	-0.541113	-0.441164	-0.251796	-0.504413	0.0963161	0.319361	0.27488	-0.864323	0.44394	0.19774	0.0564607	0.699589	-0.778888	-0.0384919	-0.240366	0.360338	-0.402371	-0.116475	0.165421	0.442726	-0.237276	-0.398997	0.0372627	-0.553895	0.13526	-0.479874	0.475087	0.328447	0.580106	0.018978	-0.667055	-0.398444	0.0718443	-0.444829	0.314875	-0.0332308	-0.303	0.393043	-0.16766	0.191338	0.712729	0.598001	-0.356931	-0.27776	0.0731521	-0.019766	0.111281	-0.11613	-0.55595	-0.50117	-0.631852	0.541047	-0.334388	0.688057	-0.573047	-0.593762	0.270836	0.347264	-0.532962	0.12494	0.264611	0.50976	-0.563091	-0.280419	0.401919	-0.227445	-0.270678	-0.0129626	0.0836376	-0.572468	0.052681	0.2416	-0.189916	0.437117	-0.578807	-0.688755	-0.11714	-0.589721	0.360612	-0.51307	-0.483607	-0.181119	0.537389	-0.338334	0.346971	0.329314	0.280456	0.268445	-0.42406	0.376092	0.145293	0.122295	-0.582195	-0.186984	-0.208239	-0.64998	0.487998	-0.280877	0.00600816	-0.2852	0.01789	0.0315699	0.2674	-0.110892	0.128471	0.111101	-0.369122	-0.329259	0.185195	-0.313078	0.542523	-0.648974	0.170596	-0.627532	0.543091	-0.549304	0.000501128	0.303838	0.422078	0.393902	-0.236856	0.55027	0.0458599	-0.617692	0.345942	-0.626438	-0.454745	0.172558	0.458457	-0.251736	-0.231712	0.0434762	-0.453978	-0.424133	0.0329734	-0.487713	-0.012001	-0.5116	0.39649	0.167604	-0.486688	-0.318357	0.264886	0.302643	0.405522	-0.384313	0.0635617	0.140093	-0.605046	-0.293466	0.128136	-0.223158	0.626308	-0.0941779	0.210561	0.284089	0.214225	-0.025946	-0.39681	-0.116853	0.709757	-0.182542
GOBP_RESPONSE_TO_MOLECULE_OF_BACTERIAL_ORIGIN	-0.0941524	-0.0413097	-0.145199	-0.153663	0.0180472	-0.293551	0.0273729	-0.116869	-0.0045375	0.00436914	-0.127217	-0.0999027	0.392893	0.146568	-0.048544	-0.348941	0.292383	-0.144429	0.0488716	-0.0935013	-0.142696	-0.11243	0.0713011	0.13553	-0.127961	-0.105421	-0.24222	-0.0957047	0.282644	-0.0288264	-0.204744	-0.192733	0.198712	0.160774	-0.145868	0.186921	0.0938029	0.222637	0.122226	0.281284	-0.0237993	0.279821	0.0879993	-0.0767781	-0.120855	0.408663	0.109012	0.33824	0.325733	0.394804	-0.0276135	-0.193921	0.149829	0.19839	-0.139156	-0.090603	0.395659	0.168957	0.15678	0.0184015	-0.196564	0.240669	0.265321	-0.0450079	-0.209127	-0.0171268	-0.111472	-0.0645463	0.270321	0.0715314	-0.0787346	0.281995	-0.107082	-0.140538	-0.12564	0.365563	0.0118941	-0.0315844	-0.00357658	0.117209	-0.0506093	-0.211429	-0.190161	-0.137804	-0.0653931	-0.142945	-0.0354777	0.121913	0.184038	0.0414763	-0.246781	0.120504	-0.167609	0.155501	0.353655	-0.137538	0.0558884	-0.105101	-0.121041	-0.0376205	-0.243038	0.0251982	0.363185	-0.177359	0.0376637	-0.0322887	0.121556	0.383839	-0.104482	-0.108206	0.109759	-0.208399	-0.0823113	0.278612	-0.153554	0.14114	-0.0541765	0.105812	-0.250735	0.148201	0.0437661	-0.244611	-0.323963	-0.150178	-0.0921975	0.28162	-0.101997	0.220112	-0.244186	0.115121	0.0177141	-0.00527687	0.0816708	-0.221589	-0.313976	-0.176105	0.319682	-0.0338762	0.142807	-0.122708	0.357235	-0.0682849	-0.268028	0.156879	-0.183518	-0.00125642	0.164857	-0.0584051	0.406463	-0.244217	-0.114123	-0.245512	0.295512	-0.206267	-0.295072	0.0310309	0.416552	-0.0787746	0.220788	-0.034493	0.288978	0.297669	-0.250025	0.402626	0.160023	-0.323104	-0.239115	0.377395	0.131005	0.315534	-0.0999417	-0.287845	0.058206	0.268884	0.0397219	0.144135	-0.109536	-0.19014	-0.166222	-0.244207	0.0879174	-0.110833	-0.0380479	-0.329311	0.246692	-0.0270078	-0.0856728	-0.155308	0.249771	0.362167	-0.291331	-0.201539	-0.0478099	-0.300891	-0.117439	-0.07549	-0.0940683	0.397588	0.285196	-0.138829	-0.083416	-0.178516	0.0917448	-0.0853652	0.14917	-0.000734983	0.183761	0.410876	0.424061	-0.0664175	-0.100734	-0.367827	-0.234317	-0.0648452	0.288256	-0.208354	-0.09055	0.0356286	0.126215	-0.0403949	-0.186167	-0.145631	-0.129657	-0.0493535	0.251315	-0.172317	-0.172811	-0.11798	-0.277615	-0.0309603	-0.227361	-0.147927	-0.33871	-0.260528	-0.13393	-0.0316679	0.138672	-0.231108	0.133885	0.232717	-0.271952	-0.160999	-0.0643577	-0.000139934	0.0907246	-0.200133	-0.0902255	-0.11401	0.160562	-0.1788	-0.1604	-0.153255	-0.0361649	-0.300559	0.267574	-0.246893	-0.178002	-0.073368	-0.230338	0.191775	-0.106176	-0.165816	0.317429	0.129093	-0.213369	-0.202159	-0.0975327	-0.262917	0.0287084	-0.270294	-0.105631	-0.106952	-0.0450337	0.175628	0.0626812	-0.130587	0.130585	0.307057	0.0767728	-0.0610698	0.221833	0.211476	0.0488003
GOBP_RESPONSE_TO_MOLECULE_OF_FUNGAL_ORIGIN	-0.255561	0.377438	-0.59777	0.453256	-0.353926	-0.107059	-0.204359	-0.15661	0.146384	-0.545349	-0.0464586	-0.143788	0.515297	0.210325	0.140305	-0.781961	0.734003	-0.284211	0.0947447	-0.60211	-0.0943694	0.131687	0.480125	0.171787	-0.377056	-0.728555	-0.296897	-0.229378	0.175722	0.388644	-0.463249	-0.336207	0.132344	0.325296	-0.0862276	0.671234	0.231626	0.257181	0.448728	0.609998	-0.136644	0.519891	-0.0545496	0.310325	0.042386	0.862308	0.543459	0.774615	0.557793	0.742976	0.155099	-0.239867	0.449294	0.40895	-0.474818	-0.354368	0.586862	0.147527	0.386764	-0.271499	0.108055	0.175873	0.475577	0.645325	-0.240456	-0.409606	0.395087	-0.723221	0.418556	0.687342	-0.587541	0.735819	-0.342297	-0.0017459	-0.264088	-0.0265463	0.558475	0.19853	0.682513	0.407694	-0.427094	-0.631717	-0.558789	-0.792058	0.519412	-0.673429	-0.391017	-0.16234	-0.471364	0.177064	-0.0550312	0.207934	-0.662566	-0.157128	0.531497	-0.621107	-0.175886	-0.638131	-0.269805	-0.478257	-0.0909625	-0.463155	0.711984	-0.57739	-0.476774	-0.100096	-0.208079	0.743546	-0.212262	0.534753	0.544499	0.00085461	-0.250716	0.171954	-0.28681	-0.24055	-0.315664	0.626474	-0.626443	0.161152	0.540458	-0.677859	-0.518802	0.311009	-0.190611	0.497634	-0.0670919	-0.092721	-0.62687	0.399292	0.301652	-0.111099	0.069133	-0.683295	-0.575866	-0.715419	0.427048	0.0650572	0.506314	-0.280569	0.868283	-0.0291384	-0.853915	0.690155	-0.437075	-0.23787	0.605072	0.538557	0.730248	-0.0429776	0.433663	-0.487923	0.719031	0.0464665	-0.729623	-0.593211	0.664156	0.0549087	0.31788	-0.530885	0.735654	0.714721	-0.456513	0.728114	0.0841732	-0.432172	-0.191475	0.567855	-0.552495	0.679788	0.0690739	-0.643784	-0.19571	-0.324496	-0.0436889	0.556117	-0.176843	-0.207884	-0.480044	-0.65837	0.529665	0.0837602	-0.487387	-0.646245	0.23161	0.664646	-0.524113	0.318892	-0.0184275	0.6699	-0.546649	-0.300293	-0.186834	0.0650855	0.236887	-0.628803	-0.264422	0.76062	0.295149	0.166366	-0.602005	-0.267738	-0.357311	0.178664	0.0906135	-0.645123	0.612862	0.561084	0.534398	0.252213	-0.683301	-0.568471	-0.45922	0.238261	0.216333	-0.0681551	-0.637578	-0.480191	-0.27951	0.321385	0.00869333	-0.00848675	-0.318761	-0.0145312	0.173464	-0.591298	-0.237295	0.277536	-0.73899	0.206382	-0.16817	-0.650546	-0.100881	-0.61541	0.12572	-0.594756	0.69785	-0.405975	0.674351	0.485685	-0.703132	-0.314292	-0.220401	0.0628942	0.421152	-0.516896	0.550955	-0.530633	0.522273	-0.340799	-0.304828	-0.335822	-0.483281	-0.0744044	0.680617	-0.223937	-0.427139	0.559286	-0.00502083	0.678776	0.56224	-0.403651	0.644901	0.332607	-0.282492	-0.836873	0.323073	-0.538227	-0.570267	-0.537194	0.103171	-0.278129	-0.51709	0.309451	-0.479215	-0.530021	-0.479282	0.724969	0.601144	-0.628795	0.785175	0.0808767	0.185538
GOBP_RESPONSE_TO_MONOAMINE	0.269328	0.117073	0.137692	-0.0257731	0.0595676	-0.137767	0.258257	0.109311	-0.0549816	-0.084876	-0.204815	-0.145386	0.105859	-0.0537021	0.106639	-0.17735	-0.0581182	-0.123326	0.0450666	-0.0802332	-0.00773587	0.12362	0.128471	-0.107688	-0.109636	-0.0350241	-0.159179	-0.0477799	0.15034	-0.102918	-0.236902	-0.0072996	-0.0549811	-0.241044	-0.0835479	0.281222	-0.0994784	0.191472	0.0271979	0.137377	-0.169341	0.169396	-0.135245	-0.0223029	0.0759763	0.274426	0.00171457	-0.0522765	0.0947127	0.353028	-0.0408611	-0.160849	0.138783	-0.0460909	-0.166503	-0.0222093	0.238174	0.0117168	0.242613	-0.0034449	0.162364	0.136041	-0.0327014	-0.0164899	-0.021654	-0.100759	-0.0364854	-0.109385	-0.0902633	0.0880024	-0.186991	0.242005	-0.0704335	0.198603	0.0333092	0.00124027	-0.13641	0.212111	0.0550564	0.160739	0.0444271	-0.163648	0.00775638	0.0773682	-0.208251	0.0508036	0.191426	-0.0230633	0.339065	0.105087	-0.210359	0.228892	-0.0085041	-0.104695	0.188379	-0.0796854	0.0644306	-0.235315	-0.0170058	0.129017	0.0764519	-0.00420742	0.0492254	-0.0477207	0.0107127	-0.09162	0.0916262	0.197515	-0.0607264	-0.295028	-0.033206	-0.198895	-0.286359	0.0688732	-0.0681327	0.265852	-0.0600956	-0.0878804	-0.276603	-0.0284433	-0.180638	-0.0988264	-0.178379	-0.0226414	-0.0244769	0.323574	-0.155183	0.0635711	0.0176047	0.141623	-0.186638	-0.0377879	0.158867	0.0105299	0.0556872	0.0843038	0.26426	0.247881	-0.0770669	0.0780598	0.213222	0.275394	0.00376923	0.121928	0.14382	0.0174262	0.264001	-0.080556	0.181133	-0.0470414	-0.1051	-0.368193	0.115453	0.240484	-0.250095	0.149486	0.15946	0.208103	0.142251	0.0657537	0.0717991	0.148194	-0.195685	0.165664	0.160683	-0.118399	0.0448445	-0.126986	0.252419	0.0633883	0.0958268	0.00315782	0.0394014	0.0460149	-0.0645213	0.249686	0.0648517	-0.132667	-0.039092	0.161559	0.192385	0.00441105	-0.257893	-0.12998	0.0682485	0.117279	-0.0658899	0.136396	0.225056	0.226896	-0.0840855	-0.159086	-0.0841301	-0.241442	-0.0199292	0.217851	0.0934457	0.22145	0.211912	0.147616	0.116317	-0.158641	0.17596	0.0403687	0.149193	0.28379	-0.12618	0.230069	0.127624	0.0955679	-0.0789593	-0.289387	-0.185361	-0.0981184	0.0823676	-0.0798849	-0.00241016	-0.148633	-0.244436	0.104241	-0.190545	0.118049	0.170354	-0.00462268	0.0752841	-0.115932	0.107024	-0.196233	-0.0950956	-0.186123	-0.307223	-0.138716	-0.12099	-0.218022	0.0769786	0.16908	0.236509	-0.0728218	-0.026963	-0.0301313	-0.127299	-0.0889263	0.289546	-0.0877457	0.018	-0.0978436	0.150309	-0.190001	-0.0907108	-0.14419	-0.101857	0.0641267	0.104684	-0.0443654	0.0860215	0.297553	-0.169104	0.284255	-0.0209006	-0.0906633	-0.0456227	-0.0192213	0.0548946	0.109701	-0.133724	-0.0588817	-0.259352	-0.189873	0.314442	0.0135721	0.144715	0.150648	-0.00952897	0.0933162	0.0536078	-0.228432	-0.205869	0.275242	-0.11792	0.0532283	0.204576	-0.0284206	0.0700495
GOBP_RESPONSE_TO_MURAMYL_DIPEPTIDE	0.104456	-0.305403	-0.219399	-0.313217	0.0548469	-0.381676	0.438718	0.0649886	0.0388706	-0.0848483	-0.463467	-0.186969	0.406354	0.152655	-0.0425277	-0.477479	0.0857773	-0.084023	-0.19266	-0.0205389	0.0172382	0.249018	-0.185814	0.0818804	-0.209755	-0.0754228	-0.436647	0.141601	0.173148	0.131367	0.130842	0.0865213	0.292424	-0.0908019	-0.298325	0.134199	0.344733	0.380346	0.112343	0.031093	-0.0422184	0.095569	0.226706	0.214176	0.316515	0.570892	0.308866	0.255142	0.222537	0.50767	0.038151	-0.22784	0.145502	-0.26745	0.0646106	0.131294	0.346875	0.0780898	-0.147263	0.0511527	-0.365044	0.286081	0.0858389	-0.393438	-0.00393769	0.0939753	-0.306461	0.175265	0.103422	0.206438	0.184915	0.462246	-0.128347	0.3204	-0.0496149	0.601529	0.0507636	0.0940299	0.171724	-0.189336	-0.194932	-0.128463	-0.0595648	0.317203	-0.358822	-0.176067	-0.376302	0.0703204	-0.130823	-0.0538261	-0.285651	0.368832	-0.315961	0.103446	0.275525	-0.448199	-0.350754	-0.220607	-0.133163	-0.373203	-0.439333	-0.117427	0.352196	-0.524656	-0.130563	-0.302143	0.0653728	0.586303	-0.194496	-0.259572	0.24185	-0.24328	-0.370147	0.310863	-0.217399	0.30863	-0.463919	0.34289	-0.34683	0.139209	-0.128225	-0.448816	-0.517806	-0.182973	-0.110357	0.493013	0.222665	0.298271	-0.518454	0.0669423	-0.241148	-0.239543	0.299166	-0.281642	-0.310142	-0.228998	0.41091	-0.108019	-0.0978741	0.0449984	0.398632	-0.202867	-0.0857714	-0.00852197	-0.368867	-0.211376	-0.0312064	-0.145289	0.342028	-0.102597	0.0406684	-0.417333	0.0238979	-0.266793	-0.288967	0.132068	0.083695	0.0297954	0.348213	0.219593	0.412972	0.125298	-0.254829	0.412898	-0.076015	-0.221307	-0.262049	0.465997	0.279687	0.379925	-0.292237	-0.300942	-0.025429	0.0545754	0.310965	-0.161388	-0.365816	-0.00178677	0.149809	-0.522363	0.165303	0.027962	-0.242604	-0.384712	0.162871	-0.0323561	-0.107929	-0.20661	0.392708	0.342678	-0.289709	-0.264696	-0.230661	-0.391244	-0.320267	0.175373	0.00907219	0.358998	0.512325	-0.352899	-0.111309	-0.197256	-0.131222	0.27779	0.172061	-0.0605704	0.195108	0.479035	0.619643	-0.11499	-0.154475	-0.453374	-0.396128	-0.297447	-0.0663891	-0.487775	-0.4595	-0.0884499	-0.146579	-0.168193	-0.0833811	-0.114395	-0.158358	-0.260881	0.382644	-0.374358	-0.428233	-0.346976	-0.512275	-0.154796	-0.475701	-0.168105	-0.556936	-0.339175	-0.39181	0.35696	0.320231	-0.154651	-0.0161689	0.333699	-0.503779	-0.440393	0.0204756	-0.0473264	0.173505	0.00389598	0.205012	-0.112938	0.173266	-0.359254	-0.312428	0.150326	0.322884	-0.541733	0.316367	-0.425423	-0.267029	-0.41183	-0.511786	0.235835	-0.257963	-0.25163	0.455029	0.301828	-0.356171	0.0334056	0.0141037	-0.343318	0.250425	-0.345783	-0.193697	-0.141578	-0.156645	0.245214	0.197783	0.230956	-0.49301	0.323582	-0.196554	0.368539	0.374075	0.326003	0.0225046
GOBP_RESPONSE_TO_MUSCLE_ACTIVITY	0.368191	-0.0549679	-0.215908	-0.172618	-0.164772	-0.0928064	0.282697	-0.024262	0.26592	0.0419737	-0.111686	0.0850305	0.107557	0.35887	-0.223821	-0.0955023	-0.0930276	0.289129	0.124433	0.241173	-0.0963952	0.119557	0.0482876	0.437453	0.0653552	0.276524	-0.13819	-0.0572008	0.259735	-0.138624	0.198635	-0.338865	0.265107	0.111939	-0.336281	-0.044237	0.0702205	-0.0210685	0.0222702	0.14491	-0.0218162	0.339457	0.203658	0.322916	-0.0328396	0.0966405	0.23673	0.0512642	-0.00100113	0.412527	0.103559	0.107053	-0.166367	0.25992	-0.260933	-0.315377	0.242324	-0.12301	0.333712	-0.0955362	-0.219468	0.202186	0.0545922	-0.316936	-0.174674	-0.253185	-0.00750378	-0.178857	0.354811	0.2307	0.00185956	0.0761383	0.327697	-0.175388	-0.00500438	0.335222	0.161771	0.232175	-0.21948	0.077307	0.349982	0.166683	0.148361	0.201356	-0.10475	-0.212406	0.301661	0.270853	0.220287	0.263281	0.150229	0.354876	0.0797572	0.389964	0.262019	0.0573619	0.0609861	-0.0410688	-0.3804	0.0539862	-0.246029	0.127445	0.193177	-0.216611	-0.334909	-0.320218	0.171734	0.374546	-0.00765678	-0.267647	-0.049074	-0.155743	-0.0429795	0.136434	0.0304512	0.0412242	0.0735891	-0.229195	-0.267905	0.119152	-0.0839957	0.163299	-0.187253	-0.199065	-0.22113	0.428624	-0.271771	0.223129	-0.178189	0.000227594	-0.192944	-0.0249516	0.223899	-0.010081	0.0355113	-0.0625713	0.0449671	0.412599	-0.249647	-0.0104966	-0.0539074	0.0880272	-0.15636	-0.243118	-0.0708603	-0.169698	-0.22466	0.156223	0.253342	-0.341175	-0.0107587	-0.206577	0.289268	0.0618928	-0.271363	0.40051	0.195187	-0.34215	0.0418015	-0.131685	-0.126659	-0.264224	-0.340078	0.386184	-0.407188	-0.219584	0.025633	0.350251	0.11296	0.0905855	-0.11134	0.261581	0.120771	-0.148717	0.00687886	0.159465	0.0561167	-0.24726	0.00447739	-0.312275	-0.225169	0.050963	-0.199888	-0.205384	0.393958	-0.25649	-0.272159	-0.0542139	-0.174698	0.176622	-0.156627	-0.424046	-0.146778	-0.500526	-0.3076	-0.0653072	-0.0412823	0.415184	-0.103655	0.0641874	-0.0941563	-0.140707	-0.230527	-0.378742	0.023664	0.330044	0.201809	0.225588	0.0995418	-0.0130278	-0.0353793	-0.469362	-0.25377	-0.0118855	0.337947	0.0357168	0.201335	0.303415	0.177949	0.214429	-0.0383008	-0.161152	-0.255194	-0.0758011	0.238865	-0.039743	0.0888352	-0.294673	-0.263553	-0.191642	-0.112438	-0.241394	0.213796	-0.0228103	-0.0784084	0.122348	0.0285958	-0.0241204	-0.107417	-0.10821	-0.223596	0.0166465	-0.176143	0.104045	0.318287	-0.0247171	-0.178706	0.00683754	0.217968	0.0744909	-0.462989	-0.0846288	0.220214	-0.37855	0.201375	-0.0924588	-0.182453	-0.189684	-0.0650888	0.0520068	-0.135317	-0.375099	0.291563	0.344225	-0.134963	0.0859918	-0.00882883	-0.211313	0.437592	0.131694	0.30509	0.0524554	0.0726513	0.278636	0.0214544	-0.309275	0.195118	-0.0140509	-0.355764	0.244081	0.11926	0.129828	0.04625
GOBP_RESPONSE_TO_MUSCLE_INACTIVITY	0.222832	0.354609	0.0950379	0.117806	-0.211998	-0.28554	0.108952	0.405843	-0.209118	0.524539	-0.152851	-0.261636	-0.541447	-0.438469	-0.365002	0.164004	0.0738166	-0.208854	-0.152198	-0.347878	0.0709205	0.836115	0.283739	0.0501618	-0.124763	0.0698326	-0.00762685	-0.336333	0.0519149	-0.371979	0.10465	-0.326262	-0.151187	0.10123	-0.159413	-0.16055	-0.199252	0.0251636	-0.337149	-0.466454	0.268418	-0.34761	0.201034	0.333379	0.341801	0.0542369	0.852523	-0.485007	-0.255628	0.0617833	-0.120765	-0.254451	0.420558	-0.0534072	-0.610028	-0.176836	-0.367685	-0.196279	0.235569	-0.439575	-0.565758	0.288816	0.302272	-0.054492	-0.267485	0.413789	-0.0938354	0.143404	-0.428525	-0.0416715	-0.0726184	0.0576751	-0.340236	0.43333	-0.163605	-0.311157	-0.270205	-0.231649	0.153134	0.151272	-0.192164	0.369388	-0.564037	0.284089	-0.00972512	-0.147883	-0.166469	0.656509	0.111229	0.029419	0.047759	0.499027	0.0207478	0.271141	0.00743953	-0.334981	-0.0307709	-0.00723881	0.0461848	0.0728644	0.27131	-0.502932	-0.509053	-0.36648	-0.20771	-0.381266	0.0169644	0.492434	-0.0640892	0.131713	0.485448	-0.242582	0.442254	0.133222	-0.279152	-0.316968	-0.0666226	0.182396	0.26321	-0.107869	-0.357757	-0.0674924	0.00882385	-0.243083	-0.132384	0.541225	0.132779	0.260711	0.228764	0.256686	0.0349439	-0.285875	-0.0969059	0.598474	0.370452	0.128511	0.17929	0.23924	0.0784165	0.34187	-0.246674	0.0726813	0.318217	-0.386474	-0.483577	0.0463924	0.357223	0.452923	-0.0875521	0.192715	0.370875	0.184251	0.165855	-0.633571	0.0593596	-0.00566451	0.133875	-0.236218	0.340205	-0.0772721	0.0113784	0.413764	-0.292362	-0.0831744	-0.111806	-0.291528	-0.0822337	0.433963	-0.552796	0.210275	-0.21478	-0.373918	0.583054	0.1385	-0.412816	-0.126555	-0.12361	-0.171514	-0.355033	-0.112812	0.0447887	-0.244863	-0.259671	-0.455696	0.331464	0.0286686	0.526669	-0.300142	0.350461	0.111048	-0.169815	-0.242472	0.214658	0.176412	-0.0493775	-0.43183	-0.167967	0.180314	-0.340125	-0.428609	0.203381	0.0200875	0.0854568	0.00433088	0.272752	-0.436612	0.117118	-0.197012	-0.41597	-0.473819	0.0553129	-0.577651	0.608892	-0.0799637	0.216768	0.0234425	0.285948	0.0489377	-0.282198	0.0653667	-0.242968	-0.377184	-0.30941	-0.0190871	0.0162631	0.016598	-0.39138	-0.294845	-0.411875	-0.315921	-0.220153	-0.237691	0.286849	-0.00514299	-0.119322	-0.0976123	0.221286	0.17804	-0.0611141	0.43955	-0.0735813	-0.0032383	-0.10547	0.268319	0.192592	-0.106454	-0.298821	-0.316047	-0.264523	0.133969	-0.150633	-0.149386	-0.387217	-0.180048	-0.24935	0.0247876	-0.245169	-0.115756	0.226241	0.0341444	0.14098	-0.111394	-0.212828	0.10898	-0.25806	0.0167532	0.273606	0.101213	0.163223	0.603627	0.178049	0.116867	-0.498069	0.0042122	-0.140237	0.0973244	0.565183	-0.376503	0.013999	0.423794	-0.597219	0.0854212	0.46151
GOBP_RESPONSE_TO_MUSCLE_STRETCH	-0.0243165	0.0199452	0.361123	-0.248213	-0.0852063	-0.062802	-0.116539	0.0419744	-0.118583	0.164094	-0.167248	-0.150619	-0.111502	-0.141387	-0.250052	-0.466845	0.146091	-0.212335	-0.126904	-0.276382	0.180308	0.19719	0.24227	0.0484083	-0.227009	-0.052365	-0.16223	-0.20895	-0.00385267	-0.297629	-0.117424	0.137096	-0.0638355	0.165633	-0.274317	-0.014541	0.112727	0.221777	-0.171364	0.163852	0.0737044	-0.0610566	0.123076	-0.116018	0.35699	0.0809986	-0.0847528	-0.0203619	0.0475461	0.242566	-0.0272485	-0.100614	-0.238163	-0.195486	-0.0519836	-0.0242192	0.0582441	-0.148269	0.116722	-0.154594	-0.0936085	0.246118	0.0515562	-0.290537	0.0273906	0.0633494	0.181249	-0.327304	0.147566	-0.14752	0.0812462	0.0995956	0.0200644	-0.270026	0.138935	0.407937	0.118331	0.138022	-0.0574526	-0.120024	0.311298	0.282585	0.255855	0.30006	-0.162082	0.260065	-0.477165	-0.0386592	0.0100892	0.273404	-0.0340217	-0.00917705	0.352059	0.38915	0.0674204	-0.144406	0.176842	-0.0340066	0.0175586	-0.142287	0.0758198	0.0209849	-0.0818551	-0.0356821	0.106883	-0.133316	0.0694582	0.255205	0.0194962	-0.00070865	0.152075	-0.123368	0.17661	0.255883	0.0412637	-0.0197447	0.0231001	0.00446102	-0.0735418	0.139744	0.0335632	-0.069525	-0.325845	-0.303109	-0.0400432	0.538497	0.24416	0.257399	-0.366838	-0.0991082	0.0181249	-0.127238	0.288098	-0.177457	-0.45541	0.0255558	0.177797	0.309437	0.145018	-0.16278	-0.0736586	0.0903455	-0.15354	-0.0735608	-0.0673182	-0.0270177	-0.259257	0.0547638	0.223772	-0.195428	-0.263651	-0.223518	0.0851469	0.105863	-0.0442416	-0.0493205	0.183587	-0.346965	0.117173	0.188024	0.219434	-0.132282	-0.274488	0.41014	0.0335695	-0.408318	0.0126912	0.444922	0.285085	0.204944	-0.0238082	-0.113026	0.203708	-0.0211894	-0.147864	0.194175	0.287065	0.020974	0.131786	-0.305191	0.113341	-0.360162	-0.0835042	-0.361603	0.118408	-0.0606983	0.0757026	-0.198246	0.0521732	0.351887	-0.329744	-0.148402	-0.179507	-0.20882	-0.285759	0.165745	0.275248	0.109904	0.41289	-0.308243	0.0115073	-0.204875	-0.143403	-0.259093	0.00328795	0.0479326	-0.0788606	0.282588	0.0480789	-0.220861	-0.0609887	-0.412962	-0.180175	0.219207	0.088572	-0.283344	0.257151	0.278408	0.00160244	0.28737	-0.438527	-0.0693813	-0.0848834	-0.194591	0.377304	-0.294667	-0.0281281	-0.174952	-0.319888	-0.174799	-0.269391	0.0239184	-0.318008	-0.531473	-0.284624	-0.0200326	0.268989	-0.0659869	-0.0135232	0.193384	-0.207534	0.111871	0.19566	0.165463	0.283116	0.103043	0.0350912	-0.105127	-0.162508	0.145407	-0.0554808	-0.0247907	-0.180845	-0.289371	0.216221	-0.521549	-0.227015	-0.148414	0.0467576	-0.198879	-0.31396	-0.24294	0.109066	0.269051	-0.154718	-0.393881	0.21852	-0.140902	0.266766	0.222345	0.203838	-0.036124	-0.17014	-0.0838258	0.17061	0.055918	0.286774	-0.128732	0.218324	-0.296607	-0.00307532	0.208582	0.023464
GOBP_RESPONSE_TO_MYCOTOXIN	0.20771	-0.576887	-0.200324	-0.35277	0.0939224	-0.335017	0.10266	0.335173	0.0725123	0.435396	0.187207	0.301591	0.665474	0.304177	-0.127625	0.122423	-0.473174	0.0485916	0.679316	0.302704	-0.347954	0.624087	-0.203718	0.446921	-0.537706	0.302497	-0.266846	0.237668	0.544248	-0.0188419	-0.414047	0.255484	-0.00487379	0.306714	-0.364949	-0.142773	-0.129214	0.415578	0.385712	0.0456757	-0.52113	0.32656	0.042546	0.304469	-0.615898	-0.127918	-0.0671268	0.597334	0.280208	-0.0399009	0.426452	-0.100458	-0.277296	-0.306492	-0.644614	0.275473	0.267689	0.597878	0.645447	0.239163	-0.582217	0.115523	0.226972	0.336169	-0.38104	-0.463622	-0.141788	0.159528	0.706077	0.502959	-0.2834	0.629046	0.414446	0.0854664	-0.0398533	0.433301	0.322834	0.141545	0.570032	-0.0710928	0.0163801	-0.379635	-0.311714	-0.31185	0.112658	-0.12344	0.395408	-0.166572	0.523811	0.0772888	0.224294	0.370786	0.151732	-0.159906	0.121796	-0.0832433	0.242019	-0.136924	0.470512	0.445085	-0.295145	-0.483326	0.654578	-0.279224	-0.262416	-0.00566179	-0.0387667	-0.197842	-0.540318	-0.599669	-0.410864	-0.552564	0.0914432	0.492148	-0.481161	0.520222	-0.0940071	-0.159814	-0.703397	-0.235401	0.0818799	-0.548982	-0.475235	-0.305975	-0.510315	-0.0934396	-0.37983	0.40388	-0.0577396	0.0687102	0.204788	-0.196293	-0.181078	-0.0218641	0.315457	-0.0234075	0.317494	-0.146225	0.58372	0.65575	0.622907	-0.674514	-0.491454	-0.417172	-0.538517	0.312085	0.634201	-0.175829	0.53026	0.735045	-0.211415	-0.568081	0.260847	-0.286824	-0.432479	0.61722	0.775294	-0.0821567	-0.265841	-0.0628337	-0.414314	0.43907	-0.0510419	0.400122	-0.0652681	-0.252294	-0.180857	0.735447	-0.177025	0.245857	0.545348	-0.800099	-0.281289	0.582517	0.189543	-0.403285	-0.239912	-0.309076	-0.589735	-0.41931	0.0854003	0.441591	-0.461516	-0.666863	-0.181553	0.260047	-0.249989	0.0325562	0.498759	0.587363	-0.202071	0.154048	-0.329697	-0.131556	0.308696	-0.210983	-0.701474	0.256102	0.373844	0.500673	-0.465124	-0.143531	0.395907	0.348436	0.0733414	0.277237	-0.0143346	0.662358	0.633073	-0.330968	-0.178465	-0.611879	-0.296758	0.105384	0.547306	0.171534	-0.712971	0.419297	0.241009	0.340899	0.0499132	-0.249183	-0.167992	0.35544	-0.244425	0.0359508	0.548548	-0.107467	-0.308866	-0.296546	-0.509131	0.127582	-0.502776	-0.527819	-0.408879	0.081103	0.000280507	-0.582216	0.727805	0.374821	0.16372	-0.154264	-0.0780577	-0.127547	-0.604587	-0.611847	-0.210106	-0.462715	0.516816	-0.148905	-0.428505	-0.20953	0.282229	-0.416111	0.621813	-0.496676	-0.266263	0.0368472	-0.711274	-0.207259	-0.328006	-0.0835163	0.164299	-0.450088	-0.324268	-0.654589	0.434593	-0.603184	-0.190135	0.401217	0.409883	-0.134612	-0.307975	0.476344	0.583462	-0.585332	0.399403	0.112213	-0.0786302	0.138823	-0.633073	-0.379795	0.525548
GOBP_RESPONSE_TO_NEMATODE	-0.452928	0.0190834	-0.163529	0.579577	0.337442	-0.132829	0.0751236	-0.272844	0.105326	0.245775	-0.128078	0.105453	-0.0158508	0.065818	0.163116	-0.283337	0.497525	-0.381414	-0.565362	-0.0684475	-0.0445831	0.0304548	-0.119825	0.546535	-0.519902	-0.0745574	-0.614788	-0.406139	-0.228054	-0.198002	-0.226292	-0.134018	-0.221456	0.164799	0.345613	-0.570137	-0.10213	0.0522039	0.0474135	-0.0951507	-0.00557649	0.0735581	0.0844879	-0.525018	0.196952	0.162739	-0.037596	0.20222	0.494675	0.551773	-0.183176	0.348903	-0.261761	-0.0136171	-0.426839	-0.0471217	0.30046	-0.368746	0.354322	-0.129319	-0.369934	0.235302	0.224783	-0.0740451	-0.315673	-0.521247	-0.0690894	-0.565027	0.321508	-0.433829	0.062847	0.232273	0.15592	-0.362007	-0.632541	-0.0645608	0.387234	-0.0324764	0.182931	0.19622	-0.367651	-0.0316216	0.208482	-0.391548	0.198418	-0.0603833	-0.381538	0.424216	0.311915	-0.0396879	-0.426335	0.00350358	-0.156995	0.465301	0.592203	0.161673	0.176547	0.395574	-0.302016	-0.0897534	0.356976	0.189869	-0.134993	-0.0140115	0.0364871	0.382976	0.0955854	0.154176	0.175321	0.479745	0.276176	0.419788	0.569615	0.289159	0.505679	-0.0126595	0.396651	0.101736	0.0668449	0.340115	0.560297	0.5546	-0.0714996	0.123096	0.427357	0.212869	-0.176764	-0.0434434	0.501054	-0.562404	-0.424524	-0.0330864	0.491559	-0.0683636	-0.0714538	-0.118753	-0.19866	0.281216	0.561207	0.254672	0.338353	0.0997953	0.337459	-0.0839534	0.365158	0.290759	0.34092	-0.121609	0.230209	-0.281867	0.342227	0.238496	0.27507	-0.309844	-0.322671	-0.186309	0.591626	-0.222344	0.673922	-0.366488	0.205659	-0.493563	-0.363333	0.385484	0.332926	0.0530606	0.00055266	0.45216	-0.108244	-0.0416122	-0.360828	0.25125	0.409195	0.173814	-0.0783834	0.344623	0.376638	0.143755	0.455098	0.0752666	0.439806	0.20627	-0.325055	-0.302121	0.316793	0.0100125	-0.320006	-0.0157003	0.191418	0.673992	-0.345501	0.282455	0.22263	0.531671	-0.0746869	-0.29969	-0.0625768	-0.190009	0.189107	-0.2126	-0.225893	0.0161308	0.357965	0.000616955	-0.1014	0.303811	0.119271	0.54385	-0.00146247	0.269549	0.593664	0.132409	0.285464	0.237265	0.473999	0.106061	-0.125784	0.0797333	0.183264	0.0824874	0.0722392	-0.329731	-0.394747	0.489589	0.121905	0.229863	-0.0408787	0.270509	-0.354657	0.554895	0.326694	0.0192328	-0.354063	0.0546761	0.220813	0.185755	0.0930269	-0.372372	0.171183	-0.476052	0.0867292	0.278371	-0.0569155	-0.370249	-0.231367	-0.20494	-0.0558337	0.435763	0.0881734	0.150903	-0.0196537	-0.147414	-0.041472	0.422615	-0.376683	-0.149787	-0.264296	0.381635	0.370394	0.0375116	-0.255153	0.230122	-0.356103	-0.0686303	0.0936654	-0.0405474	0.458167	0.167198	-0.0139972	0.114811	-0.238006	-0.185045	0.0724255	0.490001	-0.0410834	-0.463542	0.0195358	0.193547	-0.347574	-0.381607	-0.449697	-0.144965	0.383701
GOBP_RESPONSE_TO_NERVE_GROWTH_FACTOR	-0.0428352	-0.00245672	0.294328	-0.161591	0.00896041	-0.0109071	0.0991103	-0.0138652	0.075706	-0.089695	-0.122211	0.239996	0.160411	0.0805857	0.123065	-0.024458	0.139141	-0.0547027	0.145626	-0.190662	0.208955	-0.0517572	0.17457	0.332987	0.144044	0.0413844	-0.064498	0.207889	0.222057	0.0278768	-0.233521	-0.0711432	0.0822668	-0.0737335	-0.155312	-0.172872	-0.0648055	0.0507752	-0.142485	0.261637	0.147592	0.375291	0.101978	-0.0614391	0.111985	0.0787173	0.120138	0.056781	0.0731478	0.284543	0.0480567	-0.0953866	-0.0787644	-0.194266	0.0295717	0.114652	-0.107918	0.10535	0.0414026	-0.0523607	-0.0220222	0.253219	-0.0215072	-0.0930845	0.0785386	-0.183296	0.0457408	-0.0577663	0.00579722	-0.0943664	-0.275889	0.104943	-0.141071	-0.0305112	0.0743831	0.093258	-0.00448304	-0.0357272	0.0907742	-0.120132	0.118556	0.0373419	-0.0922987	-0.0664741	0.0110948	0.137865	-0.0659687	-0.116992	-0.105889	0.132362	0.0990742	0.0257021	0.140007	-0.0410666	0.195472	-0.068279	0.0240709	0.0156106	0.0373726	-0.0806104	-0.132948	-0.196061	-0.115662	-0.147119	-0.161798	0.172218	-0.0638158	-0.00108004	0.0128764	-0.0378118	0.0468573	-0.0851909	-0.0183675	0.0969591	-0.0602916	0.0513037	0.0979005	-0.060158	0.106312	-0.0778118	0.0528233	0.0374792	-0.0844531	-0.153642	-0.233338	0.215066	0.0689345	-0.233767	-0.0379966	0.0805479	-0.0263826	0.0839184	0.152997	0.139701	-0.123511	0.146924	0.0750132	-0.124542	-0.0308648	0.0232616	0.00202984	-0.0464237	0.0427956	0.0275354	0.0584953	-0.0197265	-0.0465685	0.00603399	0.133994	0.00602435	-0.336066	-0.245783	-0.186554	0.0326159	-0.159596	-0.0343522	-0.0358636	-0.0268926	-0.155474	-0.192329	0.0680371	-0.0275095	-0.239973	0.130816	-0.0290512	-0.170382	-0.137942	0.0562506	-0.0947728	0.0146674	-0.124347	-0.0956647	-0.0114067	-0.0796632	-0.0288668	0.044865	0.198536	0.154787	-0.0225883	0.113573	-0.0476184	-0.0674211	-0.178083	0.180806	0.107329	0.0346837	0.142403	-0.129988	-0.201541	-0.0200262	-0.238861	-0.0465418	-0.11036	-0.0301587	-0.0162844	0.122048	-0.0148553	-0.0526408	0.177583	-0.011073	-0.131898	0.0253545	-0.162309	-0.047172	-0.0310023	0.0245764	-0.129795	0.162018	-0.109367	-0.0739812	-0.294121	-0.231717	0.0551963	0.0484909	-0.135523	-0.198635	0.0591777	-0.0823786	0.0597209	0.350494	-0.179881	-0.0374722	-0.0513743	-0.132384	0.105046	-0.0523722	0.192363	-0.0584905	-0.202441	-0.132065	0.00547755	0.0807428	-0.0902528	-0.0118252	0.0402437	-0.11144	0.148722	0.0212537	-0.0557496	-0.0203264	0.0250279	-0.191119	-0.0521041	0.123873	0.1036	-0.230398	-0.20267	-0.126056	0.195054	-0.10559	0.14674	-0.224599	-0.0979274	0.189561	-0.0924139	-0.0849216	-0.2568	0.0400466	-0.232639	-0.0587124	0.1631	0.0455834	0.129968	0.0425959	-0.0158378	-0.177633	0.210912	-0.0727008	0.0414631	-0.150215	0.115145	0.160027	0.0508531	-0.020609	0.121908	0.0406798	-0.239824	-0.0821396	-0.0730496	0.0417973	0.0816392	0.295602	0.0149142
GOBP_RESPONSE_TO_NICOTINE	0.0744551	0.216341	0.0439327	0.065108	0.0751448	0.190294	-0.0580253	0.021313	-0.0137496	-0.0717659	-0.173018	-0.155093	0.0622294	0.192269	-0.103351	-0.296887	0.294052	-0.105345	-0.0329112	-0.0791893	-0.129251	-0.0232881	0.142182	0.339098	-0.251986	0.220883	0.0472956	0.202862	0.228524	-0.0160346	-0.312758	-0.231037	-0.00621307	-0.196954	0.113921	-0.000636715	0.0457259	0.290701	-0.0617447	0.152683	-0.0421571	-0.0178589	0.229342	0.0222076	0.0100035	-0.0880205	0.0226693	-0.124627	-0.0384715	0.244924	-0.0401743	-0.103902	-0.118665	-0.0451196	0.0271924	-0.205574	0.146005	-0.130456	0.0302018	-0.0119317	-0.183576	-0.0307832	-0.137947	0.0529049	-0.20057	0.0138529	-0.0304066	-0.194279	0.0840696	-0.0156052	0.00708097	0.204803	-0.013249	-0.162339	-0.125525	0.239644	-0.312608	-0.100866	-0.0591299	0.10117	0.0300177	-0.240312	-0.329572	-0.0728067	0.0790708	-0.249087	0.151264	0.276126	0.106674	0.0979917	-0.205316	0.0486126	0.0491002	0.124461	0.332076	-0.176537	-0.0123462	0.00519384	-0.0415466	0.210874	-0.227887	-0.0296785	0.110722	-0.0124176	-0.240863	0.115594	0.291237	0.226773	0.0856405	-0.173218	0.00704823	0.0403968	-0.14484	0.204739	-0.0179331	0.0464565	0.21036	-0.101241	-0.230927	-0.118356	0.092689	-0.0783814	-0.22964	-0.253441	-0.172472	0.143207	-0.111401	-0.0164592	-0.038613	-0.0966104	-0.16861	0.00198266	0.063827	-0.257206	-0.209158	-0.0612155	-0.00191248	0.121499	0.127378	-0.0697449	0.182965	0.151942	-0.020828	0.36022	-0.0072858	-0.244074	0.133267	0.0126857	0.342495	-0.112239	0.0897821	-0.0592601	0.213485	0.043147	-0.0601427	-0.000866991	0.371152	0.0131793	0.0776842	0.124856	0.319915	0.166278	-0.169167	0.246317	0.292317	-0.0949277	-0.239022	0.162912	0.127188	-0.0228199	0.0648263	-0.0286874	0.0749974	0.187796	0.028359	0.0344661	0.155801	-0.147392	0.0299223	-0.0445921	0.243848	-0.210225	0.052457	-0.100034	0.172488	0.117763	0.0558505	-0.158337	0.146411	0.197738	-0.184705	-0.082604	0.250896	-0.306326	-0.145184	0.132304	-0.118369	0.238059	0.118827	0.181424	-0.0422739	-0.205731	0.103791	-0.0272049	0.128175	0.155836	0.224956	0.280664	0.328978	0.156613	-0.121521	-0.250588	-0.253157	0.136107	0.31064	-0.0705893	0.0181189	0.228193	-0.131531	0.27155	-0.240055	0.0198107	0.110159	0.0763631	0.255988	0.0535595	0.188012	-0.0349603	-0.210199	0.0414981	-0.120322	0.0242577	-0.142437	-0.0809047	-0.117145	-0.0730522	0.00505152	-0.231618	-0.0255836	0.111166	-0.0973328	0.105421	-0.107331	0.0169031	0.0199644	-0.106129	-0.12752	0.0227633	-0.0107303	-0.0482514	-0.0464359	-0.165707	0.0113759	-0.206022	0.0330591	-0.0492739	0.0479858	0.0272549	-0.196936	-0.0963441	0.30299	-0.332589	0.0686264	0.0832622	-0.0521522	-0.0318771	0.118093	-0.0994094	0.101035	-0.258635	0.213173	0.0192076	0.101139	0.300281	0.155498	0.26368	0.0282743	0.0777845	0.013918	-0.0348479	0.0492824	0.235117	0.100343
GOBP_RESPONSE_TO_NITRIC_OXIDE	0.164803	0.171974	0.221555	-0.244951	-0.31869	0.134996	-0.0934597	0.00797601	0.313958	0.0920772	-0.296924	-0.0714682	0.257806	0.253207	0.113451	-0.327943	0.0399333	-0.326378	-0.235146	-0.163978	0.0920982	-0.0639559	-0.0405265	0.177762	-0.0212119	0.0839877	-0.32996	0.104613	-0.0430035	-0.303493	-0.190896	-0.153627	-0.130411	-0.0687931	0.0891338	-0.12642	-0.201207	0.00543247	0.0533368	0.28395	0.0843058	0.481975	0.248372	-0.332943	-0.140676	0.27889	-0.0400626	0.234457	0.169278	0.379862	-0.00303163	-0.231362	-0.266089	0.246631	-0.275622	-0.329084	0.109742	-0.080846	0.000345095	-0.0172526	-0.144529	-0.0931282	0.380766	-0.0339919	0.256872	-0.301912	0.179832	0.104302	0.0111004	-0.102807	-0.187316	-0.0723929	-0.176139	-0.113951	-0.177914	0.15702	-0.288591	-0.0704678	-0.408145	-0.154093	0.392415	0.000883344	0.305707	-0.0730882	0.0967888	0.334873	-0.0522877	0.146125	0.0122766	-0.214658	0.315403	0.139372	0.0896548	0.311262	0.0851226	-0.137031	-0.133795	-0.0912964	0.0655369	-0.0506777	-0.142104	0.0226233	0.0832154	-0.119103	0.0607455	0.12192	0.200951	0.203737	-0.061625	0.0217525	-0.304244	-0.178456	0.0573268	0.288104	0.080451	-0.0983653	0.27418	0.014447	-0.142101	0.0881462	0.203377	-0.0508585	-0.090064	-0.262385	0.138277	0.174122	0.111338	0.249327	0.0430047	-0.0454833	-0.00354573	0.00513408	0.29261	0.108207	-0.0624481	-0.257405	0.0626497	0.0918205	0.11733	-0.210956	0.343958	-0.230665	-0.298454	0.110289	0.0407565	-0.103506	-0.0609113	0.12697	0.0132039	0.155951	-0.49547	0.232501	0.293664	-0.12345	0.113384	-0.0990101	-0.0808735	-0.100923	-0.124293	-0.161764	0.31149	-0.111826	-0.330145	0.234552	-0.35027	-0.166021	-0.0620128	0.228956	0.302766	0.428676	-0.0209034	0.179365	0.28261	0.262569	-0.281998	0.133747	0.00501115	0.201347	-0.109012	-0.0412422	-0.157548	-0.00806952	-0.100243	-0.0569327	0.269731	-0.010764	0.206086	-0.35225	0.0875317	0.33843	-0.101444	-0.475305	-0.144162	0.0163494	0.0231842	-0.292968	-0.1804	-0.024269	0.073929	-0.073266	0.231081	-0.14721	0.008414	-0.20064	0.311427	-0.326959	0.0934461	0.251178	0.253423	0.108448	-0.256137	-0.143497	-0.274378	0.0878646	-0.00717806	-0.272628	0.0839024	0.35156	-0.0794138	0.198965	-0.113715	0.351659	0.338676	-0.292551	0.0897907	0.126164	0.297655	-0.187783	0.189258	-0.0314849	0.238625	0.0270744	-0.236187	-0.224963	-0.0146129	-0.0702176	0.0632613	-0.117842	-0.33636	-0.152149	-0.0499612	-0.0021254	-0.225585	-0.0345636	0.343969	-0.203094	-0.226933	-0.180973	-0.116692	-0.227968	-0.0903283	-0.1812	-0.0287063	-0.164728	0.362856	-0.416379	-0.0448501	0.0672109	-0.0549845	0.31063	0.104504	-0.337674	0.297004	0.00888719	-0.18599	-0.180137	-0.0730444	-0.208549	-0.313451	-0.330602	0.0478489	0.26377	-0.133824	0.0605175	0.160005	0.17923	-0.0450426	0.289168	-0.0793697	0.118664	0.441629	0.21989	-0.075976
GOBP_RESPONSE_TO_NITROGEN_COMPOUND	0.0192791	-0.0255273	-0.020777	-0.0609913	0.0201626	-0.0849047	0.010614	-0.0569388	0.0170796	-0.0621543	-0.0775394	0.0450031	0.0595106	0.067716	-0.0861952	-0.137758	0.0459348	-0.0514238	0.0164699	-0.0535941	0.0363751	0.0181099	0.0458062	0.04563	-0.00201203	0.051556	-0.1401	-0.0831397	0.0473792	-0.0344778	-0.144223	-0.110988	0.00861608	0.0362972	-0.12944	-0.00956821	0.0189615	0.149835	-0.0227929	0.0278262	0.00337353	0.167676	0.0789726	-0.0185246	0.013721	0.121456	0.0938944	0.055335	0.0495432	0.222436	0.0658095	-0.0681059	-0.0229909	0.0392242	-0.0810177	0.00910187	0.14916	0.00615584	0.0498425	-0.0347221	-0.0294713	0.111955	0.0796223	-0.0600992	-0.0561019	-0.0789442	0.00166942	-0.0783756	0.0883322	-0.0180986	-0.0742706	0.16644	-0.0680319	-0.0658655	-0.0311356	0.187633	-0.0359243	0.0347388	-0.0755075	0.00167553	0.0261912	-0.00310115	-0.0832744	-0.0410356	-0.0138482	0.0606217	0.0471591	0.0441785	0.112455	0.0953966	-0.137324	0.0747349	0.0285114	0.117788	0.110411	-0.0699911	0.0376871	-0.011456	-0.0525388	-0.0196348	-0.0744609	-0.000953211	0.0579999	-0.0451074	-0.0549845	-0.0282325	0.0711832	0.129962	-0.00878422	-0.0362019	0.0586728	-0.117976	-0.0595262	0.166619	-0.0437255	0.102226	0.0359378	0.013636	-0.0975968	-0.00468156	-0.0539584	-0.115058	-0.161733	-0.167536	-0.108627	0.142353	-0.0827498	0.0327887	-0.0945849	0.0276442	-0.0510213	0.00241927	0.120913	-0.0314249	-0.175222	-0.063007	0.0977498	-0.00159502	-0.00127665	0.0552362	0.0784364	-0.0477542	-0.120404	0.0162308	-0.0789466	-0.0609736	-0.0592942	-0.0166879	0.152441	-0.0907016	-0.0225696	-0.132429	0.0858076	-0.0354728	-0.160455	0.0730703	0.0721703	-0.103114	0.0358076	-0.0486807	0.0428089	0.0476187	-0.116779	0.203045	0.0303967	-0.236776	-0.175399	0.194803	0.0184252	0.00313456	-0.045459	-0.0840559	0.0629096	0.0247269	0.00167452	-0.0403288	-0.00550421	0.0266311	-0.0169776	-0.0189738	0.0771097	-0.0474199	-0.0169637	-0.0945019	0.130296	-0.0431716	-0.0126248	-0.0620223	0.00819834	0.163482	-0.0994439	-0.114084	-0.0146398	-0.162402	-0.155421	0.0100143	-0.03909	0.138046	0.152354	-0.0179817	0.0454513	-0.0246418	-0.0115871	-0.112518	0.0336716	0.0451399	0.0170394	0.135994	0.0389534	-0.0187436	-0.0413574	-0.188	-0.137384	-0.0400498	0.0822277	-0.00380819	0.0232197	0.0759199	0.0220622	0.091418	-0.134148	0.00347599	0.0180194	-0.0692386	0.150067	-0.077014	0.0521402	-0.0223176	-0.104637	-0.0195538	-0.0885824	-0.046919	-0.104341	-0.0771653	-0.0908763	0.00433932	0.103803	-0.0955934	-0.0113013	-0.00317853	-0.0267805	-0.0854987	-0.00912048	0.00903505	0.0569763	-0.0668688	-0.00598369	-0.0285366	0.0719704	-0.0204202	-0.0523422	-0.0493922	-0.0102708	-0.142548	0.0381514	-0.101869	-0.0501522	-0.0631612	-0.107333	0.0105657	-0.014474	-0.0697128	0.124132	0.0404773	-0.142274	-0.0423186	-0.00842977	-0.0774928	0.0904731	-0.053159	0.00199803	0.0646355	-0.00608293	0.0761933	0.0977118	0.00663749	0.0216149	-0.000447931	0.015244	-0.0156642	0.0522787	0.0768789	0.0783909
GOBP_RESPONSE_TO_NITROSATIVE_STRESS	0.0660886	-0.2119	-0.397148	-0.108808	0.284475	0.124638	-0.489878	-0.458338	0.137752	0.300572	-0.185599	-0.261979	0.393818	0.236213	-0.303814	0.0151066	-0.37201	0.00104923	-0.0995704	0.180284	-0.39866	-0.288413	-0.380798	0.098476	0.370809	0.0750287	0.449052	-0.30022	0.268045	-0.529912	-0.185415	-0.350071	-0.25463	-0.226312	-0.319671	-0.152995	-0.575155	-0.0172587	0.0768062	0.311789	-0.22062	-0.223152	0.0623391	-0.238459	0.13435	-0.246254	-0.0735952	-0.139024	-0.0678899	-0.253903	-0.152433	0.331905	-0.275825	0.021137	-0.265638	0.300181	0.00775633	-0.248356	-0.461217	-0.457586	-0.293815	0.0435373	0.37738	0.406201	-0.0186996	0.552311	0.244687	0.102196	0.227571	-0.469094	0.313267	-0.0815326	0.345041	-0.613885	-0.222326	-0.376506	-0.317278	-0.220004	-0.484747	-0.0356289	0.0559297	-0.43842	0.141262	0.611975	0.64476	-0.036363	-0.457432	0.290199	0.477007	0.304656	0.0717986	-0.569282	0.254211	0.535744	0.343729	0.355259	0.253901	0.555842	0.580647	-0.496437	0.479335	0.434389	-0.103991	0.185734	0.103613	0.282271	-0.00357197	-0.320011	0.304323	0.467901	-0.134787	0.0252177	0.349797	-0.338413	0.391816	-0.289774	0.488	0.267991	0.177252	-0.357439	0.276223	0.456429	0.471344	-0.254995	0.0947536	-0.255036	-0.354234	-0.354027	0.574652	-0.339123	0.634613	0.292655	-0.288981	0.0605218	-0.193426	-0.159078	-0.0304022	-0.188555	-0.593997	-0.492647	-0.210639	-0.348113	-0.131756	-0.210506	-0.579496	-0.142282	-0.396661	0.156822	-0.158922	0.00695302	-0.430829	-0.416493	-0.277114	-0.282148	-0.168238	0.0838369	-0.159313	-0.409131	-0.40415	-0.683794	-0.24693	-0.331665	-0.0145794	0.395726	-0.483676	-0.36314	0.106571	-0.0378776	0.10619	-0.398081	0.00531942	-0.300707	0.391277	-0.262167	-0.503834	-0.374592	0.255429	0.468713	0.131501	-0.0828902	-0.211866	-0.177031	0.419381	-0.025475	-0.150941	-0.0939219	0.296758	-0.351237	-0.46429	-0.172505	-0.186106	0.089653	0.0790787	0.154402	-0.469816	-0.154241	-0.158647	-0.0755674	-0.0315806	-0.195783	0.269998	0.207757	0.12355	-0.341226	-0.599741	-0.397333	0.0958621	-0.0694368	-0.383111	0.245843	-0.337731	0.0702015	0.296235	0.314189	-0.196685	0.135701	0.577965	0.218378	0.078959	0.463714	0.212011	-0.027837	0.0655105	0.180212	0.49926	0.207075	-0.256527	-0.133455	0.285027	0.381288	0.0839675	0.0600125	-0.0230293	0.358713	-0.16452	-0.366118	-0.190783	-0.312069	-0.0107077	0.0259805	0.364769	0.201968	-0.334527	-0.238659	0.115296	-0.294776	-0.227362	0.21242	0.0756032	0.371367	0.0925931	0.168557	-0.187174	0.0376777	-0.228684	-0.446355	0.569324	0.0456128	-0.39369	-0.101408	0.357667	0.0351733	-0.08626	-0.534015	0.00244049	0.479999	0.0426348	0.308489	-0.160202	-0.391018	-0.163192	0.386065	0.337041	-0.626002	-0.0331275	0.208495	-0.136671	-0.525179	0.345224	0.0663826	0.116326	0.0874735	0.173964
GOBP_RESPONSE_TO_NUTRIENT	0.0384146	-0.0506392	-0.160571	-0.0786079	-0.0713337	-0.108836	-0.0854081	-0.0713777	-0.165627	-0.0820181	0.0756144	0.161858	0.0645173	0.0990738	-0.0936409	-0.164405	-0.00821781	-0.0330574	0.114043	0.0928084	0.126118	0.0440186	0.12967	0.104648	0.132525	0.00453386	-0.0995374	0.0118201	0.0913703	0.10061	-0.0384054	-0.154141	-0.0144563	0.0771872	-0.245205	-0.0596543	0.181576	0.224633	0.0181209	-0.0885971	0.0401539	0.184514	0.15095	0.0261828	0.0433106	0.260537	0.279193	0.162118	-0.00195928	0.296578	0.17397	-0.219046	0.155949	0.235348	0.0967931	-0.00631071	0.204615	0.0138876	0.217224	-0.0340055	0.125419	0.0214738	0.266801	0.120658	-0.132395	0.0791732	-0.0776051	-0.0114212	0.29281	-0.0180923	0.0548385	0.311378	-0.0558913	-0.0701878	0.0777484	0.174066	-0.116618	0.0116453	-0.0574921	0.100984	-0.000443366	-0.0439467	-0.0564879	0.0155165	0.0475396	-0.00263534	0.153019	0.08271	0.0139927	0.0899451	-0.208123	0.0893664	-0.0273074	0.0610441	-0.0177315	-0.197467	-0.128273	-0.0892628	-0.179708	0.0235761	-0.18244	-0.0590516	0.00788147	-0.124565	-0.0189922	-0.234919	0.0956027	0.00688519	-0.00742493	-0.0297315	0.0957488	-0.205496	-0.139528	0.244588	-0.0750421	0.188372	0.00173571	0.0248363	-0.099269	-0.104082	-0.0948433	-0.208847	-0.218481	-0.318719	-0.18591	-0.0196422	-0.00945109	0.157536	-0.208676	-0.00842077	-0.0386999	-0.136616	0.0853457	0.0146316	-0.148026	0.0969269	0.0787254	-0.0594539	-0.0569942	-0.113765	0.0463369	0.0466692	-0.150979	-0.0639018	-0.0333576	-0.156048	0.0312541	-0.0285013	0.135392	-0.160672	-0.107116	-0.126472	0.114743	-0.207162	0.064186	0.0708314	0.134332	-0.0934176	0.00941601	-0.0824212	0.129058	0.105629	-0.191042	0.165108	0.0277351	-0.172299	-0.187171	0.209794	-0.0364212	-0.0330788	-0.0686079	-0.115708	0.169979	0.189875	-0.0590991	-0.0581049	-0.170407	-0.0243373	-0.112352	-0.0532603	0.065679	-0.0218095	0.0653465	-0.24979	0.156073	-0.100684	0.102961	-0.0747891	0.121793	0.208701	-0.0205701	-0.199787	-0.0752637	-0.197474	-0.214483	0.00879391	-0.10758	0.105914	0.161116	-0.216055	0.0752655	-0.0061356	0.226996	-0.178321	-0.0537574	0.0817278	-0.111574	0.141913	0.174759	-0.0411723	-0.0308588	-0.289011	-0.123312	-0.241495	0.291275	-0.0806023	-0.0952242	-0.0249562	0.142853	0.0429785	-0.0721415	-0.0172537	0.000642282	0.0190627	0.190175	-0.103939	-0.0115422	-0.116303	-0.084262	0.0575175	-0.0791496	-0.0644842	-0.0830098	-0.228115	-0.148991	-0.0805819	-0.0658124	-0.0435694	-0.030909	0.181036	-0.204313	-0.0898547	-0.0719572	0.0950079	0.0303894	0.000792898	-0.0425599	0.0398012	0.133021	0.00910851	-0.264279	-0.0856793	0.0734175	-0.147711	0.108819	-0.201855	-0.00787163	-0.0078493	-0.00565642	0.0800427	0.027253	-0.162224	0.128491	0.0957599	-0.259791	0.0176059	-0.0213654	-0.0802788	-0.0378522	0.0460956	-0.102118	-0.0594071	-0.0792839	0.223808	0.18449	-0.0184073	0.0992921	0.0619392	-0.00679961	0.106988	0.0522168	0.203258	0.183899
GOBP_RESPONSE_TO_NUTRIENT_LEVELS	-0.0227823	-0.114538	-0.0199496	-0.0101241	-0.0570528	-0.0852518	-0.015427	0.00713242	-0.0260649	-0.0393315	0.0428924	0.075796	0.00174432	-0.00474293	-0.0417433	-0.0344088	0.0796915	0.0256895	0.072663	0.111636	0.064362	-0.0252435	0.076908	0.0125124	0.0734055	0.0199162	0.0228097	-0.0576811	0.0335359	0.0250368	-0.0543995	-0.0607934	-0.110667	0.0298844	-0.097509	0.021679	0.0074781	0.148592	-0.10491	-0.0651689	0.0249604	0.0383812	0.0221432	0.0306674	0.0293592	0.0882042	0.0557235	-0.0397589	0.00956007	0.192721	0.0755246	-0.0594047	0.0751557	0.00994207	0.0456694	0.0718887	0.103499	-0.0942375	0.0430753	-0.0588492	-0.041068	0.0810171	0.00403451	0.0250117	-0.0999518	0.029436	0.033863	0.0509598	0.0522584	0.00901384	-0.049753	0.13579	-0.0528083	-0.0405533	0.0296813	0.0778346	-0.0709788	0.00230895	-0.0524973	0.0182613	0.0192747	0.0350927	-0.0455928	-0.0253596	-0.00956443	0.0298959	-0.0222373	0.00642506	0.0652546	0.033901	-0.0134972	-0.0128535	0.0580247	0.00544888	-0.0155558	-0.0477964	-0.0709484	-0.0714909	-0.109089	-0.0495967	-0.0952563	-0.0159273	-0.0227454	-0.0674781	-0.017365	-0.113561	-0.063496	-0.0239016	0.0215677	0.0492142	0.037762	-0.096776	-0.0662081	0.0431721	-0.0860574	0.050147	-0.00616615	0.0071945	0.0336718	-0.0318127	-0.0514822	-0.0808904	-0.149835	-0.201367	-0.0253596	-0.0130504	-0.0175134	0.00467427	-0.0795517	0.0494013	-0.0108421	0.00477739	0.0620074	-0.0484406	-0.122927	0.0432803	0.0548472	-0.0736887	-0.069922	-0.00561879	-0.0322126	0.00889013	-0.0500092	-0.00921075	-0.0413794	-0.0856061	-0.0743773	-0.0366103	0.0543535	0.00145695	-0.0612442	-0.166219	-0.037999	-0.0251076	-0.0660065	0.0608408	0.0647389	-0.102585	0.0604153	-0.0762158	-0.0132573	0.0825206	-0.0623041	0.089673	-0.00996174	-0.160981	-0.0483991	0.116986	0.0272206	-0.0813174	0.0190682	-0.0885919	0.115664	0.00753135	-0.0173076	-0.0822215	-0.0988691	0.0906451	0.0688829	-0.0261871	0.0170365	0.0695732	0.0992559	-0.133263	0.127399	-0.0474788	0.0610263	-0.100258	0.0264842	0.0830936	-0.0419464	-0.0555957	0.0144069	-0.11225	-0.133415	-0.094575	-0.0658338	0.0530794	0.0429692	-0.0832598	0.104815	-0.00378068	0.11451	-0.164722	-0.0320442	0.0410558	-0.0295896	0.116124	0.0267378	-0.018809	-0.0331628	-0.131869	-0.0230475	-0.0707491	0.0317722	0.0198342	-0.0538698	0.0764842	0.115926	-0.0239979	-0.0384805	-0.0466134	-0.0287721	0.0231522	0.0533392	-0.0450751	0.0464887	-0.0542326	-0.00972943	0.0521854	-0.0256052	-0.00372463	0.00741656	-0.0671189	-0.0414436	-0.0133426	-0.00449695	-0.00523484	-0.000188398	0.123885	-0.0687872	-0.0722323	-0.0157457	0.0685035	-0.0635293	0.0879334	-0.00562816	-0.018691	0.0603251	0.0417063	-0.115612	-0.0312964	-0.0586887	-0.0953006	0.0403283	-0.025818	0.086639	-0.0363497	-0.0132891	-0.0276735	-0.0664151	-0.0458055	0.0527396	0.0444164	-0.0948364	0.0386755	0.0378574	-0.0383845	-0.00696958	-0.0359174	-0.088787	0.138756	-0.0262231	0.101241	0.0366586	-0.0126452	0.021417	-0.0584734	0.0180661	0.0184594	0.0126754	0.0517872	-0.0137176
GOBP_RESPONSE_TO_ODORANT	0.572002	0.218383	-0.342483	-0.350024	0.166308	-0.319406	0.179591	-0.0436262	-0.153099	0.809827	0.329458	0.19164	0.442688	-0.164681	-0.481781	-0.506037	-0.1428	-0.198997	0.617293	-0.360951	0.260053	-0.400412	0.00560838	0.221447	-0.0856434	-0.827809	-0.0167193	-0.474483	-0.120849	0.638426	-0.373661	0.408925	-0.465279	0.588757	-0.0858761	-0.316108	-0.181753	0.3128	-0.269005	-0.267787	0.123104	-0.362481	-0.539312	-0.325218	-0.0159465	0.337381	0.685482	0.419849	0.0540061	-0.0204845	-0.332478	-0.236784	0.535816	0.511448	-0.502933	-0.13521	0.0987341	-0.391112	0.435168	-0.0312269	-0.580516	0.810362	0.609959	-0.0148269	0.146726	-0.0819131	-0.451295	-0.385993	0.343193	0.543952	-0.14999	0.424986	0.418953	0.282286	0.208311	0.562572	0.0399765	0.308329	-0.0885672	-0.65816	0.103931	-0.491318	0.0310558	-0.409091	0.0722806	0.29594	-0.396508	0.138258	-0.151653	0.415785	-0.435067	0.214	0.315182	0.563616	-0.258517	-0.270223	0.468539	-0.186686	0.129331	0.229745	-0.491567	-0.53811	-0.665395	-0.59701	0.513045	-0.291483	0.390289	0.393225	-0.265053	0.396245	0.160205	-0.152823	-0.410928	0.644977	-0.224144	0.606677	-0.17092	-0.102413	-0.340234	-0.0892377	-0.00514585	0.0134632	0.0213382	-0.429348	0.0544279	0.186765	0.145686	0.212917	-0.498024	-0.302901	0.156579	0.0309262	0.194757	0.310003	0.607149	0.113691	-0.478555	-0.0122825	0.186051	0.0829728	-0.045219	0.197208	0.691208	-0.0566565	-0.456361	-0.452484	0.574831	0.130573	-0.145075	0.453372	0.192329	0.107105	0.140893	-0.511001	0.0397301	-0.161696	0.324561	-0.511179	0.473471	-0.288834	-0.0238038	0.220561	0.0929717	0.190033	-0.129099	-0.212064	0.572478	0.664545	0.420894	-0.356091	-0.220685	-0.53542	0.574526	0.457845	0.43239	-0.0194549	0.151473	0.263975	0.149129	0.300833	0.0251708	-0.43197	-0.318732	-0.298035	0.400693	-0.440658	-0.338808	0.351117	0.792666	0.329981	-0.0745612	-0.47088	-0.158442	-0.20211	0.0623611	0.101538	-0.182176	-0.149592	0.160335	0.303768	0.705076	0.031798	0.181334	0.567261	-0.189126	-0.15634	-0.372835	0.180887	0.149107	0.146879	0.417276	-0.544105	-0.296518	-0.459039	-0.169305	-0.106455	0.471093	-0.376716	-0.328316	-0.0662322	-0.145994	-0.281961	-0.359462	0.596699	-0.142775	-0.341453	0.239722	-0.351631	0.346427	-0.399505	-0.471831	0.299266	0.372014	-0.625628	0.372981	0.414579	-0.527348	-0.343827	-0.100673	0.531867	-0.284576	-0.311615	0.352182	-0.266062	0.054805	-0.219861	0.75387	0.255741	0.391438	-0.364592	-0.196386	-0.545895	-0.179143	-0.285288	-0.136792	-0.692704	-0.634417	-0.831014	-0.319958	-0.26965	0.0133834	-0.379774	-0.187826	0.405699	-0.248274	0.178999	-0.198347	-0.429112	0.32552	0.552083	0.130643	-0.273692	-0.459841	-0.00223185	0.166642	0.481106	-0.0110336	0.15711	-0.168429	-0.11672	0.24454	-0.481235	0.0346117
GOBP_RESPONSE_TO_ORGANOPHOSPHORUS	0.204127	-0.0222171	0.0491227	-0.116114	-0.0176717	-0.0600418	0.14921	-0.0514127	-0.00934386	-0.0971419	-0.26712	0.0980137	-0.00737166	0.108353	-0.080572	-0.223288	0.134679	-0.0295082	-0.0814569	-0.111442	-0.0925681	0.0600812	0.157493	0.323632	0.0291801	0.0217842	-0.209937	-0.116268	-0.0226092	-0.0138508	-0.0463805	-0.00656634	0.157039	0.207797	-0.141124	-0.0297184	0.0303577	0.107377	-0.0319203	0.153527	-0.00636078	0.0226657	0.0477308	-0.146634	0.132807	0.142061	0.111089	0.177553	0.0433801	0.369126	0.0353853	0.0476036	-0.0150759	0.0777295	-0.0627067	0.210887	0.272722	0.0910862	0.201113	-0.00874441	-0.188613	0.111117	0.175968	-0.0525661	-0.0536948	-0.0740773	-0.0313687	-0.238993	0.118392	0.0831917	0.0305069	0.381855	0.0388474	-0.0536341	0.19441	0.371552	-0.00206146	0.12489	0.00453506	0.17415	-0.106311	0.0347613	-0.121023	0.114616	-0.270589	0.107309	0.12459	0.0710093	0.0354788	0.196507	-0.218799	0.289451	-0.25382	0.105837	0.0782882	-0.182885	0.0176165	-0.186635	-0.185326	0.168544	-0.156514	-0.096088	0.146902	-0.263452	-0.197728	-0.163983	0.0833559	0.184535	-0.17414	-0.229943	0.112135	-0.154758	-0.179264	-0.0259524	-0.137964	-0.00323235	0.0441979	-0.0615389	-0.305711	-0.172225	-0.122807	-0.230154	-0.237835	-0.315098	-0.228964	0.161128	0.0654733	0.202667	-0.161232	0.177731	-0.144507	-0.103277	0.200738	0.0972047	-0.113146	0.00305981	0.0157541	0.176492	0.0752975	0.0838677	0.193076	-0.00555073	-0.0163793	-0.157115	-0.230376	0.00340588	-0.0530152	-0.150345	0.294498	0.0223468	0.140628	-0.212935	0.189991	-0.0206616	-0.26042	0.131563	0.158561	-0.130013	0.13934	0.0209079	0.156206	-0.00330604	0.0695249	0.278918	-0.0568087	-0.149482	-0.217666	0.341308	0.198915	0.0283229	-0.1773	-0.0785761	0.0832501	0.13848	0.0127145	0.132688	0.214262	-0.071727	-0.0685242	0.0347083	0.117275	-0.059474	-0.159041	-0.126131	0.166383	-0.0278847	0.139162	-0.0761346	0.127835	0.305194	-0.0940727	0.00959944	-0.00768799	-0.314435	-0.228335	0.076432	0.18398	0.150641	0.328177	0.0961553	0.214374	-0.0710577	-0.0216283	-0.0511699	0.043051	0.250966	-0.0424211	0.16456	0.0546084	-0.0573845	0.0610314	-0.319051	-0.0936044	-0.135567	0.089581	-0.0658476	0.0552899	0.0806311	-0.0405565	-0.0282192	-0.126668	-0.0841302	-0.0951264	0.115331	0.169158	0.0987085	-0.0123001	0.013852	-0.227303	-0.17593	-0.152895	0.110222	-0.184793	-0.309289	-0.175741	0.149625	0.267794	-0.244233	-0.0892928	0.0531373	-0.220863	-0.00581742	0.078464	0.0699653	0.012909	-0.222394	-0.0382706	-0.12784	0.023674	-0.0735208	-0.174328	0.0095113	0.0289275	-0.0841326	0.12108	-0.135084	-0.109914	-0.066319	-0.29694	-0.0211558	-0.0790364	-0.077836	0.165111	0.137139	-0.204969	0.0759642	0.0351983	-0.110834	0.110697	-0.0998082	0.109044	0.0420275	-0.0870505	-0.0416379	0.0662998	0.0439968	0.083405	0.18025	-0.145818	0.0375279	-0.124965	0.178922	0.0209592
GOBP_RESPONSE_TO_OSCILLATORY_FLUID_SHEAR_STRESS	0.184863	0.584714	0.121943	0.432121	-0.451805	-0.430945	0.129855	-0.599829	-0.114104	0.570073	-0.405799	0.355621	0.308	-0.66674	-0.424483	-0.547526	0.104744	0.29725	0.368778	0.441035	-0.15879	-0.2497	0.190734	0.219702	-0.512057	0.159969	0.115476	-0.498944	0.783151	-0.0432339	0.359231	0.0896829	-0.594172	0.193705	-0.493085	0.159633	-0.508949	0.390319	-0.438558	0.202072	-0.461915	-0.26751	0.507551	-0.719325	0.469811	-0.33	0.0949685	0.0943362	-0.0410915	0.169635	-0.0322071	-0.176009	-0.420507	-0.722071	-0.600972	-0.0740276	0.330121	0.0609708	-0.440769	-0.310779	-0.749957	0.633747	-0.22933	-0.0665104	0.497558	-0.281162	0.224225	-0.561669	0.0567247	-0.396534	0.625569	0.281002	-0.566363	-0.591015	-0.0500484	0.202476	-0.429039	0.0285226	-0.042116	-0.638014	0.366176	0.0870633	0.317559	-0.625307	0.314437	0.269099	0.000106628	0.0727901	0.532162	0.188333	0.0342589	-0.335374	0.375283	0.410819	0.0859417	0.123467	0.0739055	-0.0638961	-0.0582602	-0.564837	0.344004	0.13451	0.166421	0.168522	-0.0305523	0.331747	0.31834	-0.168638	0.347811	-0.223738	-0.181094	-0.14432	-0.179669	0.285036	0.318779	0.176032	0.0753622	0.33091	0.582137	0.250023	-0.214582	-0.215009	-0.290756	-0.175032	-0.239968	0.400036	0.330255	0.00320479	0.112703	-0.239768	-0.167571	-0.0945328	0.309663	-0.520079	-0.423458	-0.235641	0.35897	-0.0772966	0.260204	-0.27378	-0.223608	-0.391461	-0.0970709	0.127479	-0.0179897	-0.208853	0.0228968	0.850855	-0.232743	0.230289	0.301086	0.104176	-0.143418	0.509817	-0.273012	0.583261	0.113208	-0.0987687	0.211369	-0.390184	-0.339382	-0.497681	-0.0849925	-0.131434	-0.246253	0.0798135	-0.819745	0.433631	0.19268	0.0996728	-0.383547	0.285901	0.664154	0.0192076	-0.253426	0.580632	0.477828	0.197061	0.203721	0.290337	-0.403469	-0.343168	-0.623559	-0.0226587	0.153044	-0.188623	-0.130027	-0.0473502	0.203397	-0.0172142	-0.255637	-0.770857	-0.106202	0.595675	0.10064	-0.15445	-0.134436	0.161097	0.514698	-0.388352	-0.0778184	-0.162016	-0.155699	0.454629	0.121323	0.468924	-0.153082	0.524202	0.128803	0.322005	-0.232788	-0.43335	-0.297074	0.497737	-0.369067	-0.165887	-0.535914	-0.546418	0.0543942	-0.497098	0.00393642	-0.647581	-0.592283	-0.409551	-0.316387	-0.0750443	0.464268	-0.247431	-0.172127	0.0862135	-0.201519	0.385234	-0.411777	-0.286648	-0.354589	0.0118043	0.126294	0.479668	0.24069	-0.201281	0.686997	0.273142	0.418892	-0.422834	0.240944	0.437334	-0.404384	0.456099	-0.551952	0.171299	-0.0488017	0.235848	0.224062	-0.580173	0.399235	0.0133671	-0.0935867	0.134731	-0.588431	-0.414304	-0.435877	-0.119693	-0.0505761	-0.299018	-0.556984	-0.19725	-0.141276	-0.452166	-0.492855	-0.185978	-0.516633	0.184571	0.160209	0.541666	-0.608401	-0.339563	0.00872711	-0.0160102	0.201817	0.390133	0.400041	-0.160665	0.0641065
GOBP_RESPONSE_TO_OSMOTIC_STRESS	-0.0376496	-0.354616	-0.149378	-0.193886	0.0505968	-0.303226	0.157951	-0.076338	0.148872	-0.0514412	0.0272914	0.0255431	0.0955337	0.0279161	-0.161933	-0.220869	-0.0915855	0.169538	-0.0295373	-0.0156045	-0.0189775	-0.053624	-0.00782185	0.104428	-0.0374313	0.201477	-0.0275134	-0.0558792	0.104131	-0.0652349	0.0506213	0.0738447	-0.106715	0.0602482	-0.228163	0.0161401	0.0445474	0.307365	-0.0141776	0.133259	-0.0297574	0.245346	0.133782	-0.0816793	0.0165015	0.051767	-0.207753	-0.0808141	0.166433	0.163485	-0.119701	-0.230804	-0.00444358	-0.0927918	0.0460784	0.085193	0.23861	0.00962867	0.12613	-0.00262002	-0.123307	0.39692	0.132393	-0.0945736	-0.311369	0.0779736	-0.0236791	-0.0156682	0.317274	0.158812	0.138059	0.286342	0.000263161	-0.0058654	0.0167008	0.420377	-0.00387475	-0.0110632	-0.0886997	-0.0529642	-0.0129103	-0.0969849	0.162997	-0.0504832	-0.272129	0.0490003	0.0195387	0.160477	0.155614	0.0525998	-0.134457	0.00460004	-0.0775148	-0.0405559	0.026675	-0.143961	-0.0900273	-0.059063	-0.0475582	-0.119873	-0.263027	-0.00669819	0.235285	-0.165447	-0.0513178	-0.284693	0.169103	0.190769	-0.122107	-0.130469	0.0528479	-0.221095	-0.0238835	0.208938	-0.0751838	0.238273	0.0122365	-0.0919211	-0.223851	0.0311265	0.00300632	-0.217188	-0.330694	-0.187293	-0.141902	0.0899362	-0.0133157	0.179181	-0.0493117	0.123219	-0.157202	0.0344924	0.112205	-0.0364962	-0.207019	-0.100825	-0.0715989	0.0114053	-0.0296505	0.12884	0.0243303	-0.119774	-0.100434	-0.0456555	-0.158752	-0.200743	0.066418	0.0107257	0.129856	0.0164418	0.134586	-0.151073	0.304757	-0.089978	-0.224186	0.0939208	0.24027	-0.16607	0.0205593	0.2039	-0.00227778	0.0375425	-0.189239	0.227777	0.20492	-0.160843	-0.133107	0.198266	0.15167	0.011612	0.096764	-0.10354	0.15381	0.0896244	0.148697	0.0164431	0.0166023	-0.18476	-0.0539861	-0.0322423	0.0368699	0.0792608	-0.265357	-0.0871569	0.28497	-0.208067	-0.0577656	0.029545	0.0279923	0.163456	-0.0323853	-0.173974	0.206614	-0.304555	-0.137633	-0.202158	0.12566	0.161574	0.223647	0.086837	0.204886	-0.0416586	-0.116143	-0.213457	-0.0358848	0.151965	0.00452823	0.31166	0.217772	-0.398623	0.0518922	-0.245377	0.000698809	0.0011842	0.0592048	-0.168203	0.0126972	-0.0659535	-0.102245	-0.03502	-0.10246	-0.0523483	-0.0874599	0.0267342	0.0606344	0.0346159	0.19066	-0.0110795	-0.132693	0.004038	-0.108546	0.0552544	-0.195817	-0.285633	-0.176628	0.133623	0.149977	-0.104932	-0.0770956	0.123456	-0.154545	0.103428	0.0515593	0.0829177	-0.00351858	-0.0352628	-0.0525222	-0.229415	-0.0500946	0.088252	-0.159342	-0.0801019	-0.109826	-0.248107	0.022233	-0.217328	-0.124307	-0.135562	-0.230205	-0.0507455	-0.324863	-0.0773304	0.234641	-0.201801	-0.276572	0.00826179	-0.00612693	-0.136449	0.00858361	-0.0906397	-0.159203	-0.117249	-0.0292902	-0.00815723	0.241217	0.0880188	-0.0566747	0.0285172	0.00116737	0.279834	-0.00677262	-0.0695926	-0.0467831
GOBP_RESPONSE_TO_OXIDATIVE_STRESS	-0.0547411	-0.233452	0.011813	-0.111478	0.0193011	-0.230514	-0.0288915	-0.0799023	-0.021176	-0.0409164	-0.0769217	0.00718332	0.180122	-0.0159724	-0.142046	-0.223062	-0.12919	0.0285736	0.0501829	0.101999	0.0419127	-0.072094	0.00960123	0.141024	0.0155783	0.0894817	-0.053989	-0.17349	0.158114	-0.0704522	-0.0283091	-0.00717142	0.0610041	0.0102882	-0.125006	0.0523252	-0.0260436	0.127234	-0.0350006	0.0316495	-0.0138182	0.119678	0.142114	-0.0447709	0.094069	0.135875	0.0804888	0.0886654	-0.0140327	0.169215	0.0849922	-0.0140863	0.0157593	0.0657663	-0.062922	0.0459159	0.125549	0.0865672	0.0099566	-0.0387881	-0.0610033	0.138901	0.0892167	-0.0523271	-0.00493767	-0.131318	0.114974	-0.00510544	0.111646	-0.0736173	-0.0126842	0.132751	0.0416926	-0.150995	-0.0669643	0.192391	-0.120882	-0.00579573	-0.0944671	0.0436462	-0.0219128	-0.132244	-0.00235822	0.00149567	-0.0763519	0.0685854	-0.0235535	0.184168	0.0842578	0.143125	-0.135665	-0.0552262	0.0518415	0.0422827	0.0216078	-0.107998	0.035371	-0.026129	-0.109209	-0.137277	-0.108166	-0.0056083	0.0223749	-0.00978423	-0.0616012	-0.0699113	0.0890237	0.0440293	0.0232123	0.00177803	-0.0091064	-0.184259	-0.0409914	0.140459	-0.0338158	0.0992604	0.0635903	-0.0339921	-0.101311	0.0332447	-0.0538042	-0.127202	-0.182822	-0.219344	-0.0958791	0.0571861	-0.124895	0.0296849	-0.0463625	-0.0289605	-0.0329681	0.0343765	0.0636508	-0.00360812	-0.212093	-0.0372227	0.0619739	-0.00525191	-0.0317023	-0.00133078	0.0670051	-0.0920849	-0.0605257	-0.0535922	-0.126554	-0.0886583	-0.146071	-0.0209348	0.0654872	-0.088241	-0.0920208	-0.0831994	0.0827102	-0.0752245	-0.201235	-0.0170421	0.106568	-0.146968	-0.0292081	-0.00273522	-0.0177556	0.018455	-0.110906	0.225776	-0.0396499	-0.184483	-0.152171	0.126312	0.0836436	-0.0344069	-0.0102443	-0.126651	0.0994823	-0.0406584	-0.116576	-0.0693111	-0.126718	-0.0497486	0.0287164	-0.125452	-0.053325	-0.0768471	-0.0532961	-0.128178	0.122698	-0.105787	0.0239456	-0.0203536	-0.0220061	0.103093	-0.0421818	-0.115378	-0.0280178	-0.141259	-0.198897	-0.00330568	0.00658469	0.0610722	0.187926	0.0319302	0.0844532	0.0809019	0.0633902	-0.085035	-0.0191888	0.0211267	-0.0504759	0.220549	0.0238061	-0.0504782	0.012117	-0.180491	-0.0469627	0.0146302	-0.151248	-0.115631	0.0130882	-0.00381823	0.0115558	0.105354	-0.116356	-0.038039	-0.0241838	-0.0457842	0.134046	-0.0535745	0.0766479	-0.0519341	-0.0996771	-0.0273058	-0.101417	-0.0785388	-0.091842	-0.0768218	-0.170035	0.0977157	0.111049	-0.0287765	-0.0342421	-0.011781	-0.078567	-0.0605992	-0.0784406	0.0149973	0.107645	-0.0591505	-0.121562	0.0887456	0.0377352	0.0222191	-0.0798999	-0.0755104	-0.0329462	-0.0493412	0.0335459	-0.148389	0.049114	-0.100037	-0.116333	-0.141866	-0.12403	-0.0902378	0.0481468	0.0341984	-0.0904011	0.00201792	0.033612	-0.117188	0.0240915	-0.0382661	-0.16506	0.0198303	-0.0245071	0.00801145	-0.0198645	-0.107253	0.0208775	-0.0309246	-0.0221628	0.0498503	0.0796187	-0.025572	0.078177
GOBP_RESPONSE_TO_OXYGEN_CONTAINING_COMPOUND	0.0191695	-0.0199523	-0.0471655	-0.0835218	0.0107683	-0.138523	0.0298425	-0.0576711	-0.0302557	-0.0461896	-0.0830419	0.0278834	0.100115	0.102017	-0.0353248	-0.185267	0.0515696	-0.0353065	0.0127943	-0.0439283	-0.00773803	-0.021361	0.0514008	0.106234	-0.0187773	0.00861071	-0.138315	-0.0608512	0.122248	0.00285429	-0.110129	-0.104115	0.0679702	0.0290695	-0.107633	0.0349183	0.0287904	0.1797	-0.00878812	0.0632035	0.0122556	0.162633	0.0585166	-0.0269519	-0.00915529	0.199828	0.0999648	0.0969174	0.0779942	0.288028	0.0711821	-0.0787165	0.00842653	0.0951746	-0.0869308	-0.00390476	0.225528	0.0323104	0.0965818	0.0114121	-0.0546013	0.0999889	0.152684	-0.0458589	-0.0573033	-0.0509031	0.016113	-0.0504185	0.13387	0.0427471	-0.0387565	0.218624	-0.034765	-0.0726793	-0.00679139	0.22698	-0.00683229	0.0411259	-0.0496778	0.0628927	-0.0165217	-0.0731352	-0.0452614	-0.00856789	-0.067676	0.0192453	0.0618387	0.0817153	0.102432	0.10173	-0.118016	0.12236	-0.0156476	0.089934	0.136133	-0.123752	0.00658508	-0.0423141	-0.0783992	-0.00673055	-0.133071	-0.0140815	0.0988119	-0.0984252	-0.0613096	-0.0845164	0.100014	0.16054	-0.0202116	-0.0728117	0.0624969	-0.177519	-0.0964956	0.189522	-0.0972832	0.143748	0.0164188	-0.0263466	-0.143809	0.021507	-0.053195	-0.129828	-0.197543	-0.180486	-0.0832046	0.159287	-0.0609593	0.109381	-0.130041	0.0594435	-0.0459802	-0.036709	0.123871	-0.032027	-0.161052	0.00181975	0.10585	0.075721	0.00278141	-0.0173495	0.136306	-0.0250074	-0.105931	-0.0040526	-0.11193	-0.0504836	-0.0146413	-0.0325578	0.227493	-0.131355	-0.0511624	-0.174199	0.183527	-0.0684996	-0.134974	0.021087	0.148992	-0.0882818	0.085015	-0.0450743	0.108967	0.0605162	-0.142271	0.229647	0.0255031	-0.201539	-0.14498	0.229294	0.0717287	0.0585159	-0.0446808	-0.125234	0.0919618	0.122059	0.0031274	0.0182014	0.00443674	-0.00398793	-0.0475936	-0.0873731	0.0906004	-0.0668313	-0.0465427	-0.165476	0.147165	-0.0318858	0.00852933	-0.05443	0.0685591	0.216768	-0.107424	-0.115078	-0.047109	-0.179621	-0.121926	0.036191	-0.00286329	0.185529	0.193748	-0.0712189	0.0417883	-0.00638898	0.0278446	-0.0974825	0.101809	0.0754045	0.0324096	0.212867	0.115469	-0.022098	-0.0458663	-0.247054	-0.161637	-0.0642925	0.0955668	-0.121956	0.0224849	0.0600942	0.0299995	0.0968299	-0.158455	-0.012982	0.00140372	-0.0841504	0.157245	-0.0894181	-0.00145394	-0.0635673	-0.124619	-0.0452563	-0.145168	-0.0790174	-0.172697	-0.119793	-0.0703605	-0.0169688	0.13279	-0.082076	-0.0178816	0.0572791	-0.0967167	-0.0972641	-0.00704013	0.0156746	0.0872382	-0.0754434	-0.0130715	-0.0278163	0.0590158	-0.0487436	-0.120316	-0.135636	0.00541691	-0.158365	0.0943967	-0.12316	-0.0548773	-0.0230923	-0.0894664	0.00711318	-0.0739191	-0.0814012	0.123218	0.0888424	-0.155417	-0.0459754	-0.0134372	-0.118321	0.094799	-0.0867135	-0.0243938	0.0223036	-0.0211921	0.0875553	0.110874	-0.00897368	0.0350774	0.107872	-0.024439	-0.0183071	0.109545	0.0918217	0.0663629
GOBP_RESPONSE_TO_OXYGEN_GLUCOSE_DEPRIVATION	-0.269249	0.185677	-0.554184	0.0887206	0.219153	0.06305	0.409731	-0.163951	-0.104398	-0.0398224	-0.313479	0.462701	0.290433	0.0908384	0.412844	-0.218192	-0.250232	0.620006	0.492833	-0.434023	-0.300154	-0.428136	0.287805	-0.0259368	0.0937584	0.104303	0.214997	-0.445187	0.343008	-0.185765	0.0428778	-0.323865	-0.341866	-0.0826078	0.221105	0.314932	-0.182979	0.122906	0.185315	-0.498247	0.177873	0.387372	-0.191151	-0.299797	-0.160723	-0.332318	0.308365	0.193519	-0.310292	0.288053	-0.272344	-0.207323	-0.144235	-0.140419	-0.178669	-0.482932	0.0162567	-0.286762	-0.524942	0.420731	-0.48762	-0.0131641	-0.17268	-0.109818	0.0604996	0.153063	0.237502	-0.16059	-0.263819	0.0111119	0.478359	-0.0745956	0.0629045	-0.482457	-0.439967	-0.166658	-0.34943	0.0645559	-0.410785	-0.0712386	0.555477	-0.0946413	0.270072	-0.0243215	0.0187577	-0.125474	-0.14565	-0.238728	0.154474	-0.199761	-0.559521	-0.313585	-0.0799021	0.350535	-0.134328	-0.294992	-0.182004	-0.183319	-0.356513	-0.214741	-0.462569	0.234075	0.0729568	0.414736	0.185249	0.0739487	0.593873	0.213632	0.484219	-0.0624148	0.367391	0.020172	0.387185	-0.150086	0.0884394	-0.213296	0.0284722	-0.0681305	0.310401	0.389278	-0.0386026	0.345902	0.132031	0.129658	0.0639167	0.350806	-0.459836	0.189306	-0.080864	0.149876	0.489192	0.29903	0.436318	0.00255989	-0.317232	0.0935365	0.013065	-0.0340468	-0.375529	-0.42173	0.179454	-0.270165	-0.0309665	0.38755	-0.326827	-0.555487	-0.352356	0.59287	0.388172	0.172599	0.222371	-0.19437	-0.39842	0.0086967	-0.480635	-0.11864	0.475138	-0.163826	-0.0511297	-0.0911951	0.157531	-0.146039	-0.0479403	0.508832	-0.0437622	-0.561565	0.164925	0.0836039	0.243831	-0.367807	-0.221988	0.256376	-0.223208	0.332431	0.0604804	0.198769	-0.0818047	0.0191452	0.255907	-0.227235	-0.0615455	-0.0822053	0.211311	-0.0425122	0.65581	-0.130516	-0.304326	-0.144968	-0.109529	-0.147721	-0.149616	-0.124892	0.359169	-0.197472	-0.0758244	0.091304	-0.148453	0.287468	0.0983581	-0.0183541	-0.246198	-0.460575	-0.370023	-0.117707	0.0554737	-0.158561	0.0388278	0.146997	-0.0320966	0.52501	0.0677239	-0.0226016	-0.12187	0.0563792	0.0404162	-0.00871584	0.363054	0.288811	0.170004	0.422278	-0.260976	-0.108056	-0.0933456	0.112721	0.292369	-0.00752685	0.411285	0.0760489	0.231787	0.255256	0.0610462	0.156377	-0.0127955	0.00394647	-0.062387	0.302344	-0.267252	-0.482422	-0.242401	-0.217175	0.342668	-0.136368	0.166752	-0.143288	-0.204936	0.27382	-0.0822943	-0.304934	0.0522758	0.491352	-0.20841	0.047645	-0.0745671	0.0392187	-0.381984	-0.287849	-0.485851	-0.104497	0.272117	0.269671	0.133928	-0.23679	0.247855	0.232562	0.0852123	-0.202433	-0.45717	-0.164844	-0.00582422	0.405697	0.153953	0.37003	0.319465	-0.392245	-0.244008	-0.270525	-0.487119	0.0236795	0.311829	0.102278	-0.470557	0.0834424	-0.0545584
GOBP_RESPONSE_TO_OXYGEN_LEVELS	0.0747728	-0.231574	-0.0770277	-0.129843	-0.00644344	-0.190295	0.226491	-0.00217347	-0.0679917	-0.0763039	-0.0656627	0.0985881	0.022359	0.133999	-0.147693	-0.243931	-0.0744285	0.0936101	0.0386399	-0.0359094	0.105159	-0.0145543	0.0993161	0.237558	0.1079	0.158427	-0.0634589	-0.166181	0.0427294	-0.040821	0.0273217	-0.0226498	0.0958156	0.0494446	-0.212059	0.0725956	0.0743542	0.251895	0.0306462	0.0511946	0.130735	0.257624	0.189853	-0.0822132	-0.00797277	0.0703537	0.0436587	-0.0161479	-0.0109052	0.280076	0.0945004	-0.150247	0.00880402	0.0435163	-0.138619	0.00423686	0.195894	0.00968803	0.143702	-0.0540162	-0.0659039	0.224941	0.0266277	-0.0822147	-0.151299	-0.100545	0.112556	0.0395481	0.227408	-0.016754	0.0764038	0.205297	0.0598783	-0.151296	-0.00478987	0.232136	-0.178307	0.107966	-0.104601	0.054853	0.0924754	0.0913799	0.0645771	0.116967	-0.11357	0.0470653	-0.020589	0.169763	0.115527	0.191022	-0.169582	0.0574335	-0.0187327	0.094112	-0.0646237	-0.21205	-0.156177	-0.103873	-0.203002	-0.07976	-0.152173	-0.0889488	-0.0924597	-0.139158	-0.0205118	-0.222746	0.224096	0.136582	0.055466	-0.0869738	0.0432502	-0.195005	-0.126188	0.180678	-0.0725768	0.123035	0.0444011	-0.16922	-0.134352	-0.0884697	-0.199424	-0.115774	-0.241432	-0.320887	-0.181823	0.118653	-0.103495	0.196658	-0.0617319	0.0522596	-0.0415237	-0.00361617	0.0930264	0.0476507	-0.202092	0.0203845	0.0891538	0.0831716	-0.0704112	0.0548832	-0.0423093	-0.124674	0.0713872	0.0120058	-0.183434	-0.252935	-0.0960412	0.0813077	0.104689	-0.194484	-0.0457789	-0.0375109	0.102235	-0.0715083	-0.179798	0.0645223	0.131691	-0.0961644	0.03749	0.0754969	-0.0398959	-0.040315	-0.154437	0.238106	-0.0721419	-0.320543	-0.243267	0.171456	0.200852	-0.0347423	0.00932335	0.00317198	0.205514	0.0950146	-0.130405	-0.00756531	-0.102867	-0.0847209	-0.0299361	-0.084467	-0.020899	-0.106226	-0.0330966	-0.163897	0.230241	-0.0900837	-0.0250425	0.0141564	0.0313434	0.0826276	-0.119946	-0.115878	0.0983093	-0.238113	-0.217538	0.0713633	0.00430365	0.125876	0.220102	-0.0957048	0.169924	0.120826	0.014013	-0.162285	0.070543	0.128017	0.0146	0.215965	0.0549297	-0.0237461	0.0529221	-0.335883	-0.0834895	0.0149707	-0.0254952	-0.218563	0.0691374	-0.0146307	-0.0112595	0.0975176	-0.250903	0.0506148	0.0561382	-0.10939	0.130542	-0.106782	0.140419	-0.00210356	-0.106447	-0.0590113	-0.111439	-0.0821794	-0.0500353	-0.12874	-0.0502278	0.0866346	0.0688491	-0.20886	-0.0391101	0.0162223	-0.185984	-0.0581026	0.0833816	0.0390383	0.0439469	-0.0175645	0.0347602	0.038894	-0.0113631	0.132654	-0.162634	-0.132156	0.0152433	-0.0637695	0.045878	-0.195845	-0.0407354	-0.00146183	-0.0708645	-0.143197	-0.0937707	-0.141964	0.030606	0.0754131	-0.153846	0.0485285	0.0371728	-0.0747049	0.072297	0.0060192	-0.0684034	0.0996864	0.0308734	-0.00375492	0.0654029	0.0351935	-0.0707841	0.045924	0.0179427	0.0604867	0.148355	-0.0325174	0.0709475
GOBP_RESPONSE_TO_OXYGEN_RADICAL	-0.270169	-0.183432	-0.0374415	-0.257777	0.115532	-0.0361934	-0.31952	-0.265125	-0.28833	-0.234825	0.0508584	0.0452815	0.470181	0.359027	-0.27717	-0.260356	-0.311893	-0.0277503	-0.0186767	0.185719	0.0140053	-0.180566	-0.0513411	0.470401	0.218625	0.0775853	-0.128377	0.10192	0.455559	-0.06022	-0.311332	-0.122843	0.092256	-0.0388034	-0.0631242	0.0696307	-0.119078	0.0697383	0.247554	0.0823468	-0.299487	0.083237	0.0828215	-0.168547	0.35126	0.234579	0.292431	0.257915	-0.0209123	0.208432	-0.00462182	-0.0745225	-0.0689539	0.331507	-0.387208	0.400426	-0.0427867	0.241775	-0.0327722	-0.0893883	0.181048	0.186043	0.337103	0.202278	0.268149	-0.468585	0.336247	-0.285198	0.280197	0.0836638	-0.190695	0.160971	0.307297	-0.365668	-0.0545805	0.113501	-0.072943	-0.136896	-0.0718383	0.0368541	-0.301855	-0.102263	-0.170175	-0.0487385	-0.0915419	0.123252	0.0200976	0.194632	-0.186986	0.332833	-0.267935	0.0601634	0.275741	0.32855	0.104072	-0.180742	-0.0588809	0.0803189	-0.176596	-0.0134266	-0.0473436	-0.0174891	-0.335794	0.16738	-0.0579657	0.0171163	-0.221256	0.027199	0.229073	-0.0487506	0.346535	-0.218979	-0.129309	0.371633	-0.00621812	0.0701982	0.13406	0.369307	-0.0416291	0.0298005	0.00404594	-0.127759	-0.257504	-0.372863	-0.368721	-0.0314693	-0.283462	0.0770264	-0.157564	-0.157083	-0.123103	0.0396888	0.206235	-0.133797	-0.214569	0.0789768	0.155878	-0.17906	0.112457	-0.0356468	0.216795	-0.124462	-0.348004	-0.12416	0.177568	0.165381	0.141038	0.0306812	-0.0516449	-0.00523509	-0.125543	-0.191003	0.0666581	-0.386917	-0.275056	0.0673987	0.221806	0.0836153	0.030512	-0.100843	-0.0954916	0.174434	0.129545	0.328632	0.131748	-0.286489	-0.294394	0.15012	0.36306	-0.254741	0.274294	-0.469278	-0.120505	0.154734	-0.0447088	0.0775756	0.228386	0.0883857	0.0531722	-0.078769	-0.35472	-0.0620754	0.169519	-0.210348	0.159387	0.0550819	0.251052	0.307366	-0.0336272	0.234793	0.139794	-0.128184	0.0169127	0.162402	-0.395646	0.342271	-0.139762	0.0581014	0.516834	0.235284	-0.133232	-0.00146835	0.328889	0.181394	0.0980297	0.105695	-0.0295129	0.185096	0.0921469	0.133363	0.194119	-0.214878	-0.101779	-0.125978	0.0348535	-0.0613475	-0.0230736	-0.276542	0.296484	-0.198535	-0.197586	0.357627	0.353352	0.0939246	-0.0269471	-0.259756	0.143072	-0.105871	0.0423336	-0.232796	-0.0994474	-0.372714	0.122069	0.00617395	-0.100811	-0.0374461	0.200279	-0.202604	-0.190255	0.0685701	-0.36048	-0.190324	-0.379515	-0.26712	-0.0341019	-0.356543	-0.0597199	0.169856	0.127861	0.0147325	-0.116297	-0.177845	0.208967	0.044323	0.0297079	-0.269909	-0.0396173	-0.0732175	-0.0513561	-0.182735	-0.0977379	-0.0867803	-0.115078	-0.0959395	-0.287417	0.0125589	0.340351	-0.235738	0.168819	-0.172518	-0.0717419	-0.171558	-0.057571	-0.267857	-0.0214193	-0.134157	-0.137806	-0.00178024	0.0339074	-0.151651	0.218673	0.0220255	0.0246237
GOBP_RESPONSE_TO_PAIN	-0.123083	0.145133	0.352865	-0.0963309	-0.108584	-0.0940642	0.262143	-0.231546	-0.261661	0.043308	0.256184	0.21178	0.0387467	0.198847	-0.00275899	-0.0118739	0.129348	-0.147313	-0.170517	0.183414	-0.27904	0.0314619	0.138094	0.44216	-0.195027	-0.135596	-0.332113	-0.181744	-0.147413	-0.0384369	-0.251782	0.0152321	0.0325383	0.00728195	0.072141	0.11422	-0.0940084	0.320309	0.370932	-0.0331947	-0.0899667	0.0617435	-0.236509	-0.039966	0.227379	0.219039	0.463689	-0.000182434	0.233962	0.467164	0.228021	-0.0369951	0.0826578	0.113465	-0.425931	-0.173999	0.266235	-0.200149	0.292791	0.110285	0.0636618	-0.0940387	0.0486922	-0.123323	0.267025	-0.330639	-0.0591758	-0.347533	0.264578	0.15917	-0.0733088	0.427551	0.229735	0.0266404	0.1459	0.189766	0.0815222	0.21645	0.282428	0.131621	-0.193332	0.172085	-0.0584118	-0.140368	-0.183289	-0.0743818	0.273412	-0.188647	-0.182066	0.268153	0.0509547	0.507596	0.225594	0.094583	0.36682	-0.170981	0.218901	-0.0873736	-0.39996	0.270852	-0.193931	-0.298039	0.243689	-0.435767	-0.325561	-0.0710091	0.0290529	0.277807	-0.319254	-0.210695	0.184681	-0.170667	-0.398114	0.117722	-0.269472	0.278197	-0.198469	-0.144052	-0.22274	-0.0551131	-0.0431131	-0.318131	-0.000186526	-0.30179	-0.0735487	0.385065	0.0925584	0.381084	-0.246729	0.105791	-0.24271	-0.286648	-0.0566485	-0.187253	-0.131049	0.397286	0.0319158	0.275253	0.145534	0.0584235	0.292097	0.339577	0.107334	-0.0795492	0.158534	0.325038	0.418166	-0.286377	0.244675	0.279973	0.0109105	-0.413676	0.12906	-0.109174	0.00101827	0.0718323	0.127958	0.150562	0.326469	0.140701	0.32893	0.0855779	-0.0881798	0.258634	-0.167438	0.059417	0.253485	-0.00675372	0.0487031	0.0240685	-0.0592118	-0.405654	-0.0284754	0.187321	-0.216608	0.26888	0.0640436	-0.0115779	-0.095215	0.187479	0.288339	-0.226735	-0.214641	-0.290755	0.175844	0.158887	-0.000319557	0.123722	0.402454	0.363486	-0.325035	0.0128947	-0.0228973	-0.101734	0.0217516	0.344371	-0.107431	0.0658591	-0.0742764	0.170801	0.129994	0.115284	0.168154	-0.0298896	0.213454	0.222397	0.0327608	0.140292	0.200254	-0.0698284	-0.199522	-0.150083	-0.163971	-0.173174	0.0735105	-0.0580404	0.0563699	0.0190369	-0.205778	0.185606	-0.306244	0.0924157	0.0275165	0.0405422	-0.0852598	-0.131879	-0.0748416	-0.268539	-0.203309	-0.436785	-0.349211	0.0210694	-0.0195103	-0.0675956	0.220828	-0.139532	0.243501	-0.0999458	-0.116599	0.0568288	-0.170534	-0.256611	0.280694	0.0912963	-0.0937246	-0.22741	0.228876	-0.221019	-0.0491972	-0.010022	-0.078816	-0.00938623	0.274242	0.0929425	0.231619	-0.113506	-0.189541	-0.176104	0.00350454	-0.0518213	-0.0175053	-0.186955	0.0133874	-0.0340362	-0.0425398	-0.168396	0.176174	-0.0861969	0.213356	-0.277387	0.262437	0.253027	-0.0060244	0.0812476	0.13213	0.322337	0.00397039	0.214601	-0.175568	-0.211117	0.0658232	0.0751204	0.22485
GOBP_RESPONSE_TO_PARATHYROID_HORMONE	0.0744771	0.398191	0.317817	0.0374796	0.0588502	-0.0755395	0.114512	0.264254	-0.0776448	-0.223282	0.167661	-0.298084	0.386828	-0.0534794	0.0744508	-0.537695	0.104231	0.068696	-0.0879901	0.0702824	-0.0918526	0.0329086	-0.30863	0.0424063	0.3426	-0.103094	0.265624	-0.110821	0.413467	-0.263771	0.0720905	-0.271617	0.0376672	-0.000275802	-0.429761	0.332843	-0.0112592	-0.255101	-0.278232	0.111208	0.181892	0.0246248	0.174603	-0.0108216	-0.069935	-0.157778	-0.318604	0.272832	-0.10624	0.49293	-0.156257	-0.0686734	-0.162082	-0.0332378	-0.19174	0.112326	0.0850243	0.112758	0.269943	-0.206775	-0.0452475	0.155665	-0.0802855	-0.251143	-0.255164	-0.0779937	-0.210917	-0.288299	0.0228985	-0.266478	-0.0434998	0.224084	-0.383444	-0.310339	-0.0677251	0.471553	-0.420557	-0.221556	-0.262542	-0.119873	0.277106	-0.13957	-0.176191	-0.000437566	-0.34523	-0.127262	0.0937499	0.243937	0.34193	0.257198	-0.405519	0.0806677	0.00932022	-0.122541	-0.0156975	0.27568	0.096837	-0.378841	-0.366406	0.236852	-0.327547	0.334453	0.0659623	-0.276771	0.238906	-0.0645836	0.513058	0.343907	0.220527	0.229574	-0.157706	0.0161994	-0.0747385	0.066432	0.173548	-0.0875876	-0.465854	-0.0713144	-0.290584	0.236361	0.374299	-0.277643	-0.281963	0.0663629	-0.370407	0.0670288	0.041059	-0.0280248	-0.0565686	0.135553	0.0710964	0.114818	-0.0047874	-0.333083	-0.11824	0.0183895	-0.0496292	0.0352621	0.143796	0.043105	0.240693	-0.211089	-0.356253	-0.168552	-0.134502	0.225454	0.0246868	0.262887	0.17707	-0.0437488	0.136729	0.222773	0.195416	0.223572	0.0156657	0.211895	-0.00462835	-0.0624732	0.0907383	0.117578	0.475982	0.0044368	-0.182543	0.0675854	-0.0498214	-0.275592	-0.334813	0.282889	0.237869	0.255657	-0.0450769	0.269822	0.034513	-0.0861119	8.91315e-05	-0.175554	0.278984	0.0999017	-0.0170663	-0.0177575	0.070194	0.139079	-0.396123	-0.302488	0.227102	0.181527	0.0382675	-0.232154	0.0867548	0.464647	-0.0224149	-0.136886	0.0134658	-0.211489	-0.179721	-0.119513	0.270228	0.262201	0.288496	0.347286	-0.0393665	0.209368	-0.299368	-0.232366	0.0968819	0.258642	-0.180912	0.450882	0.208629	-0.342127	-0.0670214	-0.350779	-0.36375	0.0135145	-0.0710671	-0.104549	-0.0222023	-0.162262	0.203791	-0.0294998	-0.485643	0.0750376	-0.114362	-0.154262	0.088639	-0.161323	0.127634	-0.0311715	-0.418464	-0.124225	-0.0462373	0.0608009	-0.281028	0.05498	-0.139281	0.149122	0.406479	0.00790385	-0.344875	-0.207108	-0.326004	0.158148	0.0693794	0.161614	0.0400511	0.259293	0.0768288	-0.131669	-0.390772	-0.185186	0.204236	-0.164427	0.422929	-0.0336824	0.287773	-0.0712873	0.199391	-0.0277584	-0.236665	0.0494611	0.00189108	-0.315838	0.107134	0.442289	-0.337726	0.254605	0.0331775	-0.0879403	-0.0597124	0.0270051	0.216566	-0.373058	0.0278657	0.0262028	0.106451	-0.332489	-0.376661	0.113805	-0.00779546	0.235318	-0.0673177	0.390534	-0.264495
GOBP_RESPONSE_TO_PEPTIDE	-0.120888	-0.0649919	-0.146436	-0.0430609	0.0502625	-0.245567	0.0186529	-0.110254	0.127995	0.0761615	-0.0939932	-0.0350897	0.313044	0.128021	-0.00574005	-0.342836	0.162106	-0.0484943	0.0757706	-0.0909786	-0.0531439	-0.0761384	0.0934755	0.136802	-0.0910982	-0.0900849	-0.162071	-0.0659036	0.228438	0.0234447	-0.136571	-0.149481	0.104866	0.0857685	-0.186295	0.23368	0.0127402	0.133172	0.0971136	0.166499	-0.0119224	0.233318	0.124401	0.0122139	-0.0946089	0.314572	0.0544	0.261145	0.219354	0.328472	-0.0423741	-0.216458	0.0416281	0.0427322	-0.0412028	-0.109982	0.346663	0.176567	0.0500669	-0.0429992	-0.0899757	0.162603	0.237523	-0.0592566	-0.214013	-0.0583463	-0.0910542	-0.0660198	0.178578	0.0676644	-0.0778973	0.242979	-0.15462	-0.148428	-0.0819465	0.243268	0.00125986	-0.0332415	-0.0148815	0.0633987	-0.0524298	-0.126483	-0.0984288	-0.19346	0.000982953	-0.110626	-0.0369451	0.12239	0.238148	-0.0105881	-0.203831	0.0902807	-0.121503	0.150422	0.276231	-0.129782	0.0304791	-0.153201	-0.0890313	-0.128791	-0.174419	0.0556846	0.277735	-0.0369128	0.0370361	-0.00917059	0.177085	0.26676	0.00639581	-0.065285	0.0409143	-0.176814	-0.0401567	0.231215	-0.0655589	0.087299	-0.0317785	0.133483	-0.203055	0.077549	0.0306745	-0.146458	-0.219174	-0.0950411	-0.145113	0.259763	-0.0960283	0.0719926	-0.139474	0.0789885	0.146133	0.0635518	0.134083	-0.122995	-0.266136	-0.203604	0.21304	-0.0767329	0.0754013	-0.0887461	0.255808	-0.0879228	-0.248371	0.13681	-0.151418	-0.0684249	0.0669291	0.00863901	0.310644	-0.180955	-0.00875988	-0.197222	0.158976	-0.174151	-0.271768	0.0198792	0.317435	-0.192897	0.0186972	-0.06786	0.153294	0.160581	-0.220405	0.323507	0.124824	-0.261156	-0.230545	0.3059	0.0142124	0.237622	-0.0698677	-0.220295	-0.017985	0.248139	-0.0424811	0.100031	-0.0760783	-0.0873633	-0.0813594	-0.19435	0.0542594	-0.13806	-0.119091	-0.305603	0.162245	-0.0724513	-0.181733	-0.127623	0.112024	0.255138	-0.21975	-0.210703	0.0158718	-0.241594	-0.165316	-0.0735173	-0.105412	0.285214	0.255464	-0.0247725	-0.105105	-0.136648	0.0420838	-0.0837389	0.0850972	-0.0422087	0.0987159	0.336789	0.331926	-0.114759	-0.139577	-0.304062	-0.18554	-0.0726218	0.242643	-0.0382558	-0.0905273	0.0104501	0.0945712	0.067821	-0.117387	-0.138804	-0.129516	-0.0675828	0.187668	-0.0739593	-0.103482	-0.123202	-0.20194	-0.00439144	-0.169849	-0.0280115	-0.306963	-0.235929	-0.165156	0.0151188	0.114424	-0.14145	0.147754	0.0850606	-0.225906	-0.088379	-0.0465419	0.0137732	0.106093	-0.0782664	-0.0700447	-0.124747	0.162393	-0.0933999	-0.175741	-0.0841091	-0.00548598	-0.237915	0.198287	-0.24559	-0.106241	0.00258998	-0.125049	0.0886126	-0.0909029	-0.175825	0.251099	0.0399187	-0.124092	-0.0871127	-0.0823127	-0.275383	0.0281547	-0.121732	-0.0823967	0.0433686	-0.00589422	0.0813028	0.132961	-0.124629	0.0765153	0.142449	0.0462496	-0.00971906	0.131393	0.199283	0.0747932
GOBP_RESPONSE_TO_PEPTIDE_HORMONE	0.0196519	-0.0510489	0.0548712	-0.0940023	0.0641335	-0.0800864	-0.0285197	-0.100841	-0.0172465	-0.109392	-0.0862929	0.135025	-0.0265401	0.0555337	-0.0420255	-0.123658	0.0513266	-0.00503926	0.0429537	-0.0490551	0.0708862	-0.00735046	0.026725	0.0224225	0.0147454	0.0220082	-0.0888362	-0.0927731	-0.0626701	-0.00405309	-0.143712	-0.0276538	-0.0588244	0.0357797	-0.0967992	-0.117718	0.00223771	0.151008	-0.0577268	0.0868367	0.0651164	0.135748	0.063841	-0.0243717	0.0249125	0.0725723	0.0105008	-0.0457967	0.0238259	0.21015	0.160089	-0.0284542	-0.03136	0.0246631	-0.11878	0.0893872	0.208162	-0.0719477	0.0358595	-0.0880169	-0.0569643	0.176335	0.0303119	-0.0875636	-0.0650322	-0.0669787	0.0698192	-0.111396	0.0826025	0.00186832	-0.102198	0.163753	-0.0868927	-0.0613687	0.0535684	0.180749	-0.00344406	0.0388822	-0.0553997	-0.0496504	-0.00627186	0.0452376	-0.0751053	-0.00863761	-0.0560349	-0.0205666	-0.00802042	0.0258823	0.0799164	0.0938709	-0.083873	0.0513158	0.0970404	0.135379	0.0911754	0.0126882	0.0637953	0.066778	-0.0826679	-0.0280042	-0.0872219	0.00708496	0.0493338	-0.0335742	-0.0734923	-0.0119209	0.0364324	0.0756263	0.0373381	0.0519296	0.0791347	-0.186756	-0.025644	0.141229	-0.0477955	0.0950076	0.041278	-0.0496529	-0.0327514	-0.00427717	-0.0184671	-0.0883992	-0.137477	-0.162002	-0.165353	0.0960562	-0.0410352	0.0288356	-0.0944707	0.0120405	-0.00939427	0.0272194	0.0871298	0.0190317	-0.207819	0.037896	0.0379497	-0.0229031	0.0284475	0.059933	-0.119674	-0.0851146	-0.10162	-0.0754247	-0.082295	-0.0946637	-0.132805	-0.0530362	0.0829606	-0.142523	-0.0243353	-0.14549	0.0641577	-0.0374697	-0.126734	-0.0224848	0.0642501	-0.0924119	0.041162	-0.069716	-0.0253847	0.0142737	-0.0846351	0.142732	-0.0203665	-0.201377	-0.201045	0.149296	-0.00982149	-0.0678054	0.00893389	-0.072825	0.0785839	0.0288835	-0.0430196	-0.0303386	-0.0485342	0.0619265	0.0311814	0.0276303	0.111463	-0.0618901	0.00572181	-0.0484831	0.0731897	-0.0530005	0.0273458	-0.0978145	-0.0295628	0.10454	-0.120893	-0.0686462	0.0202628	-0.0673968	-0.0551247	-0.0316306	-0.00111296	0.0597528	0.0838534	-0.0698488	0.0283276	0.00696497	-0.0194327	-0.156337	-0.0361575	0.0531559	0.068974	0.0395145	-0.0613637	-0.0726809	-0.0413261	-0.121634	-0.0600309	0.0172494	0.0819837	-0.00120241	0.0395722	0.155758	0.101536	0.155551	-0.115972	0.076481	0.0902088	-0.0577874	0.15255	-0.0283864	0.0254962	0.0166007	-0.111336	0.0210336	-0.0673975	0.0174878	-0.111723	0.0251385	-0.0840397	0.0236821	0.123261	-0.0211396	-0.0263664	-0.0200629	0.0655803	-0.0807539	-0.0376763	0.108468	-0.0271205	-0.0104335	-0.0357413	0.0520855	0.148679	0.00422155	0.0511383	-0.10439	-0.00437247	-0.0634267	-0.0661349	-0.173721	0.0223697	-0.088959	-0.0979501	0.00796499	0.0351611	0.0481241	0.0563826	0.0614469	-0.108553	-0.0282318	0.0218819	-0.0217708	0.00437784	-0.0167766	-0.00600986	0.0536201	0.0434452	0.111228	0.0867594	0.0162352	0.0371382	-0.0850417	-0.00353478	0.0103938	0.0201798	0.0219583	0.0739727
GOBP_RESPONSE_TO_PEPTIDOGLYCAN	-0.319443	0.0819622	0.159088	-0.07625	0.28909	-0.358079	0.0647232	0.356249	0.213297	0.234927	-0.0397162	-0.418369	0.293859	0.159818	-0.453656	-0.370375	0.459486	-0.132247	0.252144	0.0368946	0.0470622	0.227436	-0.12811	-0.0921129	-0.185598	0.29036	-0.495697	-0.249827	0.396833	0.268416	-0.243777	0.103512	0.256333	-0.32605	-0.517676	0.217059	0.0171585	0.430925	0.185074	0.151363	-0.0288182	-0.0807158	-0.0114465	0.395399	0.323241	0.494619	0.111337	0.409152	0.378063	0.547574	-0.198988	0.160846	0.324139	0.198263	-0.00932122	-0.0379835	0.208513	0.232678	0.363212	0.509511	-0.328227	0.310576	0.450356	-0.349743	-0.347144	0.050829	-0.386162	-0.0468738	0.32073	0.0559103	0.163203	0.105726	-0.255714	0.150525	0.365407	0.607874	0.329198	-0.0316996	0.320504	-0.0381476	0.0443009	-0.0244086	-0.175179	-0.245558	0.167642	-0.385634	-0.0527967	0.0722194	0.166799	-0.176326	-0.0977862	0.430532	-0.521206	0.171401	0.557056	-0.342847	-0.103499	-0.140383	-0.357495	0.104246	-0.543244	-0.223462	0.522478	-0.251454	-0.234642	-0.428966	-0.140763	0.520432	-0.506982	-0.194452	0.425876	-0.138178	-0.335582	0.225783	-0.412995	0.0526971	-0.439337	0.433785	-0.414475	-0.191974	-0.182863	-0.586666	-0.440795	-0.132737	-0.233884	0.468541	0.180035	-0.0171244	-0.634672	0.169223	-0.301033	-0.28723	0.0248414	-0.266683	-0.100839	0.0685807	0.385054	0.0682112	0.0737911	-0.0366214	0.468866	-0.25852	-0.400708	0.449737	-0.185801	0.0940052	0.382721	-0.39236	0.31718	-0.000968327	0.103895	-0.341823	0.327989	-0.544275	-0.291054	0.194232	0.598748	0.343625	0.280463	-0.05888	0.556395	0.562781	-0.204992	0.515067	0.155617	-0.31086	-0.311495	0.190187	0.0701363	0.402889	-0.0231984	-0.49574	0.073474	0.324571	0.459692	0.32094	-0.189723	-0.318075	-0.30274	-0.414527	0.262408	-0.00422007	0.201348	-0.288697	0.26856	0.207968	0.0288083	0.187859	0.542901	0.32633	-0.449207	-0.231542	-0.308819	-0.211544	-0.133096	0.210059	-0.0702742	0.551284	-0.0465262	-0.249029	-0.440044	-0.0644149	0.0462193	-0.257611	0.0789911	-0.294405	0.0778484	0.584451	0.609074	0.383346	-0.163086	-0.423118	-0.175872	0.0321482	0.24022	-0.255295	-0.424097	-0.168507	-0.04982	-0.49458	-0.420101	-0.193259	-0.340815	0.195496	0.240448	-0.320267	-0.31938	-0.49579	-0.468137	-0.381294	0.0581352	-0.506167	-0.33812	-0.429426	-0.231913	-0.00738408	0.33985	-0.33057	0.675354	0.206873	-0.284313	-0.269452	0.427847	0.418472	-0.037693	-0.391691	0.254186	-0.445349	-0.0279684	0.0946321	-0.368665	0.230309	-0.170879	-0.537357	0.511264	-0.586224	-0.384142	-0.535357	-0.463459	-0.119313	0.216838	0.159616	0.63449	0.0362624	-0.34527	-0.0593878	-0.0195034	-0.420372	0.226357	-0.465771	-0.0379825	-0.230179	-0.346365	0.481359	-0.276854	-0.0583319	-0.0914508	0.101683	0.54469	-0.0287768	0.323391	0.170568	0.472325
GOBP_RESPONSE_TO_PH	0.0958578	-0.0521727	0.0839103	-0.165125	-0.204529	-0.29686	0.208683	0.119959	-0.0371343	-0.325503	0.0600066	0.0960088	-0.044681	-0.108669	-0.154638	0.0558218	0.220939	-0.424836	0.29914	0.108495	-0.201539	-0.0165355	0.0785204	0.280541	-0.171879	-0.0727086	-0.315107	0.195998	0.217359	-0.112099	-0.03697	-0.0875635	-0.0517497	-0.0460353	-0.0116437	-0.03831	0.237282	0.265893	0.29056	0.160711	-0.208589	0.07436	0.0610119	-0.165371	0.0267079	0.313441	0.244262	0.0399439	0.199569	0.453345	0.157804	-0.263003	0.446784	0.329218	0.0675947	0.00303988	0.224044	-0.0117213	0.333435	0.294908	-0.224107	0.0657619	0.131501	0.110302	0.163793	0.116425	0.0298447	-0.0402963	0.184318	0.334937	-0.345141	0.267874	0.0359371	0.105167	0.204501	0.0298674	0.00372484	0.130925	0.0209344	0.322943	-0.0822333	-0.0905453	-0.0255543	0.165644	-0.1544	-0.103098	0.0889937	0.0353388	-0.0356492	-0.159086	-0.0496884	0.399668	-0.239151	0.0632472	-0.0360082	-0.451527	-0.113658	-0.0662759	-0.295482	0.301188	-0.401169	-0.337957	-0.0313609	-0.37524	-0.159092	-0.308595	-0.14104	0.31946	-0.301846	-0.171565	-0.00394474	-0.303277	-0.334274	0.244361	-0.31543	0.266003	-0.131173	0.136239	-0.277444	-0.209567	-0.334275	-0.266448	-0.281425	-0.412056	-0.241629	0.231369	0.216409	0.388776	-0.365757	0.24895	-0.249931	-0.238991	0.033372	-0.0911213	-0.101138	0.112659	0.14162	-0.00100185	0.286508	0.247974	0.187347	0.272248	0.0317345	0.249922	0.183476	0.0893656	0.356707	-0.325383	0.0772624	-0.234643	0.175559	-0.372794	0.326126	-0.126352	-0.148131	0.134147	0.190327	0.103566	0.270322	0.295898	0.158781	0.419799	0.00763903	0.219008	0.311615	-0.167842	-0.139566	0.217104	0.181602	0.159474	0.0690638	-0.301892	-0.142832	0.31673	0.311647	0.0596321	-0.0887308	0.118266	-0.275881	0.0791669	0.262113	0.337855	0.0167466	-0.17806	0.210232	0.136492	-0.0225433	0.0724416	0.443018	0.165507	-0.120455	0.143588	0.192304	-0.159868	0.227365	0.129682	-0.0343678	0.203333	-0.0297026	0.0604528	0.0419385	-0.043842	-0.0722079	-0.209997	0.211055	0.122926	-0.164395	0.312781	0.359753	0.112907	0.181993	-0.260064	-0.112099	-0.212414	0.322197	-0.0616467	0.0139505	-0.107837	-0.0466352	-0.121458	-0.154071	0.0589873	0.171585	-0.217888	0.0919595	-0.239221	0.111691	-0.0879432	-0.0327628	0.13226	-0.299887	-0.292105	-0.128487	-0.172933	-0.0116788	0.179949	-0.0124746	-0.00626949	0.173146	0.211337	-0.260949	-0.0387316	0.276462	0.0804112	-0.00298232	-0.14642	0.0273001	-0.0634966	0.134528	-0.219559	-0.282606	-0.299445	-0.276659	-0.216008	0.143198	-0.314487	-0.0934065	-0.145681	-0.112211	-0.0423388	-0.335639	0.0443041	-0.132058	0.0366841	-0.0771579	-0.0931948	-0.238702	-0.0751672	0.0979833	-0.287031	0.137585	-0.081931	-0.157423	-0.13445	0.219591	0.111345	0.215137	0.149673	-0.197275	-0.0926579	0.189582	0.0632095	0.00382078
GOBP_RESPONSE_TO_PHENYLPROPANOID	0.568006	0.512632	-0.0973631	0.370523	0.176757	0.0338115	-0.280475	0.102531	-0.340402	-0.144484	0.3316	0.0446953	-0.487707	-0.128472	-0.164905	0.165841	0.510418	-0.342177	-0.51444	0.0909079	0.404281	0.657655	0.627245	0.670246	-0.0910392	-0.524314	0.146341	0.219516	-0.612574	-0.5013	0.271853	0.54094	-0.160885	0.612438	0.248054	-0.0241951	-0.00303421	0.436306	0.160297	0.384991	0.578498	-0.472873	-0.143185	-0.615085	0.531991	0.444042	-0.0357915	0.643732	-0.00304142	0.140419	0.100682	-0.0318783	0.314827	0.459533	0.174839	0.656611	-0.592059	-0.379135	0.622575	-0.443403	0.141912	0.115686	0.0376406	0.0282844	0.508031	-0.144003	0.324379	0.337759	0.563923	0.0132245	0.450425	0.505388	-0.0411209	0.561038	0.254672	0.0963176	-0.0853952	-0.333667	0.468904	-0.0407564	-0.568062	0.614515	0.0245842	0.272603	0.159073	0.176775	0.560877	-0.158178	0.04263	0.406521	0.278832	0.0391526	0.184046	-0.0889855	-0.0827413	0.121258	0.104546	-0.0592383	-0.142162	0.132494	0.435982	-0.317761	-0.572047	0.0405027	0.155526	-0.0285167	-0.385724	-0.349472	-0.00654342	0.559189	0.546239	-0.268516	-0.424773	0.107793	-0.116629	-0.426303	0.104637	0.174806	0.215694	-0.58534	0.192803	-0.140431	0.162359	-0.445098	-0.27266	-0.214091	0.259163	-0.170622	-0.399001	0.0297282	-0.0487488	-0.0294588	-0.232906	-0.0133436	0.52462	0.322778	-0.433666	-0.464504	0.486637	0.251589	-0.0989138	0.517115	-0.0724143	-0.254373	-0.08144	0.252089	0.67026	-0.614655	-0.357049	-0.365373	-0.243317	-0.471071	0.124253	-0.453866	0.307308	0.112187	0.551176	-0.000668491	0.415638	0.021485	0.330148	0.241159	-0.00749645	-0.333874	0.0311564	0.346917	-0.497673	-0.123149	0.0778862	-0.504582	-0.588119	0.385149	0.443745	-0.185686	-0.301361	-0.476025	0.204697	0.064826	0.124459	0.0270631	0.620106	-0.0741707	0.322931	-0.486512	-0.174761	0.590167	0.368721	-0.111731	0.509249	0.600344	0.0889648	0.639923	-0.334284	0.398981	-0.041464	-0.132564	-0.0950494	-0.170459	-0.564454	-0.427516	0.469042	0.419226	0.636281	0.500089	-0.269238	0.00281396	-0.324364	0.303426	-0.473843	0.066834	0.280499	0.465939	0.529738	-0.208282	0.492148	-0.388976	-0.176719	0.594583	0.398614	0.0544524	0.0241012	0.233712	0.092613	0.221724	0.114813	0.174699	-0.396255	-0.287841	-0.42268	-0.0199749	0.475771	0.264386	-0.173973	0.221142	-0.493784	0.415942	-0.401718	-0.191895	0.258088	-0.364657	0.0574756	-0.259963	-0.268712	0.408256	-0.550013	-0.0625492	-0.418107	0.00732935	0.16668	0.421516	0.117263	0.434739	-0.0701094	0.52226	-0.699034	-0.160179	0.297316	-0.176598	0.123415	-0.0321726	0.244003	-0.129894	-0.485871	-0.570854	-0.104985	0.0464448	-0.410647	-0.122867	-0.578508	-0.32371	0.131664	0.266825	-0.111577	-0.0388382	0.444248	0.260326	-0.110624	-0.200011	0.108809	-0.224452	0.0200566	-0.567841	0.624992
GOBP_RESPONSE_TO_PHEROMONE	0.339272	0.4722	0.136235	-0.317724	-0.182536	0.523701	0.431019	0.242882	0.339434	0.469098	-0.138261	0.402166	-0.396629	-0.120065	-0.0598259	0.236735	0.375407	-0.09054	0.121521	-0.608136	0.277532	-0.109503	0.138347	-0.424531	-0.240738	-0.295715	0.104784	0.313246	-0.417232	0.51845	0.0878985	-0.693026	-0.696323	0.358874	0.548225	-0.529673	0.312239	-0.288356	0.403791	0.227883	-0.03682	0.16575	0.220181	0.436901	0.382994	-0.573367	-0.454382	-0.021672	0.226802	0.108443	0.349446	0.227907	0.158799	-0.367844	0.381672	0.227307	-0.574517	0.31863	0.230235	-0.279668	-0.446558	-0.594224	-0.208136	0.199824	0.150988	-0.248777	-0.572322	0.227354	0.109236	-0.622349	-0.0729731	-0.21542	0.105603	0.389254	-0.0631451	-0.356237	0.206525	0.148082	-0.101174	0.306045	0.523661	-0.147806	-0.233313	0.563459	0.263348	0.44297	0.0164078	-0.0738739	-0.081673	-0.0335017	0.114999	-0.487353	-0.326361	0.1354	-0.411511	0.667211	0.115646	0.854815	0.683723	-0.0161165	0.417557	0.666379	0.502417	0.0446936	0.579567	0.775781	-0.0207788	-0.42391	-0.234079	0.367022	-0.520147	0.437504	0.391381	-0.637209	0.591301	-0.279834	0.632116	0.727972	0.420981	0.0448338	0.372974	0.355964	-0.021954	-0.0273881	-0.0341328	-0.32194	0.158388	-0.0353872	0.525609	-0.309483	0.483955	-0.280431	-0.110002	0.111119	0.226278	-0.395381	0.118744	0.159636	0.487189	0.189306	-0.134715	-0.0763011	0.549833	0.293882	0.288954	0.721822	0.118476	-0.165281	-0.180397	-0.324566	-0.207296	-0.0263948	0.20737	0.645105	-0.121139	0.582028	0.0850361	-0.14188	-0.429067	-0.0397381	0.031592	0.0553322	0.115592	-0.570765	0.543165	-0.0657538	-0.14204	0.121301	0.174024	-0.0415998	-0.0291951	0.325329	-0.125616	-0.392083	-0.0824755	0.507558	-0.278816	0.0657713	-0.0104528	0.377526	0.371925	0.253228	0.435856	-0.233703	-0.036451	0.545529	-0.426757	-0.163569	0.182176	-0.513295	-0.0366968	0.460834	0.239956	0.34662	0.740678	-0.35736	0.48279	-0.233802	-0.680151	0.160766	0.10719	0.014063	0.0342191	-0.131666	0.0633959	0.150367	-0.00893195	-0.529951	0.268714	-0.38058	0.350651	0.403131	0.101489	0.04097	0.0801137	0.131366	0.394473	-0.424818	-0.132066	0.475101	0.29123	0.0737965	0.144598	0.404382	-0.223915	0.13167	-0.572476	-0.290968	0.170504	0.364842	0.297143	0.0343856	0.562651	0.504477	-0.43235	-0.038277	-0.166633	0.0251055	0.472089	0.142727	0.0920891	-0.101383	-0.468832	-0.261656	0.0227793	0.203265	0.436891	-0.347368	0.0386769	0.0640752	0.627042	-0.198358	0.0305621	0.631605	-0.190001	0.463829	-0.287507	0.48261	-0.0419849	0.00202981	0.105562	0.238916	-0.49934	-0.495588	0.15962	-0.125474	-0.0193366	0.280949	0.547797	-0.0197454	0.2025	-0.355685	0.211433	-0.00111485	0.113446	-0.038314	-0.222584	-0.618812	-0.126489	0.248758	-0.605191	0.139475	0.163016
GOBP_RESPONSE_TO_PHORBOL_13_ACETATE_12_MYRISTATE	0.40204	-0.0341874	0.428056	-0.240756	0.194205	0.00986963	-0.244229	0.162084	-0.283278	-0.56508	0.0339829	0.26513	-0.30602	-0.44746	-0.453462	0.103809	0.084098	0.203572	-0.376456	-0.207847	-0.0905697	0.0637015	0.363915	0.452052	0.351545	-0.440723	-0.134015	0.165667	-0.489493	0.36297	0.215858	-0.0181128	0.320266	-0.0606369	-0.0484382	0.0422152	0.105648	0.483454	0.165397	0.342977	0.272731	-0.0554054	-0.138415	-0.293707	0.326296	0.38549	0.0153174	0.0892973	-0.419155	0.504764	0.485255	0.233349	0.238697	0.476353	-0.259652	0.47183	0.561316	0.1341	0.0380142	-0.219376	0.257152	0.391037	0.329565	-0.172195	0.426775	-0.122323	-0.103084	0.1902	0.212329	-0.245189	0.443921	0.351	0.431141	0.122076	0.623876	0.471313	-0.126017	0.0492594	0.0601267	0.483771	-0.339682	-0.590271	-0.0978089	-0.0628151	0.0186099	0.308946	0.183725	-0.248502	-0.0579952	0.181501	0.0126939	-0.355599	0.158116	-0.192819	-0.292442	0.288921	0.0480085	-0.407578	-0.33679	0.361252	-0.203682	-0.201657	-0.532034	-0.542803	-0.429307	-0.106754	-0.364047	0.175964	-0.470493	-0.229998	0.0213207	-0.269122	-0.604702	0.332645	-0.595656	0.390893	0.0990212	-0.30287	-0.247988	-0.0403938	-0.340115	-0.448261	-0.342894	-0.65493	-0.402485	-0.126223	-0.116514	0.470629	-0.245334	-0.0130234	-0.380196	-0.091033	0.0698506	0.236846	-0.317766	-0.18578	-0.308745	0.0419332	0.0535224	0.342387	-0.308532	0.471293	-0.137506	-0.581924	-0.140547	0.0335464	0.360743	-0.523675	0.0424236	-0.11128	-0.00761723	-0.556537	0.376154	0.227636	0.184916	-0.344038	0.0550259	0.165047	0.342643	-0.143245	0.335438	-0.126636	0.211936	0.412847	0.20317	-0.394202	-0.137027	0.0433671	0.233918	0.191324	0.185526	-0.224876	0.0867374	0.497908	-0.109346	0.349464	0.370808	-0.125882	-0.0251454	-0.0126539	0.576957	-0.263251	-0.116728	-0.042147	-0.113482	-0.0140714	0.464851	0.354831	0.157913	0.359441	-0.0934162	0.0985344	0.0809773	-0.24795	-0.256171	-0.199656	0.375082	-0.251769	0.448969	-0.0367244	0.479714	0.279676	0.670492	-0.0804546	0.332497	0.324238	-0.0450471	-0.0608824	-0.337479	-0.00131355	0.191688	-0.325835	-0.0819693	-0.134737	-0.381718	-0.150748	0.106046	-0.439549	0.234944	-0.0260722	-0.0349121	0.696886	0.647039	-0.0998	-0.327611	-0.0812462	0.349351	0.223367	-0.270227	-0.159621	-0.0537055	0.185935	-0.044117	-0.50723	0.0775403	0.136876	0.136008	-0.161685	0.0165607	0.567078	-0.424561	0.0203857	-0.0265777	0.0207469	-0.259739	-0.107408	-0.186632	0.26988	0.107292	-0.268218	-0.00715965	-0.108955	-0.162486	-0.446316	-0.170907	-0.0763281	0.166843	-0.261206	-0.22278	-0.384287	-0.133969	-0.0692462	-0.164285	0.202592	-0.464138	0.298328	-0.334661	0.0350232	-0.319263	-0.63933	-0.0718636	-0.277391	-0.179406	0.30633	-0.235648	0.116523	-0.350823	0.132584	-0.235328	0.0635975	0.0218229	0.0440075	-0.325091
GOBP_RESPONSE_TO_PLATELET_DERIVED_GROWTH_FACTOR	0.26815	-0.347072	-0.368976	-0.393105	0.263595	-0.159379	0.243704	-0.0703356	0.440892	-0.102353	-0.477291	0.264117	0.125366	0.156369	-0.383084	-0.268104	-0.160855	0.0575003	0.343723	0.112575	0.123619	0.0364103	0.0301966	0.383486	0.383986	0.0501302	-0.363965	-0.0959738	0.212069	-0.276424	0.143931	-0.431757	0.173618	-0.15984	-0.550884	-0.137139	-0.246319	0.146259	-0.0385288	0.259253	-0.0318856	0.421585	0.0619033	0.129681	-0.352381	-0.421763	0.0935991	-0.12003	0.064625	0.240847	0.14393	-0.0866007	-0.247219	-0.365175	-0.413362	-0.0868135	0.381429	-0.296497	-0.0255395	-0.233291	-0.23372	0.546222	-0.0447796	-0.35581	-0.264212	-0.33687	0.163058	-0.405373	0.250075	-0.357405	-0.235582	-0.147506	0.190806	-0.261759	-0.249746	0.231958	-0.0445491	0.212205	-0.314803	-0.48711	0.363815	-0.123662	0.0738291	-0.118372	-0.193754	0.159058	-0.264919	0.306972	0.399832	0.267161	0.0154777	-0.0954583	-0.0362202	0.343264	0.284171	0.00136137	0.443361	0.259439	-0.118485	-0.421688	0.0617864	0.0296151	0.265202	0.0532723	-0.0643174	0.0360041	0.245753	0.116677	0.225767	-0.209267	-0.14973	-0.101005	0.0924504	0.235035	0.211023	-0.191404	0.227361	-0.111749	0.0171285	-0.0312491	-0.021099	0.095878	0.180646	-0.171716	-0.325877	0.172481	-0.463235	0.0768183	0.12791	-0.44472	0.133786	0.139596	-0.0202306	0.219621	-0.205711	-0.331313	0.103268	0.344293	-0.534244	0.106434	-0.00735219	-0.360342	-0.273441	-0.049942	-0.339799	-0.244865	-0.413699	0.278327	0.0962615	-0.219552	-0.142077	0.180558	-0.170214	0.115359	-0.588887	-0.052434	0.0237001	-0.362299	-0.253166	-0.399136	0.119178	-0.370817	-0.243481	0.473349	-0.242774	-0.444098	-0.483202	0.218616	0.390823	-0.0807114	-0.188764	0.189628	0.253222	0.07426	-0.041304	0.420613	0.0981128	-0.136317	-0.16455	-0.0107191	-0.426681	-0.313368	-0.39289	0.0201693	0.319002	-0.000899416	-0.384993	0.06807	-0.348378	0.152	-0.152984	-0.448408	-0.0790707	-0.052483	-0.133173	0.252165	0.322824	0.483134	-0.132199	-0.263181	-0.136838	-0.247591	-0.571242	-0.529908	0.0370819	0.395016	0.127868	0.450325	0.266613	0.417507	-0.0267332	-0.477567	-0.127858	0.316716	-0.118792	-0.402055	0.255281	0.256546	0.0845123	0.381727	-0.0581602	-0.120364	-0.0868993	-0.239051	0.525826	0.0839659	0.268166	-0.143791	-0.0380555	0.139899	-0.105783	-0.160578	-0.276201	-0.144319	-0.228313	0.163939	-0.0504444	-0.103953	0.0909578	0.113647	0.106052	-0.129226	-0.195406	0.301077	0.479627	0.116449	0.145632	-0.0978779	-0.0718947	0.0735989	-0.0417304	-0.227557	-0.121568	0.186452	0.0271786	-0.269034	-0.167719	-0.0980979	-0.144827	-0.12447	-0.0286461	-0.368248	0.23734	-0.302559	-0.0982177	0.021076	0.137118	-0.0665865	0.0501731	0.0316896	-0.126635	0.198025	0.0882961	-0.00849582	-0.163855	0.257444	-0.148683	-0.155996	-0.00930145	-0.0805775	-0.0085338	0.147319	-0.0999446
GOBP_RESPONSE_TO_POTASSIUM_ION	-0.00966921	0.263214	0.235068	-0.0623867	0.162923	0.113708	-0.068356	-0.247711	0.225505	-0.160221	-0.461117	0.214565	-0.279568	0.0111757	-0.0604209	0.096472	-0.170163	0.205699	0.00233146	0.156634	-0.318621	0.186568	0.150378	-0.00464935	-0.138127	0.1376	0.065157	-0.296453	0.150916	-0.100298	-0.0584067	-0.295466	0.103225	0.0530357	-0.212509	0.158806	-0.133445	-0.225345	-0.218412	-0.106442	-0.195109	0.215031	0.122257	-0.0552386	-0.345416	0.364847	0.148981	-0.176853	-0.212299	0.3963	0.143921	0.0877814	-0.276848	0.188472	-0.22533	0.183098	-0.0755069	0.141962	-0.148089	-0.0355457	-0.584082	-0.00640489	0.0685736	-0.478836	-0.0198297	-0.210286	0.0660498	-0.155527	0.404746	0.103527	-0.279997	0.16765	-0.34691	0.0314341	0.0231892	0.24214	-0.137345	-0.151005	-0.264479	0.10323	-0.147097	-0.124209	-0.132772	0.225885	-0.266439	-0.215903	0.0897293	-0.136781	-0.023743	0.114419	-0.240359	-0.043564	-0.00306742	0.0287128	0.409195	0.135118	0.28151	0.215616	0.336699	0.317209	0.253561	-0.108675	0.193238	0.119278	-0.270378	0.141213	-0.108176	-0.0511411	0.320145	-0.0425166	0.0345724	-0.162944	-0.0247949	0.176739	0.110521	-0.321986	0.270972	-0.269626	0.145681	0.258631	0.16323	0.244436	-0.208751	-0.110398	-0.137585	0.250691	-0.184283	0.13234	0.210136	0.227988	0.0812381	0.108032	0.282659	-0.138905	-0.199428	0.0155509	0.0570612	-0.194084	0.102756	0.0291321	-0.0493694	-0.0681002	0.175402	-0.0384671	0.0776902	0.000298667	-0.150595	-0.232462	0.282591	-0.279341	0.00651893	0.285409	0.0739545	0.179301	-0.0238741	0.347789	0.202145	-0.343417	0.218071	-0.047375	0.0907986	-0.0900828	0.278007	0.291234	-0.283972	0.322096	0.0718809	0.221127	0.436607	-0.0801137	0.189797	-0.0714549	-0.00770422	-0.259236	-0.00428412	0.293943	-0.0854508	0.0609402	0.227105	-0.211226	-0.0647709	-0.154898	-0.283827	0.0907802	-0.235021	0.230569	0.125652	-0.348748	-0.0484944	0.380981	-0.181667	0.210284	-0.254095	0.0506388	0.143123	-0.0693207	-0.0323788	-0.416291	0.116907	0.21169	0.12555	0.172817	0.047397	0.106102	0.262297	0.318412	-0.0749976	-0.0224645	-0.25852	0.237127	-0.193723	0.11571	-0.200976	-0.00375626	-0.0885349	-0.0110128	-0.041022	-0.342501	0.136634	0.116174	-0.0699651	-0.514262	-0.506927	-0.0836691	0.235352	0.224097	0.148823	0.118344	-0.193465	0.385166	0.0990885	0.0204092	-0.166007	0.0127913	0.0658267	0.136213	0.179112	0.0597867	-0.36917	-0.29614	0.130963	0.0501874	-0.136389	0.178482	0.168141	-0.300059	-0.159756	-0.247353	-0.0481862	-0.188161	0.29337	-0.0583934	-0.0492254	-0.244816	0.024443	-0.0922614	-0.0343564	-0.2155	-0.395232	0.128307	0.186049	0.0305275	-0.0522572	-0.158027	0.0435704	-0.149296	-0.0339408	-0.137945	-0.122317	-0.031938	0.402609	-0.120846	0.260592	-0.198752	-0.225239	0.125635	0.0461862	0.0643376	-0.538412	0.0959658	0.132653	0.291223	0.029067
GOBP_RESPONSE_TO_PROGESTERONE	-0.0804215	-0.241321	-0.138144	-0.205503	0.287957	-0.285901	0.284111	0.218098	-0.196347	-0.110754	-0.317943	0.119322	-0.180329	-0.042497	-0.138043	-0.248571	0.0906978	0.0834194	0.0021573	0.224305	0.199496	0.301515	0.134255	0.194068	-0.0767603	0.0621498	-0.202823	-0.23175	-0.155857	0.0085468	0.0719067	0.0906485	-0.00182932	-0.180528	-0.525218	-0.133495	0.19255	0.335748	0.0242436	0.135257	0.247171	0.113803	-0.00462977	0.0108076	0.140061	-0.00329853	0.196982	-0.08027	-0.0410103	0.301221	0.180152	-0.0744077	-0.0787384	0.405041	0.000715328	0.411699	0.102615	-0.175078	-0.0121866	-0.0162206	-0.230057	0.077057	0.314225	-0.362995	-0.130001	-0.0291879	0.265329	-0.12285	0.056864	-0.080662	0.391276	0.358846	-0.0016183	-0.153701	0.00488022	0.480772	-0.130634	0.165684	-0.0748949	-0.154184	-0.128568	0.048361	0.0909821	0.248891	-0.0882762	0.398004	-0.342138	0.127641	0.309303	0.132215	-0.400026	-0.0197392	0.0374892	0.065468	0.123797	0.0327333	0.230446	-0.0103989	0.0861857	-0.0238987	-0.166269	0.0817046	-0.071938	-0.315251	-0.0803206	-0.0027031	-0.0350386	-0.0954868	0.142683	-0.00667179	0.115064	-0.183765	-0.181611	0.0732582	0.0104948	0.101545	0.038788	-0.186158	-0.309337	0.0503999	-0.0622429	0.0876908	-0.305401	-0.30297	-0.121874	0.160272	-0.115635	0.269727	0.0718613	-0.251184	0.115264	-0.0232887	-0.00932634	0.151147	-0.278321	0.12742	-0.064248	0.249944	-0.103915	0.173585	-0.164849	0.00272903	-0.113788	-0.322491	-0.170893	-0.0867394	0.0415216	-0.301709	-0.0105328	-0.133573	-0.233256	-0.207248	0.153556	0.153178	-0.145644	-0.145421	0.321439	-0.305401	0.214792	0.111032	0.041131	-0.11183	-0.170526	-0.0260224	0.0822125	-0.0930456	-0.196559	0.260649	0.299678	0.0187032	-0.269944	-0.146077	0.530172	0.06918	0.0523235	-0.029364	0.163282	-0.10928	0.237185	-0.0798408	0.208138	0.248214	0.0414049	-0.332974	0.0163771	-0.186918	-0.0124331	0.0174002	0.122468	0.454845	-0.323229	0.171727	-0.113579	-0.100211	-0.360964	-0.0502043	0.257564	0.107687	0.27988	-0.0489242	0.340939	0.103523	0.182645	-0.344973	0.0894583	0.390675	0.0312237	0.237018	-0.0146623	0.00660695	0.229006	-0.335869	0.213083	-0.0542266	0.019189	-0.321438	0.34376	-0.0725914	0.246514	-0.0445371	-0.0974656	-0.160053	-0.158686	0.042153	-0.170621	0.107975	0.299437	0.198649	-0.228338	0.0351134	-0.140194	0.105587	-0.0460791	-0.422937	-0.087372	0.184351	0.331791	0.0820563	-0.00709525	0.0851364	0.0322583	0.180067	-0.174154	0.332023	-0.160523	0.00606608	0.22662	0.275143	0.0609568	-0.0402832	-0.0657043	-0.258914	-0.166472	-0.196704	-0.031197	-0.427974	0.333704	-0.346255	-0.245357	-0.334164	-0.295221	-0.16312	0.0836827	-0.10644	-0.205365	0.158562	0.0316892	-0.0366971	-0.0936996	-0.0549729	-0.184487	-0.073087	-0.0546767	-0.173924	0.0664316	0.37214	0.160532	-0.0761153	-0.355917	-0.137005	-0.0473716	0.0882868	0.0332382
GOBP_RESPONSE_TO_PROSTAGLANDIN	0.0146842	-0.0814009	0.10434	-0.224298	-0.140161	-0.239634	0.0234654	-0.14438	-0.101633	-0.178535	0.0190733	-0.0921945	0.0496713	0.0301072	0.145745	-0.271525	0.183741	-0.154995	-0.251723	-0.250359	0.203974	-0.241221	0.0602348	0.180815	0.29953	-0.038105	-0.290256	0.114964	0.0319259	-0.273657	-0.194899	0.151813	0.0195237	0.00428111	0.202711	-0.162279	-0.0424738	0.237257	0.0415975	0.152509	0.112506	0.0367803	-0.0808881	0.121595	-0.0916604	0.135165	0.0614308	0.13224	0.155701	0.426837	-0.102402	0.146555	0.21084	0.328713	-0.206117	-0.0370938	0.130651	-0.15053	0.168441	-0.124255	0.0632654	0.0921922	0.127269	-0.260346	0.0562762	-0.0176618	0.0341999	-0.108059	0.20829	0.378813	-0.245852	0.238033	0.185439	0.0285037	0.142348	0.118312	0.155715	0.295217	0.0251158	0.369857	-0.146176	-0.0566415	0.0629013	-0.0958262	-0.0402547	0.122142	0.0116709	0.228658	0.0616603	0.127027	-0.362839	0.421438	0.0157486	0.13806	-0.0689522	0.0516965	0.162293	0.174809	-0.343423	-0.0400897	-0.110273	0.113743	-0.0115292	0.00263973	-0.237282	-0.0631401	0.0778432	0.36579	-0.166504	0.0537963	0.361098	-0.20658	-0.0785687	-0.0647112	-0.021065	0.113388	0.0420834	-0.203708	0.129822	0.274891	0.152782	0.0473074	-0.273994	-0.290127	0.0881567	0.295349	0.0326598	0.266085	-0.124775	-0.0442414	-0.142038	-0.0450493	0.104394	0.240705	-0.148489	0.253953	-0.00329178	0.232533	-0.0605083	-0.0194118	0.131467	0.304066	0.0838806	-0.0786395	0.236527	0.0159887	0.299949	-0.268451	0.0805769	-0.402085	-0.0514927	-0.172646	0.17033	-0.171765	0.0846954	-0.177522	0.165539	-0.120968	0.375446	-0.0624486	0.123453	0.15655	-0.371915	0.322481	-0.128568	-0.221003	0.0792998	-0.0647852	0.168737	0.0183867	-0.0259601	-0.026715	-0.16596	0.0546499	-0.00404101	-0.00757508	-0.0437591	0.11189	0.0151957	-0.178257	0.293483	-0.262037	-0.141904	-0.270662	0.125533	-0.108722	-0.0309481	-0.0762529	0.00728913	0.308398	-0.269259	-0.140687	-0.0276982	-0.183935	-0.0468578	-0.197816	-0.140063	0.140088	-0.0899554	0.0329829	0.0195281	-0.0415367	-0.262999	-0.163549	-0.0648694	-0.017565	0.101124	0.0409421	-0.0927986	-0.329177	-0.0728108	-0.153282	-0.16839	-0.137837	0.149576	-0.190982	0.235475	-0.221198	-0.00320913	0.215574	-0.0234918	0.128763	0.142129	0.0808091	0.0197597	-0.153	-0.274832	0.0742901	-0.120394	0.214483	-0.0679905	-0.0547389	-0.088369	0.0216191	0.171801	-0.131047	0.227444	0.0523051	-0.0456823	-0.128532	-0.163185	-0.264074	-0.383797	-0.223667	-0.0051788	-0.437363	-0.138498	0.00470785	-0.0177433	0.100412	-0.00959194	-0.176875	-0.212392	0.00607786	-0.0129702	-0.227888	-0.20873	-0.0758568	0.0130889	-0.0197695	-0.15095	-0.113939	-0.246766	0.131602	-0.267692	-0.105318	-0.0634589	0.316309	0.343225	-0.0961492	0.0788517	-0.0030926	-0.0653638	-0.17745	0.272894	0.0665443	-0.17339	0.1063	-0.307708	0.0527362	0.126578	0.25551	0.148542
GOBP_RESPONSE_TO_PROSTAGLANDIN_D	-0.202572	0.0312179	0.42884	-0.588186	-0.31711	0.149252	0.0650017	-0.508123	-0.0395299	-0.415591	0.31829	-0.0337292	0.583794	0.645046	0.0928971	-0.439578	0.63905	-0.738709	-0.15942	-0.377963	0.144509	0.0245761	-0.17629	-0.156929	-0.078603	0.157731	0.168687	-0.0963672	0.173202	-0.607	-0.47914	0.0691188	-0.192368	-0.069303	-0.219252	-0.263826	-0.439885	-0.0693272	0.501964	-0.23439	-0.100641	-0.157738	-0.0666296	0.300688	-0.655277	0.615134	0.314293	0.273332	-0.480855	0.616593	0.190874	-0.296474	0.486841	0.654838	-0.477628	-0.40398	0.112692	-0.53615	-0.0336004	-0.615268	0.0697562	0.0449505	0.393967	0.307118	-0.378709	-0.349038	-0.44046	0.0897701	0.378017	0.47819	0.0186636	0.313391	0.310076	-0.0966381	-0.0668608	-0.0452483	0.047902	0.252709	-0.358555	-0.149443	-0.22867	-0.521858	0.525967	0.151536	0.455352	-0.474637	0.101087	0.484924	0.118062	0.25232	-0.266565	0.200136	0.0536621	0.536144	0.163827	0.0729074	0.343975	0.389316	-0.531409	-0.141774	0.36389	-0.025641	0.111571	0.386376	-0.460343	-0.133121	-0.531372	0.179509	-0.333494	0.337557	0.496017	-0.422105	-0.0681953	0.057635	0.164215	-0.149304	0.562585	-0.18354	0.229677	-0.0248503	0.462142	0.448154	-0.345981	-0.201549	0.209668	0.254596	-0.113769	-0.0254847	-0.161213	-0.487556	-0.00813466	-0.126908	0.161378	0.675583	0.0374252	0.559294	-0.0376382	0.641188	-0.100118	-0.233724	-0.0248025	0.476344	0.211275	-0.671886	0.284308	0.00925002	0.397474	0.190545	0.464374	-0.671683	0.0825237	-0.363133	0.28759	-0.356149	0.017823	0.0054658	0.142237	-0.255819	0.166944	-0.359556	-0.117218	0.306347	-0.652662	0.582879	-0.449049	-0.124512	0.286108	-0.383916	-0.108494	-0.118331	0.368594	-0.464704	0.046432	-0.20858	-0.487362	0.156636	-0.307398	0.447247	0.280136	-0.710082	0.462302	-0.451971	0.445183	-0.116136	0.644182	-0.697756	-0.293795	0.00417541	-0.052181	0.556067	-0.494084	0.102829	0.138313	-0.244559	-0.509097	-0.541081	-0.484898	0.405886	-0.269066	-0.0642897	-0.359014	-0.253789	-0.562405	-0.273074	-0.573972	-0.367911	0.275586	0.47124	-0.20159	-0.575189	-0.00217621	-0.0202329	-0.0781663	-0.0867961	0.380261	-0.454787	0.529183	-0.239399	0.494846	0.59694	-0.170904	0.473068	0.422841	0.0834424	0.405006	-0.131314	-0.647382	-0.436167	-0.0216325	0.526744	-0.107485	-0.571902	0.0912047	-0.269445	0.498426	-0.318022	-0.31638	0.109426	-0.321773	0.252534	-0.313911	-0.523807	-0.524478	-0.346639	0.0442181	-0.486641	-0.318917	0.101458	0.0646968	0.327273	-0.303806	-0.123777	-0.0351689	-0.128139	-0.270609	-0.188688	-0.450077	-0.628391	0.141975	0.477508	-0.122957	-0.336367	0.0786385	0.213934	0.0609754	-0.0254561	0.129664	0.382951	0.705708	0.263905	0.344779	-0.426884	0.110159	-0.508242	0.0211313	0.476625	-0.520737	0.225395	-0.142869	0.131905	-0.129771	0.473227	0.0727922
GOBP_RESPONSE_TO_PROSTAGLANDIN_E	0.151797	0.0261469	-0.000543569	-0.0768291	-0.200425	-0.346358	0.073685	-0.0657488	-0.0823993	-0.143563	0.0122828	-0.0717988	0.0563344	-0.0585649	0.252279	-0.327238	0.150536	0.0639492	-0.202069	-0.0927715	0.163318	-0.236454	-0.000849104	0.268877	0.376715	-0.0585864	-0.373192	0.23628	0.0201747	-0.212968	-0.12129	0.143184	0.0589793	-0.00716812	0.245776	-0.0349531	-0.0127051	0.185169	0.00519518	0.115657	0.163514	0.184759	-0.0901939	0.190442	0.0495494	-0.0321718	0.0323631	0.143248	0.323457	0.439365	-0.135243	0.165979	0.197004	0.172252	-0.144181	0.0951549	0.291374	-0.0141993	0.256422	0.0886391	0.121672	0.0457899	0.156251	-0.325264	0.0905642	0.0689059	0.086978	-0.202301	0.181246	0.36858	-0.289695	0.293265	0.180076	0.0389027	0.170827	0.204041	0.198466	0.212645	0.0983271	0.453734	-0.0552652	0.0930181	-0.193901	-0.109416	-0.208312	0.245438	-0.0717139	0.124173	0.13504	0.116654	-0.379872	0.40206	-0.0292007	0.0277978	-0.115032	-0.102934	-0.096957	0.00354282	-0.300322	-0.0190889	-0.292967	0.151173	0.0365248	-0.0562698	-0.19962	-0.168445	0.254393	0.411392	-0.136871	-0.136141	0.311102	-0.278809	-0.178394	-0.0149223	-0.127778	0.205336	-0.168262	-0.137712	0.0959871	0.433217	0.0184285	-0.102616	-0.244908	-0.284702	0.0468307	0.312145	0.110117	0.297665	-0.163996	0.11379	-0.19287	-0.0355983	0.111351	0.0788994	-0.104078	0.239783	0.154058	0.150087	-0.0614253	-0.0959242	0.0833699	0.243261	-0.0160958	0.108244	0.222201	-0.0452013	0.20983	-0.372715	0.0531859	-0.290076	-0.0927706	-0.173046	0.228413	-0.0581731	0.0983197	-0.160402	0.0574612	0.0807987	0.374636	0.0429952	0.296974	0.201293	-0.379934	0.292101	-0.0519396	-0.250025	0.062977	0.0349977	0.217681	0.0258516	-0.127674	0.120546	-0.307231	0.190609	0.131813	-0.0734974	0.0771529	-0.060883	-0.0593889	-0.0945386	0.286291	-0.0902048	-0.305149	-0.365732	-0.0446327	0.116395	0.0276468	0.0165395	0.0421458	0.224457	-0.233654	-0.206203	-0.130732	-0.100253	0.0872622	-0.0982603	-0.0479331	0.166634	-0.0604975	0.1042	0.109674	0.0778153	-0.172773	-0.122004	0.180044	0.181027	-0.0077955	0.0512187	0.00564406	-0.227507	-0.197726	-0.148686	-0.208249	-0.105826	0.100934	-0.146288	0.0301679	-0.243663	-0.145299	-0.00502093	-0.0653917	0.0330215	0.0510547	0.0223825	-0.0976127	-0.207604	-0.219575	0.104804	-0.0983361	0.0945173	-0.148264	-0.147558	-0.1324	0.0611374	0.175073	-0.128246	0.338392	-0.0155931	-0.0327572	-0.357588	-0.15714	-0.213271	-0.343815	-0.261572	0.18097	-0.453869	-0.0786058	-0.104705	0.0509132	-0.110903	-0.0693775	-0.189012	-0.20686	0.050568	0.209608	-0.201896	-0.180454	0.160735	0.00338183	-0.0401851	-0.113511	-0.0511167	-0.221317	0.163831	-0.299171	-0.15269	-0.128308	0.228361	0.219271	-0.110785	0.0435785	0.110488	-0.0957029	0.0150748	0.271886	0.0269006	-0.0401662	0.143795	-0.392367	-0.00298343	0.192585	0.149415	0.196768
GOBP_RESPONSE_TO_PROTOZOAN	-0.383784	-0.0329629	-0.39939	0.287513	0.184183	-0.168772	0.0467511	-0.296801	0.436232	0.247585	0.0139171	-0.231557	0.63225	0.219555	0.000371625	-0.673138	0.531173	-0.207787	0.183843	-0.439607	-0.153363	-0.21495	0.374098	0.107366	-0.442566	-0.368669	-0.42856	-0.0952529	0.458272	0.231606	-0.392564	-0.138287	0.235888	0.135317	-0.0803863	0.449059	0.0453486	0.339208	0.0911327	0.167564	-0.140121	0.415379	0.219966	0.127773	-0.149434	0.661113	-0.029704	0.537625	0.423363	0.49239	-0.181221	-0.464396	0.395135	0.260365	-0.309876	-0.348944	0.541419	0.368575	0.252498	0.0661404	-0.217139	0.252886	0.354591	0.0927954	-0.44678	-0.172788	-0.481151	-0.343722	0.36317	0.349768	-0.21811	0.438305	-0.334409	-0.18244	-0.141935	0.371675	0.326355	0.0244591	0.131895	0.21973	-0.0311065	-0.495419	-0.104316	-0.293558	0.069625	-0.16426	-0.285303	0.105534	0.411352	-0.282048	-0.446878	0.294641	-0.273644	0.108527	0.580208	-0.328847	-0.201925	-0.471214	-0.0570787	-0.362767	-0.335382	0.0683139	0.595897	-0.258004	0.22223	-0.332681	0.284328	0.446352	-0.0925442	0.0648777	0.405865	-0.134045	-0.207475	0.41879	-0.282946	0.340744	-0.425311	0.299719	-0.395206	0.131601	0.149546	-0.224776	-0.417045	0.0294806	-0.202358	0.341903	-0.281648	0.25519	-0.297763	0.355515	0.465606	-0.202112	0.0508879	-0.17238	-0.524334	-0.32995	0.405857	-0.178195	0.347135	0.0635819	0.537242	-0.198239	-0.00968879	0.261216	-0.145127	0.0854632	0.460923	0.197028	0.564055	-0.138226	0.284697	-0.308695	0.461179	-0.506354	-0.315486	-0.189758	0.683843	-0.342354	0.342253	-0.14796	0.439798	0.544284	-0.314216	0.536377	0.300815	-0.381251	-0.463039	0.578952	-0.196016	0.667535	-0.175783	-0.425311	-0.148491	0.359457	0.163183	0.139681	-0.265147	-0.311314	-0.389387	-0.459156	0.365641	-0.221626	-0.394583	-0.627758	0.353262	0.145726	-0.300225	-0.162103	0.360537	0.477239	-0.239564	-0.179075	0.284555	-0.517169	-0.239887	-0.219089	-0.322997	0.519387	0.579178	-0.329477	-0.271991	-0.273244	0.0728438	0.127479	0.0806067	-0.206738	0.216463	0.519247	0.602132	-0.0882096	0.0469848	-0.493663	-0.470349	-0.370388	0.483174	-0.181523	-0.126475	-0.0927671	0.187479	0.218281	-0.358435	-0.295121	-0.312641	0.267396	0.498601	-0.228304	-0.247561	-0.255456	-0.478322	0.0142041	-0.261114	-0.124497	-0.526946	-0.482584	-0.342346	-0.263846	0.350268	-0.396694	0.420925	0.21075	-0.539349	-0.370598	0.194569	0.0993332	0.344908	-0.155008	-0.245106	0.110797	0.468953	-0.370185	-0.355878	-0.33653	0.170492	-0.513165	0.414225	-0.488156	-0.279842	-0.181681	-0.220528	0.461773	0.168628	-0.431492	0.593578	0.243968	-0.367144	-0.139276	-0.124882	-0.330849	-0.181254	-0.048104	-0.169609	-0.372123	-0.177056	-0.189121	0.0582812	-0.0103881	-0.0231156	0.465486	0.0219314	0.394275	0.265692	0.195041	0.14293
GOBP_RESPONSE_TO_PSYCHOSOCIAL_STRESS	-0.0950062	0.177584	0.188687	0.550285	-0.344098	0.242107	-0.0598256	0.42674	0.0733243	0.0793089	0.406715	-0.357994	-0.151846	-0.463777	0.116701	0.31175	-0.195499	-0.222344	-0.659686	0.319857	-0.0138279	-0.109251	-0.765499	0.376145	0.141575	0.459075	-0.0946789	-0.647885	0.416644	-0.421948	0.11209	-0.317566	-0.149884	-0.243092	0.528064	0.587871	0.226275	0.698616	-0.0309801	-0.317239	0.309713	-0.426065	0.356458	-0.744325	0.0245179	0.492291	0.288003	-0.178089	0.599519	0.605652	0.737382	-0.484542	0.418373	-0.365427	-0.567157	-0.0778086	0.591233	-0.0919026	0.475273	-0.333884	0.223533	-0.403848	-0.180149	-0.00559723	0.402589	0.203427	0.609176	-0.065013	0.502069	0.263761	-0.0592322	0.760686	0.625004	0.388972	0.0190519	0.254581	-0.618198	0.0439056	0.012498	0.204594	-0.0456682	-0.396689	-0.127065	-0.79465	0.612158	0.178688	0.132674	0.474732	0.281322	0.191287	0.0820718	0.301625	0.115099	0.27166	0.22554	0.191805	0.610199	0.0599399	0.656862	0.472489	-0.279643	0.0998608	-0.478448	-0.154662	0.183595	-0.231706	-0.267878	-0.344128	-0.219272	-0.287686	-0.56741	-0.409681	-0.503876	0.221104	-0.518888	0.58006	-0.198382	-0.46123	0.269284	-0.301342	-0.150115	-0.537456	-0.626377	-0.270624	-0.167206	0.400588	0.461186	0.543289	-0.203803	0.250571	-0.429607	-0.490809	0.262349	0.265347	-0.417973	0.482213	0.711665	-0.260771	-0.0394189	-0.037663	0.404697	0.699392	-0.147175	0.182616	0.106631	0.402514	0.288009	-0.416302	0.488558	0.415194	-0.0128186	-0.237151	0.805262	0.0787109	0.364159	0.605308	-0.0851663	0.343927	-0.0266162	-0.125279	-0.355099	0.12129	-0.14701	0.258583	-0.297449	-0.297229	0.755042	-0.472708	-0.0476445	-0.011032	-0.156207	-0.50634	0.340594	0.484215	-0.00646159	-0.0699994	-0.0704374	-0.541882	0.313462	-0.160282	0.0419941	-0.209708	0.392574	-0.0812958	-0.659812	-0.200617	0.081986	0.410085	0.312912	0.596667	0.156074	-0.629778	-0.58382	-0.45978	0.184711	-0.019799	-0.155095	0.0290445	0.0841123	-0.338241	0.445509	0.434168	0.480914	0.190572	0.47006	0.382533	-0.225617	0.375201	0.206888	-0.319869	-0.117855	0.220402	-0.286316	-0.422399	0.275136	0.139836	-0.404033	0.140103	-0.487988	0.159347	0.29162	0.0240455	0.0408193	-0.561852	-0.45791	-0.278434	-0.268029	0.539847	-0.278295	0.334536	-0.0123918	-0.0873304	-0.0726058	0.167664	0.190589	-0.285095	0.67525	-0.164299	0.00459353	0.112723	-0.330014	0.200752	-0.417719	0.465992	0.202506	-0.501322	-0.278977	0.00555496	0.177126	-0.196749	-0.145177	-0.128815	0.0190596	-0.589894	0.397493	0.103217	-0.0338639	0.356183	0.189067	-0.434355	-0.388235	0.173379	0.158423	-0.153496	-0.0616071	0.269231	-0.102945	0.00698776	-0.43469	-0.420735	0.343714	0.0312811	-0.234678	0.193357	-0.51082	0.148169	-0.270298	-0.388775	0.146548	-0.402468	0.358356	-0.0449738	0.197822
GOBP_RESPONSE_TO_PURINE_CONTAINING_COMPOUND	0.16269	0.0169729	0.0239373	-0.0567624	-0.0231997	-0.0410446	0.0751332	-0.025002	0.0347939	-0.134662	-0.200112	0.157309	0.0497802	0.138378	-0.00693403	-0.159195	0.133687	-0.106474	-0.0861125	-0.15205	-0.0961646	0.0487404	0.122695	0.266769	0.00168239	-0.0132259	-0.177453	-0.0769738	0.00897401	0.00357606	-0.126837	-0.0289222	0.152076	0.231067	-0.098616	-0.014068	0.0338784	0.0649431	-0.0513601	0.0636586	-0.047304	0.0995781	0.0254067	-0.140599	0.0473048	0.150125	0.162408	0.11602	0.099006	0.358378	0.0384703	0.0657328	-0.0174259	0.0557942	-0.0650822	0.135251	0.249187	0.0593896	0.181857	-0.00151075	-0.157162	0.111649	0.153961	-0.0564619	-0.0427622	-0.107622	-0.0544048	-0.256486	0.0892399	0.0494192	-0.0517904	0.357843	0.00339174	-0.0827929	0.131082	0.324096	0.010515	0.10958	-0.0427698	0.11604	-0.0995919	0.0107663	-0.138604	0.0131289	-0.202682	0.0345054	0.137158	-0.0207371	0.0214799	0.102789	-0.197512	0.24771	-0.212112	0.154769	0.102307	-0.149859	0.0563487	-0.112422	-0.190818	0.132466	-0.111074	-0.072233	0.115903	-0.222247	-0.207649	-0.123877	0.0807407	0.215824	-0.15515	-0.209882	0.133076	-0.187237	-0.105232	-0.00282666	-0.127577	-0.0163513	0.0215406	-0.0203261	-0.280732	-0.114624	-0.0358219	-0.159507	-0.184443	-0.246625	-0.166863	0.194286	0.0283047	0.121808	-0.159158	0.169004	-0.143327	-0.0898321	0.174896	0.101195	-0.168675	0.0138095	-0.00417193	0.100952	0.0927794	-0.0141916	0.214858	-0.0201682	-0.0187597	-0.0851549	-0.141393	-0.0269549	-0.0100847	-0.0805441	0.334305	0.0108274	0.0872984	-0.182984	0.131978	-0.0435989	-0.28116	0.0828656	0.17882	-0.17252	0.134745	-0.0114108	0.142348	0.0324697	0.0205596	0.266788	-0.0617134	-0.178224	-0.164381	0.304011	0.116165	0.0246225	-0.182806	-0.0825574	0.0403644	0.0438023	-0.0429234	0.157845	0.247681	-0.0949679	-0.106201	0.0138122	0.10534	-0.118884	-0.16222	-0.172877	0.204461	-0.00171753	0.0860082	-0.0237552	0.106904	0.302152	-0.142391	-0.084399	-0.0353469	-0.290269	-0.190911	0.0714811	0.0939941	0.113141	0.311075	0.0796635	0.136856	-0.112043	-0.0963497	-0.0539302	0.0940034	0.186121	-0.0159995	0.142711	0.0379673	0.0252233	-0.0456195	-0.294969	-0.119316	-0.135765	0.126496	-0.00397264	0.0630967	0.0866062	-0.0146745	0.0123714	-0.173653	-0.148952	-0.149081	0.0664595	0.193341	0.0415429	-0.0281049	-0.0577703	-0.209543	-0.161438	-0.103904	0.00618406	-0.175244	-0.215142	-0.133457	0.133995	0.248955	-0.243542	-0.0890048	0.0317992	-0.219392	-0.0514054	0.0631147	0.0377841	0.0313409	-0.254255	-0.0168981	-0.12431	0.00716971	-0.0460613	-0.148111	0.0772689	-0.0117366	-0.0784322	0.115907	-0.107398	-0.139803	-0.0416352	-0.285084	0.00143067	-0.0339667	-0.0646477	0.160175	0.121411	-0.1529	-0.0439373	0.000314774	-0.132172	0.207458	-0.1103	0.153632	0.0450788	-0.0524244	-0.0369483	0.0780222	0.0389342	0.0835381	0.189713	-0.140122	0.0160907	-0.0649187	0.259426	0.0622684
GOBP_RESPONSE_TO_RADIATION	-0.0886325	-0.114557	0.00207694	-0.0341806	0.0212307	-0.013518	0.037632	-0.0510827	0.129405	0.0111985	-0.0920286	-0.0384139	-0.0956943	0.0513133	0.002641	-0.0843272	0.0669858	-0.00827169	-0.000756993	-0.120964	-0.0785209	0.000243025	0.0253351	0.00906436	0.0725852	0.0647381	0.00743576	0.00517291	0.0463831	-0.114557	-0.0426681	0.0363868	0.00552729	0.0362298	0.0603978	0.00468579	-0.0675713	0.00294458	-0.0371886	0.0187588	0.0392786	0.0115812	0.00645078	0.118524	0.0418521	-0.05159	-0.045338	0.0529535	0.0395415	0.0397061	0.037644	0.069994	-0.152364	-0.0531352	-0.109067	0.0724301	0.0149305	0.0201788	-0.00475349	0.0257933	-0.00992262	-0.0173885	-0.106614	0.00886591	0.0544066	-0.0438189	0.0262458	0.0613664	0.015054	0.0274041	-0.0525208	0.0203445	0.00929725	-0.0122277	-0.0989853	-0.0623467	-0.0051144	0.0430688	0.118055	0.0725614	0.0370169	0.0385677	-0.00454895	0.00567514	0.0141415	0.0735195	-0.100563	-0.00307822	0.128813	-0.0230763	0.0338413	-0.0345604	0.0290015	0.0358844	-0.0477976	0.0204009	-0.0966223	0.00300565	-0.00422439	-0.0674744	-0.0333934	0.00144504	0.0176693	0.0269516	-0.120358	-0.0376111	0.0598463	0.0335156	0.0666004	-0.00973428	-0.0870264	-0.023978	-0.00813325	-0.00933427	-0.0379712	0.0567136	-0.0370167	-0.0541517	-0.020818	-0.00107762	0.00136529	-0.00979723	-0.0843799	-0.0317562	-0.0148632	0.0241621	-0.072738	0.0144695	0.00187124	-0.042401	-0.0226436	0.0125316	-0.06476	0.103053	0.00197563	-0.190509	0.00211359	0.0640102	-0.133472	0.0159503	-0.0290844	-0.0260799	-0.076335	0.156116	0.00465677	0.0454309	-0.102666	0.0781303	0.0207363	-0.0727395	-0.0859324	0.0232876	-0.0249513	-0.0196642	-0.111772	-0.0412301	-0.122372	-0.0357513	-0.174885	-0.0477825	-0.00116766	-0.116064	0.00948488	0.0923315	-0.0444295	-0.158786	-0.142407	-0.0332961	-0.0408335	-0.061812	0.0204934	-0.0212925	-0.0782322	0.00982413	-0.0435217	-0.135159	0.0613673	0.0788049	0.0128096	-0.00773971	0.0685536	-0.124731	-0.136527	-0.118102	0.111272	0.101614	-0.0901062	-0.0753344	-0.107737	-0.0164776	0.0742734	0.00239044	-0.0443042	-0.0325026	-0.0777838	0.0466792	-0.046304	0.0272176	-0.0155107	0.0107484	-0.0233432	0.0418949	-0.0495485	-0.0216814	0.0457156	-0.0368712	0.0181276	-0.0473137	0.0901264	0.007175	-0.0664614	-0.0157674	-0.0319245	0.0538957	-0.0386501	-0.125175	-0.0195611	-0.113673	0.00631284	0.168636	-0.0562047	-0.0299478	-0.00646851	0.0331849	0.0796127	-0.0298104	-0.0367239	-0.147598	-0.0263019	-0.103514	-0.0404725	0.0642378	-0.032753	0.0289349	-0.0980795	-0.00667498	0.0861599	-0.0276313	0.0139953	-0.0898463	0.0215548	-0.0561779	-0.0251929	-0.0200153	0.110192	0.108766	-0.0269716	-0.0695472	-0.0413626	-0.0251042	0.0363877	0.0966236	-0.00744257	-0.014271	0.0791373	0.110333	-0.0649205	0.00416043	-0.0515653	-0.0380281	-0.0474097	0.0132231	0.104628	0.000750322	-0.0133598	-0.0284218	-0.0572537	-0.11305	0.0105997	-0.0113222	-0.106699	0.118028	-0.00346242	0.143153	-0.0180267	-0.0639687	-0.0347784	0.0170972	0.0695566	-0.0207413	0.000403744	-0.0223342	0.0396879
GOBP_RESPONSE_TO_RAPAMYCIN	0.0185048	-0.464173	-0.146283	-0.391982	0.0763351	-0.308882	-0.162531	-0.362233	-0.00481728	-0.19618	0.321462	0.11141	0.358969	0.248763	0.295428	-0.372844	0.00416039	0.0984871	0.166583	-0.136261	0.0968566	-0.0658394	0.157055	-0.0505023	0.117018	0.32458	-0.248419	0.0633479	0.251338	0.0505921	0.35364	0.271813	0.250108	-0.0922647	0.316349	0.26355	0.193073	-0.242693	-0.34804	0.373637	-0.0397173	0.486786	-0.21846	0.289821	-0.470315	0.276172	-0.0903006	0.0546212	0.0575805	0.381173	-0.478831	0.524345	-0.178558	0.218998	-0.494509	-0.0519089	-0.191823	-0.147835	-0.552532	-0.187978	-0.243076	-0.190481	0.0557692	-0.430281	-0.372501	-0.357427	-0.439786	0.391905	0.155553	0.362113	-0.124575	-0.511226	-0.516231	-0.126145	-0.119953	0.246968	0.235124	0.0676136	0.0669285	0.0707208	0.258777	-0.184529	-0.672762	-0.349473	0.18442	-0.0910843	-0.136108	-0.0709733	-0.435036	0.0784637	-0.0783921	-0.222272	0.133136	-0.53089	0.0174634	-0.0964469	-0.118387	-0.230918	-0.0221604	-0.43672	-0.111826	0.208432	0.17859	0.164353	-0.395018	0.582306	0.116431	0.152288	-0.208369	0.119567	0.574271	-0.441209	-0.151742	0.391583	0.0177776	0.302831	-0.00737976	0.151785	-0.0428816	-0.176126	-0.331155	-0.207754	-0.517746	-0.0834118	-0.331629	-0.299967	-0.55426	0.0841763	-0.257957	0.218573	0.283005	0.371768	-0.0959468	-0.483036	-0.40306	-0.304949	0.693512	-0.538005	-0.0494226	0.245324	0.161364	-0.455115	-0.121628	-0.0159284	0.0493489	0.469263	0.324317	0.348361	0.269749	-0.588409	0.0465834	0.470245	0.123527	0.158472	-0.122608	-0.0253266	0.173899	-0.293716	-0.415944	0.0915455	-0.208448	0.55319	0.132821	0.36485	0.0357779	-0.513269	-0.542304	0.00464744	0.351089	-0.148743	0.137909	0.065369	0.0179178	0.378998	-0.0434715	-0.183978	-0.149197	0.149528	-0.423432	-0.502713	0.253852	-0.214246	-0.339233	-0.397148	0.194346	0.359065	-0.043068	-0.0994338	-0.546299	0.0782076	0.134854	-0.142629	0.225815	0.397445	0.0390199	-0.257002	-0.308999	0.232247	0.326608	0.283264	-0.0429706	0.258218	0.322621	0.444408	0.219908	-0.0899295	0.164288	0.233118	0.519292	0.267521	-0.610553	-0.454508	-0.663897	-0.400029	-0.298229	0.408679	-0.0114535	0.190058	0.0222242	-0.192386	-0.0152244	-0.220172	-0.213469	0.000590869	0.297717	-0.0484086	-0.0948584	-0.44542	-0.445651	0.0206628	0.514582	-0.101763	-0.523648	-0.0415064	-0.611261	-0.1164	-0.0699817	0.272857	-0.0055999	-0.389013	-0.225732	0.129381	-0.201805	0.367966	-0.291207	-0.465706	-0.532594	0.0215183	-0.0819868	0.165316	-0.129601	-0.342047	0.636831	0.0192601	0.56188	-0.3177	0.0930335	0.039655	-0.417276	-0.24464	0.167055	-0.521496	0.615971	0.344353	-0.0494797	-0.0869102	-0.204358	-0.420233	0.450407	-0.22355	-0.255391	0.0272436	0.0562267	0.466718	0.155908	-0.462817	-0.348481	0.409648	-0.00669141	-0.178087	0.0301156	-0.322811	0.00431201
GOBP_RESPONSE_TO_REACTIVE_OXYGEN_SPECIES	-0.139869	-0.269697	-0.069112	-0.20079	0.0976953	-0.19372	-0.0224404	-0.0789479	-0.0461285	-0.0159398	-0.147171	-0.0198425	0.177846	0.104114	-0.144233	-0.295157	-0.113333	-0.00395132	0.0370259	0.087953	0.0466853	-0.029369	0.0815221	0.226468	0.0137054	0.125597	-0.165075	-0.225806	0.251525	0.00572615	-0.0838789	-0.0268893	0.184683	0.0389467	-0.0613352	0.0601752	-0.00816511	0.19315	-0.0334808	0.02376	-0.0315409	0.171054	0.0378837	-0.0580775	0.0814284	0.131855	0.086554	0.079357	-0.0302592	0.256766	0.0333883	0.00592835	-0.0690436	0.0733711	-0.152522	0.0798162	0.240051	0.0293516	0.0859652	0.00758703	-0.139226	0.0733073	0.131867	-0.0941982	0.0643851	-0.129194	0.196476	-0.163126	0.166518	-0.0334957	-0.0152338	0.261364	0.0211232	-0.126205	-0.0769292	0.258036	-0.0876176	0.0035759	-0.0310901	0.0740793	-0.0384789	-0.130369	0.0291054	0.0527666	-0.103821	0.0806405	0.0197187	0.0973148	0.081601	0.186878	-0.13323	0.0250367	-0.0167556	0.101333	0.121326	-0.123486	0.0487986	-0.00854988	-0.124244	-0.0724924	-0.129931	-0.0428115	0.00530528	-0.0575903	-0.163274	-0.0754772	0.0866855	0.128959	0.0182945	-0.128223	-0.0183343	-0.236872	-0.0939172	0.193579	-0.0612458	0.118649	0.0627426	-0.117889	-0.188207	0.0826637	-0.0664735	-0.14078	-0.205692	-0.230172	-0.126202	0.155949	-0.223396	0.10476	-0.115881	0.0285848	-0.147919	0.0716087	0.162875	-0.0611221	-0.246245	-0.0893647	0.0581139	0.0597712	-0.0282313	-0.0275901	0.236441	-0.0803173	-0.153916	-0.0969433	-0.181004	-0.0571608	-0.0618531	0.041078	0.162268	-0.137149	-0.193925	-0.241656	0.0961788	-0.0477282	-0.280661	-0.03774	0.17311	-0.122816	0.00764695	0.0479858	0.0703454	0.0332543	-0.120948	0.286173	-0.117162	-0.28024	-0.275401	0.205627	0.110612	0.064717	-0.0848959	-0.143024	0.0650772	0.0123311	-0.110639	-0.0684485	0.00890075	0.0139945	-0.0288538	-0.233756	-0.0240236	-0.114604	-0.108686	-0.163945	0.150158	-0.0516259	0.0225775	0.0340998	-0.0296079	0.187073	-0.102771	-0.246395	-0.144637	-0.120943	-0.225869	0.17416	0.0413196	0.0885626	0.244723	-0.0484208	0.0775898	-0.0458671	0.0133617	-0.0713532	0.109571	0.109874	0.0274803	0.29601	0.13964	0.0169105	-0.0133448	-0.215856	-0.111469	0.00356383	-0.0894872	-0.202734	0.0505424	0.0700735	-0.0296289	0.168218	-0.176512	0.0127216	0.0175805	-0.0242201	0.228709	-0.0577879	0.147331	-0.0872822	-0.103843	-0.128655	-0.141972	-0.147584	-0.248229	-0.157248	-0.160084	0.0724335	0.189369	-0.108919	-0.044255	-0.0218332	-0.0559426	-0.0478089	-0.0786349	0.0585475	0.144267	-0.0324538	-0.0641888	0.00882382	0.059409	-0.0182592	-0.144278	-0.128168	-0.0168153	-0.0819945	0.0611986	-0.156662	-0.0117055	-0.0701219	-0.182938	-0.0940473	-0.173209	-0.11993	0.105154	0.103322	-0.189987	-0.0992077	0.0384271	-0.198413	0.0570683	-0.0545782	-0.22278	0.0409134	-0.0221749	-0.00424722	0.0486149	-0.159674	0.0023693	0.0960495	-0.106962	0.00745438	0.0992913	0.086217	0.0889851
GOBP_RESPONSE_TO_REDOX_STATE	-0.210349	0.0529009	-0.15087	0.0961075	0.32279	0.287678	-0.46416	-0.0545099	0.400649	-0.0596617	-0.0357763	0.315748	0.253117	-0.00561642	-0.0349388	-0.138381	-0.395821	-0.0580463	-0.106199	0.10757	-0.25127	-0.592106	-0.209993	0.0819002	-0.209413	0.178344	0.338366	-0.307306	0.422955	-0.0365108	0.188705	0.0814207	0.196008	-0.167681	-0.267986	-0.547759	0.29207	-0.0496496	0.430636	0.366775	0.241268	0.166923	0.312115	-0.0668682	-0.132248	-0.292751	0.432268	0.27002	-0.271674	0.133597	-0.146093	-0.0108718	0.148264	0.0440208	0.322603	-0.499671	0.0495401	0.0438382	0.0986217	-0.148691	-0.154216	0.0473208	-0.0228679	0.192253	-0.435714	-0.00671577	0.321293	-0.090313	0.332962	0.170095	-0.212943	-0.479903	0.0309044	-0.307125	0.107168	0.139575	0.0128559	-0.236993	-0.444056	0.184342	0.0565479	-0.43175	0.186491	-0.275627	0.288159	-0.385539	0.0199154	-0.164089	0.0949382	-0.540054	-0.248748	-0.235251	-0.0243953	-0.0239948	-0.106794	-0.178074	0.0341424	-0.021829	0.171088	-0.470832	-0.170244	0.179976	0.144589	-0.173202	0.267075	0.0414314	0.212653	-0.0819853	0.343889	0.271246	0.00132715	-0.500939	0.0723282	-0.252733	0.124949	0.0557265	0.176199	0.146599	-0.0275105	0.210153	0.0238735	0.196013	-0.0290023	-0.0858213	0.016165	-0.0365403	0.0157803	-0.312458	0.0369682	-0.497676	-0.0327813	0.090668	-0.0359396	-0.257161	-0.235139	-0.0293147	-0.107341	-0.0505541	0.136215	-0.112295	-0.226221	0.209021	-0.249605	-0.240316	-0.0967368	-0.621668	0.0403687	0.16973	-0.208982	-0.174857	-0.0181706	-0.0139414	0.204221	0.0508231	-0.325807	0.19913	0.481254	-0.171887	-0.15902	-0.15991	0.0118279	0.0423399	-0.38289	0.146651	0.260346	0.166137	-0.106083	-0.350277	0.487116	-0.323781	0.447859	-0.515867	0.293265	-0.0181951	0.0393587	0.0010274	-0.205051	0.0245377	-0.168152	0.202346	0.126434	-0.185779	0.189277	-0.315048	-0.146362	-0.1366	0.220136	-0.205584	-0.0468023	-0.0780136	0.0731303	-0.379122	0.226901	-0.0818253	-0.36475	-0.107387	0.183351	-0.121701	-0.261769	0.259201	-0.14727	0.331829	-0.248284	-0.487527	0.213482	-0.201127	0.413443	0.318324	-0.209535	0.053	-0.120747	-0.258148	0.0185722	0.40049	0.0452787	0.100043	0.20594	-0.0827253	-0.0423705	0.0933342	-0.0582801	0.343456	0.256865	0.10124	0.192763	0.199947	0.180223	0.294046	-0.242327	0.231545	-0.0830897	-0.343108	-0.0487579	0.0561855	-0.166708	0.207485	0.155372	0.14008	-0.489613	0.216334	-0.311251	-0.0951379	0.0892838	-0.114515	-0.118075	-0.190152	-0.11855	0.136432	-0.194835	0.314555	-0.395869	-0.398304	-0.262678	-0.263075	0.0492421	-0.265659	-0.172087	0.00596489	0.187143	0.225525	0.39392	-0.118893	-0.121551	-0.42316	-0.160438	0.220612	0.168655	-0.0246437	0.325337	-0.371234	-0.0238184	-0.133969	-0.297599	-0.199935	-0.000716052	0.245085	0.492569	-0.369333	0.283553	0.4215	-0.217468	-0.315034	-0.286716
GOBP_RESPONSE_TO_RETINOIC_ACID	0.124283	0.0420051	-0.21282	-0.0255198	0.0150459	-0.229409	0.161706	-0.202604	-0.171746	-0.0297984	-0.239279	-0.00108317	-0.136437	0.213657	0.15392	-0.121805	-0.132364	0.00631212	-0.0913347	-0.000122	0.0548886	0.0852709	0.0588017	0.370151	0.176219	0.0687607	-0.0883677	-0.0902542	0.018355	0.155981	0.0189099	-0.114157	0.0336589	-0.0244755	-0.0819749	-0.00572301	0.109721	0.193343	0.0046883	-0.134344	-0.00586845	0.25204	0.0944031	0.00378656	0.17956	0.288093	0.263574	-0.0605257	0.148248	0.394982	0.248165	-0.186819	0.172651	0.266032	0.0120168	-0.0450079	0.36568	0.09307	0.278261	0.0519768	-0.048567	-0.0058001	0.212653	-0.123912	-0.125365	0.174604	0.0931357	-0.0328781	-0.0167266	0.146301	0.128955	0.277726	0.0406873	-0.0101856	0.218692	0.272847	0.00554246	0.129742	-0.107665	0.120457	-0.28663	0.0589207	0.129855	0.104636	-0.186258	0.198694	0.0296302	0.202782	0.139757	0.013592	-0.0812935	0.283513	-0.0899842	0.0167465	0.0896494	-0.33624	-0.166968	-0.0706937	-0.215316	0.158044	-0.273606	0.0645926	-0.152459	-0.171394	-0.122552	-0.283614	0.140533	0.148104	0.0495904	-0.0620828	0.0734121	-0.176107	-0.22972	0.264964	-0.145579	0.121586	0.0738404	-0.0246637	-0.151554	0.0726475	-0.184881	-0.0690517	-0.279605	-0.171396	0.0935709	0.189365	0.120813	0.178105	-0.00278893	0.113532	-0.150681	-0.125025	0.157377	0.211369	0.0286695	0.1661	-0.0983168	0.168801	-0.128044	-0.067361	0.123586	0.0935318	0.0366492	-0.172205	-0.0535058	-0.114588	0.0259327	-0.10967	0.290982	-0.168415	-0.0897993	-0.117702	-0.0173814	0.177607	0.0215331	-0.045491	0.0050384	-0.0470278	0.0967019	-0.122014	0.158944	-0.101953	-0.239508	0.11508	-0.101976	-0.085664	0.0705501	0.156956	0.0954744	0.0669729	-0.0312756	-0.0580465	0.203834	0.140841	0.0746516	-0.201697	0.132371	-0.130621	-0.0777247	-0.0840079	0.202444	0.048423	-0.20306	-0.0372665	0.123546	-0.176443	0.113405	-0.0172403	0.104319	0.245036	-0.0762615	-0.0752949	-0.207473	-0.360383	-0.141791	0.125846	0.251083	0.028074	0.358518	-0.124306	0.0942903	-0.0910595	0.153955	-0.0231888	0.121039	0.307523	-0.165617	0.131622	0.0369099	-0.0738793	0.0240107	-0.230295	-0.080974	-0.161991	0.292056	-0.201578	-0.0144964	-0.0646594	-0.138464	-0.0263989	-0.06574	0.147346	0.141986	-0.192357	0.136459	0.0941547	-0.063037	0.0295197	-0.160266	-0.161707	-0.237447	0.0103351	-0.164477	-0.119907	-0.0315	-0.00173852	0.123243	0.00997672	-0.145248	0.189988	-0.135859	-0.086559	0.187039	-0.00511596	0.188568	-0.0368339	0.0240708	-0.0958828	-0.0941162	0.0388344	-0.310011	-0.149143	0.0691065	-0.150086	0.136945	0.00177061	0.0126643	0.167914	0.0946527	-0.205048	-0.0264704	-0.205919	0.0167303	0.087738	-0.25531	0.091064	-0.121206	-0.054655	0.243581	-0.119704	-0.0957556	0.0105526	0.00110003	-0.080167	0.263015	0.0724607	0.0585581	0.216787	-0.275589	-0.0160173	0.123545	0.0871063	-0.0712831
GOBP_RESPONSE_TO_SALT	0.187799	0.174857	-0.130002	-0.438322	0.0627812	-0.0912075	0.157069	-0.0781031	-0.0596124	-0.313771	-0.098968	0.0715666	0.335043	0.373225	0.119211	-0.443275	-0.0666159	-0.237173	0.0178368	-0.13442	0.0115784	0.00313814	-0.203546	0.186175	-0.0907953	0.323146	-0.0619958	0.148749	0.145999	0.0295921	0.0429683	-0.0423353	0.175192	0.360888	0.458174	0.0259778	-0.0534299	0.134052	0.103929	0.00640667	-0.143414	0.0611538	-0.107547	0.029486	0.205332	0.256418	0.0867952	-0.0249466	0.423102	0.253652	0.277707	0.0361289	-0.160931	0.105782	-0.202527	0.331899	0.214011	0.104749	0.045353	-0.322871	0.0865284	0.244616	-0.1457	-0.207535	0.0779182	-0.210021	0.14341	-0.240144	0.244823	0.00992376	0.0679504	0.443464	0.0603991	0.00505379	-0.133292	0.392629	0.135667	0.069502	-0.0151768	0.178859	-0.15482	-0.0376522	0.082044	-0.0883355	-0.217211	-0.216198	-0.110852	-0.123921	-0.212356	0.202163	0.0729431	0.0958417	0.0574477	0.164759	0.00255296	-0.183889	0.0621777	-0.297314	-0.0197819	-0.0816923	-0.325612	0.0251161	0.170928	0.0506495	-0.155886	-0.251093	0.333205	0.247417	0.127419	-0.0624958	-0.0384128	-0.200582	-0.0184363	0.260557	-0.133882	0.096348	-0.0282347	-0.171492	-0.184393	0.00334505	0.0530772	-0.117971	-0.113848	-0.0481836	0.24593	0.191149	0.00177822	0.202394	-0.096509	-0.157203	-0.307427	0.230262	0.188195	-0.417082	-0.298727	-0.030517	0.08378	0.0031649	-0.176195	0.0166363	-0.117364	-0.313512	0.106913	-0.0159718	-0.266769	0.0102518	-0.145823	0.181277	0.137584	-0.22674	-0.179158	-0.344103	-0.0773261	0.0578546	0.0193736	0.202895	0.0577532	-0.175885	0.383236	0.0494458	-0.162211	-0.0194678	0.127618	0.277057	-0.258303	-0.0727379	0.213256	0.2761	0.221529	-0.0234922	-0.123867	-0.329199	-0.0619937	-0.00266089	-0.398595	0.147505	0.0903471	-0.037281	-0.0445412	-0.250292	0.0233746	0.0836508	-0.239925	-0.328634	0.160842	0.103574	-0.02924	-0.00208026	0.222466	0.332719	-0.0765705	-0.0816026	-0.0320367	-0.0938225	-0.174969	0.029619	-0.131684	0.147948	0.249039	0.135213	0.255116	-0.00198928	0.0161469	-0.272371	-0.160545	0.0336714	-0.0764936	0.0351882	0.181875	0.242581	-0.256257	-0.224546	-0.461045	0.00531083	-0.0945946	-0.114584	0.0420843	0.177509	-0.152266	-0.203371	-0.235057	-0.0205893	-0.00159728	0.143222	-0.0156714	0.041004	0.102811	-0.192839	-0.238449	-0.332614	-0.0554401	-0.186871	-0.244287	-0.221605	-0.204082	0.114746	0.275716	-0.172217	-0.0701409	-0.0662246	-0.377447	-0.162768	0.162771	0.122151	0.141838	-0.321551	-0.0785914	-0.330952	-0.113753	-0.0334343	0.0627057	0.0933746	0.194533	0.205212	0.194533	-0.0970969	-0.169248	-0.129751	-0.0878655	0.0237284	-0.252406	-0.313586	0.0590761	0.0494753	-0.210263	0.115063	-0.0472773	-0.166582	-0.139541	0.304657	-0.0546013	0.0708729	-0.0991202	-0.217831	0.0496326	-0.443148	0.223397	0.221229	-0.184805	0.0106501	0.366501	0.291326	0.392659
GOBP_RESPONSE_TO_SALT_STRESS	-0.14401	-0.177916	-0.419513	-0.39451	-0.100354	-0.372139	0.0512528	-0.260507	-0.0380537	-0.0284882	0.312467	0.102474	0.175667	-0.0992169	-0.00355153	0.111984	-0.0995596	0.287612	-0.112856	-0.188736	0.0699824	0.147578	-0.0427596	0.112914	-0.0228125	0.0361179	-0.332547	0.0165332	-0.00529424	0.111336	-0.0580366	0.00131529	-0.195884	0.202388	-0.0765677	-0.103235	-0.0728066	0.234645	-0.0581196	0.159433	0.048145	0.395065	0.0777371	-0.253088	0.0877025	0.273448	0.0708908	-0.00696197	0.285492	0.459944	0.181408	-0.273506	0.201358	0.089713	-0.0388006	-0.00126845	0.196985	-0.0143426	0.204447	0.010807	0.0537412	0.57914	0.14929	-0.111844	0.0620595	0.117523	0.119565	0.0963998	0.392112	0.257881	-0.0187033	0.340334	0.282019	-0.283896	-0.0985997	0.25522	-0.145726	-0.0919425	-0.181918	0.0258523	0.089441	-0.0421936	0.207742	-0.012955	-0.277197	0.392172	0.124934	0.231771	-0.152272	0.0126865	-0.0372474	0.0459405	-0.11495	-0.115791	0.0688191	-0.322314	-0.135613	-0.157512	-0.236505	-0.0815265	-0.259423	-0.181617	0.207753	-0.159598	-0.0458601	-0.249192	0.106994	0.284703	-0.00412301	-0.315268	0.10693	-0.369422	0.032508	0.378603	-0.236057	0.291016	0.124915	0.016879	-0.275251	0.0625273	-0.0375513	-0.304912	-0.17723	-0.16974	-0.380524	0.254153	-0.0399539	0.173162	-0.213644	-0.0644144	-0.184519	-0.0163972	-0.0361643	-0.0632078	-0.186712	0.0342664	-0.136544	-0.0512553	0.0509521	-0.0362376	0.0851404	-0.00967276	0.0919783	-0.0676335	0.0176629	0.147583	0.216807	-0.0744234	0.36653	-0.166549	-0.0713208	-0.397487	0.458886	-0.224377	-0.47291	-0.00329118	0.186358	0.0911678	0.344681	0.203084	0.181008	0.166363	-0.107905	0.349377	0.395521	-0.278324	-0.120986	0.411618	0.0797935	-0.025184	0.276921	-0.286483	0.227327	0.245415	0.324474	-0.128094	0.199085	-0.416385	-0.0883825	-0.106779	0.166855	0.132714	0.116899	-0.0317261	0.40717	-0.161659	0.480145	0.114638	0.280231	0.367991	-0.0500894	-0.134133	0.379414	-0.324762	-0.0450906	0.0316482	0.119547	0.214427	0.318245	0.136507	0.398437	-0.25807	0.105203	-0.121789	-0.194793	0.0582207	-0.0837589	0.345283	0.189023	-0.431337	0.28422	-0.0785436	0.0924713	-0.313695	0.103996	-0.376222	-0.0944043	0.120657	-0.13815	-0.301105	-0.337038	-0.00972388	0.00257124	0.06582	-0.159754	-0.0603816	0.342323	0.256837	-0.232383	-0.0475739	-0.147846	-0.0144928	-0.272326	-0.343576	-0.121341	0.0298739	0.30749	-0.100929	-0.196926	0.211711	-0.269801	-0.146011	0.188787	0.0609245	-0.0779409	-0.0253031	-0.354241	-0.426551	0.114747	-0.00385177	-0.10888	-0.321888	-0.261139	-0.0289833	-0.175355	-0.246676	-0.302735	-0.0412432	-0.33477	-0.22741	-0.182746	-0.327706	0.41943	-0.191519	-0.501016	0.0153073	0.0892596	-0.0688435	-0.0542785	-0.145131	-0.194585	-0.0436434	0.0202731	-0.0255799	0.317293	-0.041141	-0.258754	0.274446	-0.118346	0.140431	0.117622	0.137659	-0.0653456
GOBP_RESPONSE_TO_SELENIUM_ION	-0.00710024	-0.655191	-0.0915643	0.08626	-0.0885965	-0.584776	-0.0184829	0.0184453	0.172533	0.498356	-0.578373	0.253941	0.565388	-0.10605	-0.163832	-0.624151	0.227566	-0.531415	-0.538252	0.0505306	-0.383072	-0.0944979	-0.120134	0.457934	-0.140171	0.0272034	-0.294886	-0.237637	0.370184	-0.371018	0.139998	0.0228348	-0.0198718	0.439078	-0.148405	0.318424	0.251962	0.319802	0.533174	0.436752	-0.285107	-0.0274985	0.671527	-0.125487	-0.17336	0.42515	0.0853454	0.0792829	0.436699	0.69698	0.635968	0.336168	-0.0387231	0.049656	-0.451903	0.357617	0.109218	0.135701	0.489254	0.274539	-0.163365	0.427928	-0.0313468	-0.293426	-0.0744069	-0.603386	-0.262131	0.0202689	0.403807	-0.0326762	0.271384	0.559005	0.284512	0.35868	-0.183413	0.704754	0.498692	-0.00449102	-0.0477294	0.514546	-0.0567334	-0.123083	0.0275876	-0.451764	-0.053573	0.293077	-0.351827	0.186928	0.115642	0.168399	-0.632442	0.172105	0.30177	0.254587	0.434596	-0.19496	0.311737	-0.0917051	-0.396156	0.128678	-0.449512	0.0317176	0.315603	-0.454548	-0.436519	0.0803666	0.46168	0.543461	0.00750181	-0.4395	-0.0440705	0.0930724	-0.436658	0.340904	0.0618912	0.299482	-0.217474	0.153768	-0.479206	-0.0551151	0.347006	0.201951	-0.49756	-0.607184	0.227584	0.293879	-0.432063	0.575847	-0.0806718	-0.070167	-0.554953	0.1491	0.353673	-0.318006	-0.090724	-0.176046	0.236499	0.0323056	0.151514	0.599636	0.521163	0.0136052	-0.339772	-0.289533	0.0109095	-0.118243	-0.167734	-0.039937	0.334987	0.240521	-0.0973595	-0.179225	0.0391239	0.0228928	-0.285721	0.294852	0.604918	-0.222445	0.542775	0.684105	0.153665	-0.064344	-0.300695	0.476125	0.302153	0.150173	0.293687	0.269669	-0.0262056	0.0468846	-0.322949	-0.234536	0.192866	0.0586111	-0.325994	-0.350181	-0.268013	0.0312983	0.635096	0.0272547	-0.0291147	0.494528	-0.378774	-0.542035	0.236948	0.318832	0.0608278	0.0898699	0.219306	0.62126	0.0218355	-0.617836	0.0825347	-0.234637	-0.361898	-0.415801	0.140355	-0.118027	0.57173	-0.128169	-0.27964	-0.200999	0.460441	-0.203944	0.542355	-0.0529001	0.409235	0.59996	0.492866	-0.079411	0.209899	-0.396022	-0.103385	0.164237	0.183701	-0.534199	0.109704	-0.299459	-0.0668263	0.125086	0.0042411	-0.269773	-0.267887	0.268044	0.470615	-0.0289004	0.546881	-0.00350323	-0.589711	0.105527	-0.302936	0.0557821	-0.200236	-0.438104	-0.23019	0.242469	0.358434	-0.49096	-0.152148	0.505412	0.0377618	0.206734	-0.695814	0.169698	-0.249177	-0.315601	-0.631359	0.110261	-0.104357	-0.0140853	-0.23206	-0.536976	0.348607	-0.418969	0.290647	-0.593769	0.175487	-0.507585	0.414818	-0.179097	-0.487176	-0.0173459	0.224862	0.104867	-0.259615	-0.0726249	0.0900892	-0.454068	0.0437165	-0.200661	-0.317725	-0.0547641	-0.580129	0.210979	-0.077938	-0.411098	-0.161274	-0.0447209	-0.160203	0.245153	-0.173227	0.300539	-0.396347
GOBP_RESPONSE_TO_SODIUM_ARSENITE	0.491202	-0.369162	-0.139468	0.329619	-0.0778402	-0.429146	0.221123	0.349083	-0.298649	0.389382	-0.0920357	-0.136746	0.277591	0.101754	-0.297671	-0.493288	-0.085255	-0.0725223	0.0822701	0.72213	0.748082	0.177179	0.134892	0.436205	0.346271	0.374377	0.0625585	0.469756	0.313192	-0.473338	0.358913	0.478986	-0.335253	0.0902141	0.317794	0.194602	0.339043	0.722382	0.224925	0.417024	0.255924	-0.268491	0.429132	0.0325939	0.0924177	0.77871	0.0771178	-0.292704	0.706584	-0.274383	0.503317	-0.15891	-0.0860708	-0.513523	0.339306	0.684263	0.282382	0.577423	0.0852981	-0.394543	0.561472	0.0634581	0.0793292	0.178596	0.362016	0.373864	0.307792	0.33459	0.240822	-0.48872	0.461564	0.271004	0.342553	0.283999	0.19787	0.507294	-0.372906	0.342565	0.432113	0.132357	-0.0846528	-0.636517	0.439679	0.394782	-0.360119	0.506664	0.132273	0.111319	0.259395	0.759252	0.168755	-0.416769	-0.0461355	-0.426757	-0.606735	-0.677595	-0.245778	-0.506448	-0.116073	0.154188	-0.561774	-0.177317	-0.507225	-0.245241	0.193493	-0.57833	0.504184	-0.353386	0.11719	-0.0899063	-0.626308	-0.496804	-0.250204	-0.244465	-0.228545	0.171551	-0.375549	-0.66708	-0.19072	-0.630803	-0.600983	-0.536188	-0.574488	-0.685489	-0.149186	-0.705625	0.120186	0.692085	-0.218549	-0.103796	-0.566328	-0.10532	-0.391731	-0.457869	0.120947	-0.591093	-0.0656782	-0.226739	-0.269082	0.125743	-0.596975	-0.0900312	0.343823	-0.505809	-0.415894	0.265488	-0.360286	0.0127959	-0.379102	0.0612134	-0.0995451	-0.318544	0.429949	0.489868	0.628537	0.506125	0.00339603	-0.116172	-0.071661	0.346843	-0.209689	0.294691	0.231374	0.0716226	-0.276783	-0.0598876	0.117054	0.208056	0.310657	0.164363	0.186672	-0.181087	0.514275	0.519401	0.451291	-0.24834	-0.612743	-0.243972	-0.216834	-0.113597	0.0859981	0.293266	-0.396429	-0.104244	0.344189	0.244892	0.538724	0.709816	0.517056	0.109256	0.569511	-0.203309	-0.00273428	0.360072	-0.384727	-0.186595	0.620014	0.103687	0.334321	-0.340814	0.828001	0.608966	0.626851	0.143588	-0.357295	0.455046	-0.105311	0.19713	0.211117	-0.369522	0.262355	-0.541091	-0.303847	0.123792	-0.443274	-0.552287	-0.600617	-0.106423	-0.136095	-0.537748	-0.325686	0.647102	0.688055	0.0787158	-0.0342604	-0.0477924	0.0974459	-0.254028	0.27983	-0.221974	0.210414	-0.0124459	-0.578635	-0.0110812	-0.598385	0.347574	0.10552	0.00851832	0.227703	0.0277229	-0.464054	-0.154519	0.291903	0.0950455	0.31496	-0.161371	0.346183	-0.173923	-0.122378	-0.335939	0.027806	-0.151816	-0.263232	-0.36778	0.398872	-0.346647	0.538572	-0.563653	-0.151286	-0.51002	-0.513846	-0.494729	0.329163	-0.152837	-0.582217	0.471259	-0.150391	-0.140189	-0.333349	-0.120419	-0.577038	0.135249	-0.38429	-0.18466	0.161033	0.0485551	0.338785	0.0907168	-0.458794	0.184548	0.402924	0.378986	0.290526
GOBP_RESPONSE_TO_SODIUM_PHOSPHATE	0.161914	0.495539	0.0826667	-0.649085	0.0801169	0.345924	0.160255	-0.269739	0.269331	-0.528405	-0.255413	-0.0555716	0.472088	0.626026	0.402502	-0.506443	0.31847	-0.435703	0.259986	-0.647202	-0.439882	-0.252799	-0.347158	-0.0508805	-0.0318049	0.328044	-0.139646	0.161052	0.3864	0.309186	-0.255612	-0.534407	0.263188	0.579786	0.38223	0.148003	-0.192072	-0.183975	-0.257236	-0.371159	-0.273888	0.298735	-0.651264	-0.110627	0.234467	0.0473006	0.384689	0.314328	0.345491	0.623589	0.0271572	0.0432381	-0.183172	0.20049	-0.4195	0.23447	0.400581	0.112585	0.18373	-0.57997	-0.412005	0.505463	-0.288754	-0.38417	-0.0335249	-0.547245	0.116572	-0.640302	0.216115	0.244607	-0.192408	0.49841	-0.418365	-0.104267	-0.393442	0.172455	0.133818	0.0335072	-0.358689	0.0341141	0.124481	0.0793968	-0.175179	-0.546515	0.218764	-0.205091	-0.115154	-0.34883	-0.260781	-0.329493	0.439166	0.4974	0.483732	0.512575	0.578525	0.168823	0.272311	-0.1093	-0.0172165	-0.245104	-0.553735	0.288227	0.575969	0.247655	-0.458136	-0.0420659	0.595711	0.630968	0.0391358	-0.155435	-0.217011	-0.174774	-0.00576273	0.409398	-0.134487	0.114873	-0.12193	0.387144	-0.470799	0.653118	0.443823	0.0644686	0.267774	0.452888	0.49923	0.516271	-0.188785	-0.157604	-0.1163	-0.0264451	-0.464298	0.203422	0.37167	-0.320228	-0.219608	-0.0242436	0.346169	0.132521	0.0880791	0.194464	0.0435189	-0.597795	-0.275714	0.170805	-0.0797119	0.0659983	-0.219354	0.529591	0.616564	-0.00313449	-0.376705	-0.486011	-0.423434	0.12027	-0.443306	0.0813459	0.291021	-0.0863976	0.389778	0.144887	0.0530966	-0.290222	0.211359	0.256396	-0.282549	-0.627114	-0.103461	0.341486	0.466419	0.228603	-0.0576168	-0.401429	-0.403997	-0.148253	-0.572144	0.468498	0.390455	-0.103049	-0.0783323	-0.201458	-0.00531767	-0.426333	-0.644449	-0.381522	0.609348	0.299066	-0.372176	-0.441622	0.158525	0.450566	-0.358211	-0.225962	-0.149821	-0.418419	0.16553	0.374316	-0.327723	0.343782	0.209027	0.517056	-0.480698	-0.686811	-0.667384	-0.478432	0.214561	0.029846	-0.19546	0.027634	0.383809	0.438487	-0.733741	-0.608193	-0.748592	0.197602	0.625563	0.0597357	-0.0208902	0.125074	-0.150625	-0.168122	-0.513275	-0.512791	-0.602938	-0.186731	0.0318228	-0.189635	0.193393	-0.379058	-0.364806	-0.550924	0.141056	-0.524976	-0.161041	-0.288373	0.168113	-0.0403954	0.284873	-0.467817	-0.514844	-0.486482	-0.504138	-0.077602	-0.130619	-0.246365	0.405588	-0.179719	-0.374718	-0.568068	0.299016	0.251577	-0.219209	0.415378	0.550946	0.353244	0.0760021	0.335587	-0.25572	0.343795	-0.26349	0.514317	0.0712535	-0.535972	0.167655	0.538692	-0.0207215	-0.271307	-0.0911832	-0.54149	0.11521	0.314895	0.370605	0.0271396	0.234107	0.145661	-0.222433	-0.703607	0.311203	0.351557	-0.0559026	-0.302686	0.315006	0.472142	0.323222
GOBP_RESPONSE_TO_STARVATION	-0.097736	-0.21555	0.0412655	0.0313067	0.0471036	-0.0632909	-0.0644561	0.0896896	0.08101	-0.0611946	0.0655317	0.0296034	0.0206841	-0.141915	-0.101962	0.0578739	0.115144	0.125428	0.0110515	0.146545	0.00166008	-0.0526519	0.100887	0.0363166	0.0564592	0.0522283	0.162758	0.00622235	0.0113647	-0.0373027	0.0413478	-0.0146269	-0.100468	0.0654262	-0.0521972	0.051504	-0.144997	0.0702965	-0.159655	-0.0372313	0.0603508	-0.0845087	-0.00848737	0.0852202	0.0190167	0.0299369	-0.138191	-0.133441	-0.0552213	0.0533357	-0.0586273	0.0466966	0.0294166	-0.130423	0.0551506	0.15382	0.041172	-0.199269	-0.108136	-0.0750346	-0.00820154	0.105495	-0.125601	-0.0478645	-0.104066	-0.0235956	0.0687281	0.121689	-0.0913243	0.0309595	-0.027302	0.0653642	-0.0691423	-0.0723799	-0.030181	-0.0148237	-0.122723	-0.0187183	-0.0334824	-0.00269208	-0.0265075	-0.00547713	-0.00874222	0.0375611	-0.00217675	-0.0199968	-0.157191	-0.118181	0.170098	-0.0280921	0.0496476	-0.137877	0.153403	-0.00976812	-0.0420653	0.102586	-0.0396062	-0.0478599	-0.0257787	-0.202125	-0.0186382	0.0403505	-0.0252807	0.00948072	-0.0181756	-0.0338246	-0.0417586	-0.0280859	0.0566649	0.191146	0.00261596	-0.0818439	0.0418412	-0.0312128	-0.0480475	-0.0577416	0.0248412	-0.0163758	0.15511	0.0254684	0.0336967	0.0308383	-0.0675879	-0.125795	0.126354	-0.0819603	0.000625243	-0.031533	-0.00783599	-0.0152083	0.0813178	0.177731	-0.0202812	-0.16783	-0.162625	-0.0258472	0.0155829	-0.164818	-0.146628	0.0445021	-0.126178	-0.0245329	0.00279677	-0.0725396	-0.0649858	-0.105547	-0.195649	-0.00305704	-0.0818109	0.020905	-0.00521161	-0.164575	-0.194421	0.0463911	-0.120034	-0.0255131	0.076561	-0.155008	0.0654388	-0.0651158	-0.0612858	-0.0622096	-0.0110414	-0.000383005	-0.0696156	-0.0459125	-0.0117017	0.0301354	-0.0347669	-0.131445	-0.0560138	-0.0996125	0.106983	-0.114194	-0.0703571	-0.152677	-0.0708491	0.197982	0.179123	-0.0178536	-0.0339584	0.0818346	0.114646	-0.0582802	0.0386658	-0.0627721	0.039151	-0.180129	-0.0723242	-0.0452954	-0.120415	0.0388466	0.0903404	-0.0978854	-0.211686	-0.134915	-0.126551	-0.0239959	-0.0703525	-0.00167552	0.0600523	-0.085636	0.0931554	-0.230032	-0.139569	-0.11262	-0.021408	0.00462817	-0.147252	-0.0348417	0.0281167	-0.0464921	0.0781725	0.0338178	-0.128969	0.114268	-0.0430269	0.0588585	0.216467	-0.0506737	0.0695374	-0.0409398	-0.0240149	0.153756	-0.116021	0.069649	0.0679873	-0.0536151	0.0295139	0.0289414	0.0242102	0.000123227	0.117259	0.000968594	-0.036384	0.0800667	-0.128248	0.0941216	-0.0440487	0.0780851	0.0274608	0.0267277	-0.0408292	-0.051178	-0.121473	0.181077	-0.00391222	0.0408979	-0.0068255	0.160474	-0.0440284	0.0464864	-0.228175	0.000874837	-0.062758	0.103606	0.148165	-0.0408601	-0.103267	-0.0239203	-0.091317	0.033632	-0.0348057	-0.0594173	0.0128821	0.109846	0.00888114	0.0296646	-0.0301372	-0.0948451	-0.167808	0.166843	0.0704605	-0.00220127	-0.0624629	-0.00885493	-0.0269091	-0.21287	0.0598305	-0.00230444	-0.0722258	-0.0168514	-0.0932884
GOBP_RESPONSE_TO_STEROID_HORMONE	0.0227624	-0.10117	-0.0581752	-0.166302	0.0553672	-0.0678488	-0.00994426	0.0271605	-0.0189814	-0.0858726	-0.0529487	0.060884	0.0288128	0.161125	0.052334	-0.205745	0.0134141	0.0639169	0.129965	0.0627735	0.0166315	0.00297855	0.123526	0.138322	0.111677	0.0447227	0.0301432	-0.0383592	0.0335837	0.016496	-0.0640781	0.00170267	-0.0456995	-0.0756179	-0.109615	-0.0109179	-0.00205779	0.217261	-0.0213194	0.106375	0.0487599	0.0734182	0.0908373	-0.0341473	0.00773253	-0.0162482	-0.027952	-0.0468288	-0.0255687	0.120461	0.0388065	-0.052018	-0.0515512	0.123781	-0.080631	0.131342	0.0825237	-0.111785	0.0292268	-0.0675044	-0.0518829	0.113013	0.149375	-0.117159	-0.035061	0.0232515	0.2231	-0.095502	0.0924096	-0.0242091	0.0228973	0.181224	-0.0212449	-0.0151544	0.0132135	0.21411	-0.085784	0.0523962	-0.129675	-0.0289014	-0.0497288	-0.116396	0.106457	0.114182	0.0392177	0.11383	-0.0652588	0.0444549	0.097154	0.229562	-0.0842735	0.0450934	0.0178037	0.0157168	0.0454577	-0.0769801	0.0239425	-0.0335375	-0.0202376	-0.141442	-0.201723	0.0711441	-0.0519015	-0.0328978	-0.00755499	-0.0698151	0.0863734	0.0883179	0.0675739	0.040606	0.210502	-0.180153	-0.00330598	0.0970903	-0.00888214	0.0469497	0.0960377	-0.129881	-0.036369	0.0665677	-0.000696736	-0.0134851	-0.124231	-0.141462	-0.069174	0.0964575	-0.0585455	0.124975	0.0534558	-0.0897107	0.0171563	0.0589788	0.112949	0.0177941	-0.166103	0.0645486	-0.0355791	0.0440553	-0.0826836	0.0158963	-0.0715437	0.00335719	-0.0635216	-0.184737	-0.056836	-0.0471709	-0.0961114	-0.0793943	0.0385384	-0.110814	-0.0132003	-0.229476	0.0655858	-0.109926	-0.138483	-0.0442805	0.120167	-0.149953	0.0857005	0.0583279	0.0624069	-0.115249	-0.014763	0.121185	-0.0773757	-0.165664	-0.123868	0.211404	0.11912	0.0177671	0.00697013	-0.124263	0.135884	0.0256313	-0.0199074	-0.0531756	0.0754279	0.0317148	-0.026081	0.0471557	-0.00775299	-0.063033	-0.0258891	-0.105755	0.0465124	-0.106851	0.146541	-0.0782795	0.0207116	0.168921	-0.0852627	-0.0603782	0.090908	-0.0750774	-0.161168	-0.031955	0.0558614	-0.00134923	0.132586	-0.0659575	0.140855	0.0426832	0.0312969	-0.155914	-0.00389033	0.0890506	0.00844846	0.0514177	-0.0532558	-0.0257779	0.0244432	-0.183972	-0.0946275	0.00616516	-0.019555	-0.153524	0.116716	-0.0340671	0.0108446	0.0539103	-0.123756	0.0362482	0.0552815	-0.019765	0.140451	0.0202951	0.0957341	0.0595674	-0.0663675	0.0250412	-0.0709806	-0.0258047	-0.160444	-0.0727583	-0.0967449	0.0424499	0.134082	0.014492	-0.159242	0.0198963	-0.0881228	0.016425	-0.056897	0.115931	0.0736897	-0.0548744	-0.0509796	0.0477513	-0.00393343	-0.0855821	-0.010514	-0.181908	-0.0419163	-0.0798974	-0.0128718	-0.191377	0.0194406	-0.132218	-0.0283589	-0.0453094	-0.0514925	-0.17168	0.0249731	-0.00660007	-0.191453	0.0718729	0.003235	0.059118	0.0892112	0.0071695	-0.118188	-0.0701021	0.0199379	-0.0315203	0.110611	0.0120788	-0.0603022	-0.0197223	-0.1717	0.0213112	0.110869	0.0345675	0.0550864
GOBP_RESPONSE_TO_STEROL	-0.0442639	0.18367	0.124318	-0.247126	-0.105566	-0.0247095	-0.0399955	0.225245	-0.0730421	-0.129629	-0.338218	0.122759	0.0225775	0.019295	-0.175396	-0.322862	0.130331	-0.0791327	0.464423	-0.333232	-0.350282	-0.117439	0.0887638	0.0199153	-0.410003	-0.227121	-0.234787	-0.339426	0.0479569	-0.0283156	-0.32937	-0.370074	-0.144575	0.387303	-0.293708	0.114958	-0.045201	-0.0842301	-0.15166	0.0392284	-0.218679	0.0956509	-0.0999885	0.228214	0.0090907	0.253464	0.213764	0.376491	0.25663	0.393931	-0.113829	-0.220401	-0.0301506	0.0703375	-0.277371	0.0632189	0.299371	-0.101428	0.351314	-0.0783245	-0.401886	0.100316	0.159885	-0.217052	-0.194215	-0.213194	-0.21141	-0.387481	0.202095	0.00990403	-0.0753153	0.136141	-0.159309	-0.203355	-0.176177	0.146433	0.392932	-0.00115031	-0.250229	-0.211274	-0.0854247	0.333943	0.0856523	-0.0651948	-0.322085	-0.0863018	0.173422	0.225908	0.369423	-0.152173	0.0532922	0.122008	0.0608114	0.258702	0.272198	0.128868	0.0910461	-0.0119077	-0.0713963	-0.227222	0.297664	-0.28569	0.377426	-0.215397	0.094143	-0.16233	0.155449	0.374234	-0.133996	0.0529586	0.262188	-0.131427	0.1743	-0.027164	-0.141663	0.108327	0.0212657	0.223948	-0.0219818	0.151635	0.157836	-0.0127665	-0.138334	-0.0238931	0.0963083	0.41946	-0.277913	0.0691912	-0.108982	-0.0275412	0.0427418	-0.164918	0.115694	0.256979	-0.296868	0.105899	0.409115	0.380314	-0.0249379	-0.106185	0.242075	-0.0448654	-0.170906	-0.000597754	0.0186505	-0.420285	-0.0615096	0.367287	0.396586	0.0669074	-0.0877949	-0.307261	0.0256771	-0.258442	-0.20468	0.0549022	0.208029	-0.116303	0.1341	-0.085199	0.132678	-0.102575	-0.16341	0.30349	-0.266338	0.00220762	-0.104074	0.371265	-0.233573	0.223267	-0.146293	-0.15926	0.0853367	-0.0824249	-0.345169	0.00186507	0.0596312	0.0584004	-0.0987497	0.00204277	-0.0613999	-0.334877	-0.12297	-0.444934	0.272507	-0.105246	-0.162686	-0.470165	-0.0553971	0.351423	-0.472013	-0.281254	0.0266674	-0.0767668	-0.0347518	0.0966929	-0.280565	0.256506	0.360514	-0.248002	-0.0897715	-0.428285	-0.214151	-0.0113255	0.226902	-0.184182	0.142241	0.08662	-0.0272539	0.147148	-0.248753	-0.253329	0.115293	-0.250074	0.261378	-0.168625	0.0390555	0.17861	0.0975641	0.196877	-0.0686386	-0.198787	-0.218906	-0.320974	0.113822	-0.177842	-0.186199	-0.151194	-0.278984	-0.0592609	0.0724796	-0.300069	-0.153073	-0.368481	-0.299698	0.0823524	0.213981	0.0344862	0.0625234	-0.209795	-0.137257	-0.11252	0.0139289	0.110428	0.100589	0.0321738	0.200093	-0.126132	-0.16724	0.101791	-0.374465	0.0245064	0.360574	0.0674764	0.0909498	0.225391	-0.311822	0.240279	0.0894441	0.090869	-0.150073	-0.113642	0.137844	0.381909	-0.180344	-0.0782859	-0.208948	-0.247976	-0.0385401	0.310558	0.0942016	0.0961002	-0.0299532	0.279699	-0.00324455	0.138177	-0.0492738	0.308056	-0.134724	-0.0199676	0.0710925	0.374517	-0.0942403
GOBP_RESPONSE_TO_STEROL_DEPLETION	-0.277421	-0.577423	0.127324	-0.49253	0.116039	0.344612	0.161213	0.252864	0.0458145	-0.327229	-0.167902	-0.0734181	-0.28836	-0.456209	-0.540964	-0.260283	-0.251848	-0.245149	0.384953	0.0124998	-0.151885	0.0899783	-0.21334	0.203558	0.19861	0.200063	-0.257692	-0.0216811	0.172068	-0.0432882	0.457784	0.302938	-0.31725	0.371756	-0.404734	-0.0978893	-0.0563648	0.316529	-0.257939	-0.000955788	0.409962	-0.358202	0.17228	0.0324892	-0.200242	0.151068	-0.0217251	-0.408444	-0.230153	-0.268685	-0.137779	0.066818	-0.173025	-0.135164	-0.436356	0.00927416	-0.514352	0.0728285	-0.0138065	-0.0375116	0.00401894	0.0940112	0.0699601	-0.0801128	-0.390671	0.401477	0.331142	-0.00614241	0.184984	-0.183167	-0.280478	0.0953035	0.281012	0.014827	0.227957	0.0169769	-0.175276	-0.271061	-0.329033	0.0367309	-0.0713529	0.1961	-0.320685	0.26519	0.181578	0.15565	-0.0139126	0.20326	0.0958731	0.0345636	0.164181	-0.317369	0.455219	-0.34098	-0.422975	0.368153	-0.0571085	0.24993	0.348058	-0.201934	-0.0423898	-0.148978	-0.198422	-0.0121411	0.107291	-0.0714898	0.0763372	-0.227882	-0.208033	0.422061	0.484937	0.189171	-0.107554	0.384602	-0.0458065	0.0616177	0.271945	0.164158	0.0565384	-0.244347	0.0287375	0.0408539	-0.119249	-0.338398	-0.187447	-0.235022	-0.549969	0.173284	-0.157258	-0.122226	0.329553	-0.13341	-0.284638	0.321047	-0.307635	0.0911999	-0.0166605	0.129282	-0.0249548	0.500735	-0.271318	-0.0579064	0.298574	-0.289975	-0.236412	-0.49388	-0.0620504	0.470171	-0.31885	-0.00916393	0.152918	-0.0715934	-0.0179997	-0.293863	0.410762	0.118546	0.0378438	0.0950601	0.596981	-0.251765	-0.302292	0.322595	-0.41777	-0.0609422	-0.0037458	-0.429836	-0.259455	0.289649	0.0837891	-0.196998	0.0517369	0.118911	0.162106	0.262565	-0.121825	-0.396793	-0.204873	0.186794	0.146953	-0.00510771	0.260334	0.102803	0.22137	-0.106016	0.14759	-0.0755737	-0.124348	-0.121706	-0.141873	-0.157039	-0.0342604	0.555883	0.0870464	0.127579	-0.475514	-0.469903	-0.364034	-0.0932237	0.158278	-0.683231	0.351032	0.337838	0.116075	-0.33174	-0.334648	-0.3055	0.3203	0.303129	-0.218954	-0.19774	0.411106	-0.110218	-0.376342	-0.205544	-0.418239	0.0415991	0.489963	-0.260506	0.309297	-0.212766	-0.241025	0.074981	0.120325	-0.213029	-0.0252983	-0.0745613	0.1805	-0.130484	0.381523	0.351559	-0.0325184	0.0722333	0.0243674	0.318346	-0.243932	-0.344499	0.107132	-0.232617	-0.0197922	0.358933	0.325507	-0.213733	-0.188526	0.0721523	-0.249146	0.302574	-0.17164	0.344066	0.0111978	-0.132775	-0.229784	-0.316278	-0.264201	0.118232	-0.246404	-0.207288	0.188197	-0.393177	-0.0186341	-0.242641	-0.324612	0.384733	-0.24744	-0.262013	-0.260367	-0.0506218	0.0957951	0.57622	-0.268724	0.125817	-0.587107	0.0605368	0.0880263	0.223033	-0.0466222	-0.0955169	-0.336785	-0.342946	-0.30509	0.324512	-0.190317	-0.234086	-0.0486982
GOBP_RESPONSE_TO_STILBENOID	0.321766	-0.323951	-0.00116235	0.320964	-0.215257	0.0392224	0.129199	0.254589	-0.154512	-0.414608	0.0132167	-0.273849	0.0754461	0.294838	-0.0265721	0.49563	-0.123776	-0.111535	-0.0293033	0.368232	0.384375	-0.341082	-0.475796	0.253951	-0.197889	-0.245979	0.543773	0.407203	0.602995	-0.66461	0.149211	-0.583984	-0.271324	-0.226732	-0.428928	-0.266454	-0.156226	0.208774	-0.283029	0.225927	-0.175572	0.335837	0.116072	-0.0605694	-0.182632	0.213145	-0.304578	0.199499	0.0422421	0.308341	0.086041	-0.147015	-0.102944	0.209733	0.197421	0.174777	0.259729	-0.146612	-0.120739	-0.168759	0.0585459	-0.144963	-0.107569	0.260802	-0.194135	0.1242	-0.114304	0.313652	-0.436985	0.321048	0.0536237	0.380259	0.512857	-0.253653	-0.225541	-0.124539	-0.221319	0.250387	-0.372778	-0.320263	-0.280595	0.11681	-0.377946	0.156364	0.242603	-0.290796	0.0517573	0.48257	0.281979	0.745743	-0.194981	-0.0162609	0.174296	0.202796	-0.122962	0.160735	0.121321	0.620804	0.287599	0.250609	0.435718	0.144505	0.0180771	0.561353	-0.0607554	0.0241591	-0.367561	-0.16508	0.575982	0.15177	-0.363654	0.267352	-0.062474	-0.31092	-0.0828552	-0.313334	0.27392	0.277709	0.0893134	-0.565525	-0.492622	-0.216783	-0.0662633	-0.35252	-0.669128	-0.196525	0.0465626	0.322147	0.0105241	0.359528	-0.371119	-0.412315	-0.254458	-0.564409	-0.483673	0.020781	-0.148724	-0.188044	0.0984505	-0.0393734	0.450573	-0.393076	-0.292375	0.178877	-0.0960633	0.228617	-0.0617075	0.0387136	0.342083	-0.408872	-0.215552	0.116682	0.112723	0.136781	-0.445583	0.24737	-0.504865	0.292561	-0.480903	-0.12642	-0.19195	0.379144	0.132691	-0.235548	0.423804	-0.501171	-0.632747	0.432492	-0.201495	0.25801	0.459456	-0.498177	0.068804	0.332239	0.0778438	-0.0320032	-0.0410278	-0.129879	-0.191969	-0.0554307	-0.0820468	-0.0365548	0.505043	-0.397939	0.201535	0.404448	0.345825	0.0156724	-0.237387	0.138114	-0.499563	0.337031	0.0533772	-0.0936343	-0.457256	0.484432	-0.222927	0.495513	0.3492	-0.409451	-0.16047	-0.109239	0.363397	-0.216009	0.00110442	0.111157	-0.0354327	0.26006	0.370598	0.0784706	-0.470437	-0.321893	-0.117762	0.0538014	0.0261766	0.459819	-0.149962	0.207123	0.665338	-0.161523	-0.111764	0.0810001	0.269474	0.469855	0.226312	-0.351401	-0.255241	-0.646654	0.17733	-0.581776	-0.0876771	-0.43403	0.380464	0.255761	-0.140968	-0.244002	0.127421	-0.057385	0.0757417	0.206233	0.116943	0.209729	0.384654	0.378547	-0.103707	0.130723	-0.381753	-0.322362	0.0551103	0.0565152	0.523276	0.0711153	0.283815	0.417192	0.134989	0.431866	-0.492804	0.293467	-0.345809	-0.424512	-0.00150271	0.211449	-0.212065	0.36469	0.0724852	0.258158	-0.117647	-0.0418846	0.0652942	-0.14404	0.1119	0.366402	-0.0469597	-0.0249787	0.13506	-0.347996	0.286134	0.0360931	0.445531	-0.496726	-0.0606658	-0.214172	0.325336
GOBP_RESPONSE_TO_STIMULUS_INVOLVED_IN_REGULATION_OF_MUSCLE_ADAPTATION	0.24145	0.432847	0.120224	0.24288	-0.211553	-0.0899485	0.265243	0.0111355	-0.190958	0.393549	0.200337	-0.26331	-0.369196	-0.280096	-0.325523	0.0206654	0.252131	0.115023	-0.0178991	-0.0109882	-0.111628	0.639827	0.187562	0.259553	0.067593	0.0972595	0.157082	0.202907	0.0938941	-0.278833	0.180017	-0.42428	0.406498	0.159155	-0.33786	0.0760373	-0.184002	0.284796	0.262109	-0.353156	0.492889	-0.263988	0.0274916	0.255442	0.435198	0.213203	0.661508	-0.122367	-0.195734	0.455066	-0.0468826	-0.353579	0.20093	0.188007	-0.593746	-0.0312016	-0.119357	-0.0247818	0.352418	-0.310054	-0.340373	0.315873	0.0394243	-0.123106	-0.0930753	0.347593	-0.121394	-0.0772438	-0.10822	0.253993	0.238579	0.261516	-0.106118	0.324203	-0.0801485	-0.109299	0.0483192	0.252338	0.274372	0.205165	0.218507	0.0421847	-0.137988	0.335737	-0.229693	-0.180982	-0.00263175	0.555367	0.170384	0.277988	-0.0298141	0.391809	-0.334125	-0.0333283	-0.043922	-0.401692	-0.145673	-0.307602	-0.00439255	0.23764	0.0235179	-0.462881	-0.377795	-0.387616	-0.464572	-0.454601	0.160648	0.371654	-0.066121	-0.106149	0.393635	-0.273933	-0.120303	0.206059	-0.228569	-0.206678	-0.0405888	0.116408	-0.0930744	-0.10959	-0.528514	-0.0575534	0.171812	-0.176579	-0.219471	0.58869	-0.0551176	0.521417	-0.226602	0.0663825	0.0406459	-0.209154	0.457243	0.494958	0.46173	0.190339	0.196519	0.40366	-0.248729	0.0144154	-0.168137	0.398854	0.507609	-0.40353	-0.400599	0.127534	0.420178	0.167031	-0.0914182	-0.0519342	0.446027	-0.200684	0.344097	-0.498996	0.150847	0.118065	0.232368	-0.0445683	0.530742	0.09466	-0.185224	0.246467	-0.0915131	0.00722802	0.0368216	-0.142542	0.0830066	0.479468	-0.0416563	-0.0414381	0.156282	-0.368991	0.468813	0.14475	-0.0810466	0.0632441	-0.112994	0.012667	0.009319	-0.223921	0.212043	-0.0445518	-0.188523	-0.327917	0.306644	0.173034	0.271424	-0.00708176	0.474546	0.0281064	-0.151667	-0.198572	-0.143291	-0.261823	0.164205	-0.201419	-0.0361652	0.139791	-0.272728	-0.234983	0.289048	0.313176	0.173968	0.258639	0.405831	0.00777158	0.107018	0.383433	-0.271804	-0.337585	0.30505	-0.569619	0.353874	-0.227757	0.403413	-0.152894	0.285288	0.413602	-0.478454	-0.0614095	-0.301214	-0.28496	-0.17742	0.284257	0.191929	-0.00810266	-0.466182	-0.450644	-0.391183	-0.118687	-0.356922	-0.229808	0.304374	-0.132085	-0.0654231	0.141395	-0.0127347	0.34468	-0.23494	-0.00154948	-0.34404	-0.332076	-0.433496	0.548908	0.0819777	0.0972669	-0.00441769	-0.361504	-0.292966	-0.169221	-0.264497	-0.41255	0.0538255	-0.096402	-0.181242	-0.156018	-0.132618	-0.198156	0.287582	0.0562817	0.0791924	-0.164545	-0.361412	0.25669	-0.194294	0.2982	0.107133	0.263455	0.101545	0.130487	0.213509	-0.168949	-0.44733	-0.00285257	0.0735365	0.0441435	0.227995	0.2002	-0.280857	0.385662	-0.0974651	0.0854349	0.109027
GOBP_RESPONSE_TO_SYMBIONT	0.372613	0.187523	0.10848	0.308991	0.0485996	0.105823	-0.283457	-0.198112	-0.287501	-0.155823	-0.122497	0.643212	0.238778	0.0752306	0.092869	0.137464	0.0566774	0.354209	-0.160966	0.438785	-0.0281042	0.295517	-0.102177	-0.412787	0.11752	0.319422	0.505696	-0.102398	0.0675519	-0.317094	0.189912	0.182895	-0.17767	0.405822	0.0310541	-0.317482	0.333432	0.367467	-0.350519	0.358758	0.264036	-0.382708	0.406406	0.111478	0.135986	0.114614	0.146105	0.384972	0.243723	-0.308091	0.443871	-0.113622	0.234877	0.370657	0.193022	0.489238	0.180035	-0.238137	0.117112	-0.320509	0.316829	-0.159136	-0.137426	-0.366612	0.167559	0.26879	0.559632	-0.132426	0.286182	-0.436104	0.26454	0.264466	-0.394468	-0.088611	-0.0353098	0.472587	0.122265	-0.388488	-0.0255776	-0.0323318	-0.334244	0.298179	0.24235	0.159833	0.52277	0.445873	0.173342	0.0239004	-0.0713808	0.377403	-0.401296	-0.458411	-0.0458246	-0.425375	0.247899	0.178202	0.440614	0.108748	0.249277	-0.123486	-0.0665002	0.177107	0.217852	-0.285362	-0.430831	0.0626967	0.0742839	0.0484831	0.451322	0.195	0.582788	-0.300659	-0.185368	0.563542	-0.116506	0.0208868	-0.0787393	0.219358	0.129632	-0.368507	0.266125	0.209045	-0.0116546	0.081025	0.177055	-0.323845	0.29403	0.493601	0.236807	-0.111004	0.236264	0.240044	-0.0235577	-0.10032	0.166887	0.30944	0.118868	-0.0144961	0.442005	0.346254	-0.461957	0.37335	0.0343986	0.255863	-0.145424	-0.295995	0.313623	-0.382052	-0.378656	-0.133547	0.273977	-0.0169872	0.00485434	0.131832	0.580542	-0.103765	0.499709	-0.317342	0.505768	0.228717	0.582584	0.352025	-0.0107069	-0.441408	-0.530878	-0.114863	0.246709	-0.173217	0.350756	-0.14129	-0.357901	0.0504274	0.479493	0.0266026	-0.0762559	-0.54204	-0.285148	-0.427029	-0.141186	0.442456	0.0536981	-0.107639	0.569505	0.256042	-0.585745	0.0645833	0.492427	0.269186	-0.286494	0.11112	0.459317	0.227821	-0.159562	0.451548	0.0856935	-0.535447	0.178196	-0.126998	0.209861	-0.333808	0.0779126	0.509002	0.419774	0.491804	-0.472802	0.30782	0.219636	-0.236294	-0.128432	-0.531289	0.350257	0.365764	0.321401	-0.144705	0.510513	-0.0344516	0.00571581	0.282289	0.176976	-0.0705128	0.178579	0.55723	0.637881	0.472005	-0.0344017	0.137935	0.115622	0.41083	0.433781	0.526264	-0.242575	0.157692	0.0344343	-0.330368	-0.274818	0.189152	0.0119658	0.286912	0.309814	0.215395	-0.121314	0.264697	-0.590262	0.106066	0.0428509	0.00731838	-0.117567	0.292439	0.199345	0.232315	0.260585	-0.202121	-0.19227	0.0855925	0.0169767	-0.557729	0.19781	-0.123249	0.151127	-0.134989	0.0996342	-0.109829	-0.247757	0.0965624	0.0421018	0.209936	-0.071722	0.0189372	0.0199296	0.352661	0.253117	-0.391291	-0.394862	-0.0654915	0.0137619	0.407104	0.0799874	-0.0930967	-0.181321	0.497056	-0.366069	-0.137889	-0.387895
GOBP_RESPONSE_TO_SYMBIOTIC_BACTERIUM	0.521786	0.217948	-0.180509	0.383516	0.0522979	0.105811	-0.375332	-0.251462	-0.411658	-0.256178	-0.167929	0.680218	0.282139	0.0782899	0.122508	-0.241114	0.0566713	0.419063	-0.260131	0.386183	-0.0314069	0.398484	-0.194413	-0.490453	0.0933293	0.370459	0.439587	-0.215871	0.0968287	-0.391198	0.217794	0.169842	-0.257812	0.147251	0.0315804	-0.407276	0.422721	0.480271	-0.448678	0.3885	0.212752	-0.495956	0.427914	0.157406	0.173607	0.161453	0.180708	0.505988	0.278581	-0.351731	0.48741	-0.247038	0.319225	0.428927	0.333085	0.210996	0.194995	-0.36589	0.196667	-0.312857	-0.26148	-0.229854	-0.109296	-0.426186	0.206786	0.0272941	0.554105	-0.185343	0.358449	-0.458173	0.405432	0.360318	-0.509985	-0.0714365	-0.0353061	0.557202	0.211637	-0.491357	-0.051879	-0.00695578	-0.400027	0.30384	0.28995	-0.0806073	0.400317	0.598706	0.242606	0.00143866	-0.21806	0.235714	-0.496724	-0.469074	-0.0533099	-0.566873	0.267097	0.276395	0.503713	-0.218383	0.220031	-0.122972	-0.418516	0.137665	0.320842	-0.440151	-0.593557	0.087831	-0.0847487	0.0749555	0.175355	0.206511	0.781983	-0.453966	-0.205668	0.621407	-0.15378	0.0687712	-0.104636	-0.0797458	-0.0780849	-0.480672	0.263235	-0.0337132	-0.310536	-0.246419	0.189667	-0.415963	0.355827	0.445737	0.215795	-0.110992	0.306164	0.294687	-0.0235552	-0.0940071	0.0169714	0.207736	0.161524	0.186501	0.496911	0.409496	-0.456161	0.560424	0.135531	0.014668	-0.414833	-0.158227	0.366274	-0.427633	-0.252213	-0.133533	0.478883	-0.0169854	0.162926	-0.268703	0.517145	0.0196026	0.682276	-0.483863	0.707014	0.441559	0.796244	0.4925	0.0292564	-0.446536	-0.525657	-0.0868319	0.231525	-0.0344467	0.5204	-0.0562974	-0.616552	0.050422	0.376165	0.0398996	0.123494	-0.551751	-0.154215	-0.448382	-0.164038	0.526651	0.133105	-0.107627	0.647653	0.000213652	-0.624056	0.158059	0.469784	0.363318	-0.164332	0.217816	0.551196	0.381935	-0.159545	0.289828	-0.182899	-0.560939	0.4315	-0.140635	0.310543	-0.287193	0.178759	0.608956	0.320564	0.708667	-0.420279	0.208953	0.215671	-0.152548	0.00213065	-0.56382	0.528505	0.426298	-0.0014791	-0.153835	0.508747	-0.0371228	0.0057152	0.274325	0.176958	-0.0705053	0.17856	0.514022	0.605508	0.527516	-0.034398	0.13479	0.158223	0.428613	-0.134548	0.550171	-0.257713	0.191277	-0.258756	-0.705933	-0.0887761	0.28808	0.0119645	0.286882	0.543495	0.338557	-0.121301	0.291813	-0.642994	0.111579	0.0282065	0.00731759	-0.116334	0.339163	0.253113	0.258556	0.268391	-0.236933	-0.101645	-0.14447	0.228192	-0.561391	0.209452	0.0134552	0.296218	-0.142822	0.274453	-0.109817	-0.250799	0.14481	0.044776	0.300633	-0.0129087	0.0802658	-0.198061	0.358285	0.113471	-0.427032	-0.474326	-0.0654845	-0.0510629	0.451475	0.0971659	0.0191753	-0.222092	0.57711	-0.361068	-0.332239	-0.513664
GOBP_RESPONSE_TO_TEMPERATURE_STIMULUS	-0.018664	-0.119898	-0.103716	-0.128266	0.11983	-0.126676	-0.0774077	-0.095779	-0.0342115	-0.0105455	0.160908	0.00480248	0.00807824	-0.0926822	-0.162449	0.00543181	-0.144224	-0.0999103	0.0361483	-0.0181905	0.0959248	0.127851	0.111144	0.126323	0.128335	0.0923016	-0.202459	0.153008	0.088515	0.0399565	-0.107102	0.0197835	-0.0909786	-0.13444	-0.0993667	-0.0350737	0.00214847	0.163067	0.00878626	-0.0102217	0.0917927	0.188711	-0.0171871	-0.157181	-0.0207252	-0.00480667	0.0247174	-0.143849	-0.0993524	0.165635	0.110003	-0.0557876	-0.0870453	-0.0243317	0.0511193	0.209332	0.00887245	0.0115865	0.0253567	-0.0739147	-0.00456767	0.0929459	0.0427268	0.132245	-0.116497	0.00953611	0.169559	-0.167836	0.0497021	-0.161572	0.00274218	0.0815138	-0.00717324	-0.12727	0.0367256	0.202631	-0.124462	0.00216712	0.0245172	0.0232659	0.00124798	-0.075751	-0.00287014	0.118453	0.0764529	0.132672	-0.0749356	0.0878734	0.0965866	0.0544928	-0.0473922	0.010019	-0.104269	0.0130907	0.0988266	-0.112923	0.127868	0.055128	-0.0256439	-0.0818265	-0.0369634	0.00196774	-0.0882686	-0.0319428	0.0400337	-0.097491	-0.0729753	-0.0377272	0.0999319	0.0081545	-0.0196548	-0.148484	-0.0255026	0.0784353	-0.00114373	-0.00278912	0.0670155	-0.0716857	0.0904906	0.0231444	-0.0459113	-0.0886863	-0.037377	-0.150823	-0.0329435	-0.0130485	-0.123306	0.0628247	-0.143172	0.0652627	-0.0142042	0.0892268	-0.00691893	0.057446	-0.134559	0.14277	0.102402	-0.0464371	-0.0179031	-0.0592883	-0.00974773	-0.0380693	-0.1278	0.00572115	-0.0456804	0.0380483	-0.0540597	-0.0979784	0.0621368	-0.165333	-0.140002	-0.00107545	0.0105767	-0.234787	0.00459923	0.0292689	-0.0108092	-0.0874198	0.0346276	-0.00829373	0.0766003	-0.0343768	-0.0119575	0.0618657	-0.0266309	-0.0982353	-0.0355039	0.162138	0.102348	-0.127461	-0.0832394	-0.133642	0.0266134	0.0541234	0.0676699	-0.0275507	0.0123664	-0.0171365	-0.0285197	0.102391	-0.0239718	-0.0466535	0.202863	-0.227796	-0.0646986	-0.0210511	0.181575	-0.101049	0.101181	0.181332	-0.108131	-0.0530378	-0.0538658	-0.0313013	-0.174345	0.0346149	0.0236201	-0.0411272	0.11173	-0.0972923	0.021294	0.0516812	0.0850123	-0.0952369	-0.0230389	-0.0146916	-0.109315	0.150987	0.0176859	-0.0148429	0.0294036	-0.165915	0.0846171	-0.15998	0.0978912	0.0627825	0.254882	0.164391	0.0798924	0.0190855	-0.16624	0.109777	0.147467	0.0737107	0.101958	0.0686019	0.0252744	0.0538484	-0.035117	-0.00246892	-0.116991	-0.082711	-0.160746	0.0626358	-0.00578185	0.212431	0.172412	-0.00860541	-0.0359772	0.0074242	-0.00230087	0.00480132	0.0618138	-0.0425692	0.0209145	-0.0720692	0.120961	-0.00303747	-0.0934805	-0.0531531	-0.0295922	-0.00044852	-0.0677509	0.129795	-0.0138123	-0.0880202	-0.0688823	0.0126343	-0.0771519	-0.102737	0.024073	-0.0327155	0.218833	-0.0834141	-0.101263	0.0394042	0.036697	0.00350145	-0.0235302	-0.0957986	-0.111554	0.0774674	-0.0485258	-0.152788	-0.018605	0.139169	0.0459205	-0.210352	-0.059254	-0.00772018	-0.0674969	0.0612395	0.0422903
GOBP_RESPONSE_TO_TESTOSTERONE	0.123759	-0.19169	-0.115541	-0.259708	0.0401595	-0.115634	-0.0114392	-0.0397087	-0.11459	-0.25453	-0.13227	0.0749882	0.0730559	-0.102767	-0.036825	-0.199694	-0.223884	0.171618	-0.186213	-0.00864709	-0.0366086	0.219575	0.213725	0.263232	0.200858	-0.0439987	-0.0119498	0.0261132	0.0159675	-0.214393	-0.101989	0.015748	-0.204805	0.151787	0.0836768	0.279198	-0.153817	0.170616	-0.243449	0.342773	0.0603544	0.232971	0.216014	0.196101	0.0099934	-0.0288795	-0.184099	-0.215151	0.0549019	0.138468	-0.0164399	0.0368189	-0.210092	-0.111979	0.0926155	0.32079	0.228029	0.124263	-0.108674	-0.205693	-0.046216	0.0957078	-0.0346391	0.0998279	0.0341984	-0.321083	0.224069	-0.065996	0.202542	-0.185172	-0.196124	0.339448	0.0599865	-0.0825087	-0.215441	-0.0144374	0.271362	-0.0341003	0.153134	0.144206	0.108129	-0.178402	-0.0653663	0.0652339	0.0640614	-0.151391	-0.148857	0.132998	0.0656769	0.245872	0.0909156	-0.318635	0.252308	0.270953	0.160376	0.10603	0.105576	0.106909	0.167075	-0.165974	0.0234391	0.120165	-0.0515831	0.0809305	-0.154149	0.113804	0.121973	0.166192	0.0490479	0.0236495	0.148838	-0.19558	0.0268066	0.0599589	-0.0887199	-0.118302	0.229153	-0.0583256	-0.0768214	-0.145711	0.120151	0.0338453	-0.262997	-0.0617152	0.196481	0.143607	-0.17994	0.162493	0.0251616	-0.145954	0.178194	0.149087	0.0892263	-0.120182	-0.171774	-0.416169	0.083597	-0.00827783	0.304599	0.0396357	-0.200052	-0.0120804	0.0799073	0.184593	-0.231426	0.316902	-0.200369	-0.134463	0.458688	-0.321954	-0.0814159	-0.196477	-0.0594287	-0.192864	-0.0774389	-0.0970909	0.166169	-0.362742	-0.0548012	-0.258536	0.0424132	-0.0126647	-0.0793211	0.322727	0.025029	-0.372998	-0.0778774	0.0780657	0.141354	-0.19896	0.230003	0.0687264	-0.0401237	0.165651	-0.186969	-0.209278	0.188379	0.199999	-0.0612836	-0.23034	-0.144883	-0.0335341	-0.0158519	-0.103002	0.151256	0.0523987	0.205374	-0.10708	-0.116537	-0.000220655	-0.0480266	0.0649204	-0.0753558	0.212521	-0.0297083	-0.0668275	0.0483466	0.271557	-0.072457	-0.149334	0.0527989	0.231963	-0.00488644	-0.026303	0.176239	-0.0399399	-0.221183	0.106373	0.0720563	-0.0910246	-0.0411924	-0.159168	-0.261809	0.110199	0.134502	0.0783661	0.0270383	0.103836	0.102664	-0.162454	-0.0657632	-0.145152	-0.142443	-0.159322	0.119668	-0.123502	-0.0465028	0.109274	-0.138252	0.209494	0.0630735	-0.323098	-0.409595	0.130596	-0.269001	-0.205416	0.012645	-0.145923	0.0855113	-0.0144241	0.116582	0.0313269	-0.239364	0.106684	-0.106882	0.258989	-0.386148	-0.149554	0.0624441	0.0644208	0.0699271	-0.106031	-0.115377	-0.0324356	0.141121	-0.199863	-0.0451993	-0.179519	0.0623998	-0.291525	0.0381869	0.000675983	-0.203396	0.017173	-0.112707	-0.0950845	0.306641	-0.0572456	0.161801	-0.0686925	0.020306	-0.175063	0.163464	0.197962	0.154041	-0.0627923	-0.104543	-0.277085	0.023138	0.188418	-0.22804	-0.01075	0.23799
GOBP_RESPONSE_TO_THYROGLOBULIN_TRIIODOTHYRONINE	0.2219	-0.651684	0.588493	-0.179886	0.0178212	-0.358471	-0.163013	0.466355	-0.802289	0.0863531	-0.20708	-0.0603448	-0.418237	-0.101262	-0.357844	0.17544	-0.412069	0.439307	0.180531	-0.118348	0.592641	0.0419766	0.275496	-0.3153	-0.129608	-0.131836	0.078357	-0.297962	-0.58689	-0.427218	-0.117724	0.0388116	0.0154226	0.172617	-0.616726	-0.560844	-0.0175195	0.437534	-0.519886	-0.0395759	-0.092941	0.259261	0.0627539	0.19504	0.472098	0.123938	0.232949	-0.749763	-0.145667	-0.465165	0.341775	0.116088	0.0334885	-0.285151	0.552245	0.489875	-0.146034	-0.21282	0.348689	-0.624321	-0.232105	0.254165	0.345337	0.0191618	-0.0112437	-0.172789	0.0326605	-0.0461917	-0.514784	-0.0651895	-0.164989	0.625629	-0.261017	-0.0494071	-0.253062	0.0557451	0.177528	-0.0363268	-0.294581	-0.297304	-0.699617	0.547548	-0.218235	0.0213841	0.409298	0.12666	-0.720924	-0.360385	0.765901	0.324926	-0.0120349	-0.383569	0.580909	-0.148999	-0.468909	0.268148	0.302732	0.701845	0.0167055	-0.371696	0.595075	0.377767	-0.519271	-0.0167183	0.402819	-0.451722	0.0967206	-0.511857	0.936535	0.513465	-0.0114612	0.122276	0.031012	0.120418	0.324146	-0.507891	-0.0866895	0.363264	0.280146	-0.628784	-0.0661855	-0.0174953	-0.129043	-0.0725257	-0.203587	-0.0345049	0.57136	-0.666604	0.0551181	0.259571	0.492928	-0.129725	-0.218998	0.241295	-0.410305	-0.155493	-0.128268	-0.115656	0.428645	0.52362	-0.538621	-0.473034	0.0775478	-0.510693	-0.3054	0.0656597	-0.340447	0.322427	-0.759014	-0.121501	0.410982	-0.549115	0.128622	-0.160342	0.254354	-0.430884	0.470804	-0.599695	0.0880212	-0.00656898	-0.112114	-0.0673489	-0.6194	-0.258693	0.273814	-0.0449015	-0.230413	-0.144817	0.337434	-0.627043	-0.139692	0.208404	0.63318	0.387009	0.502137	0.104328	-0.610945	-0.534337	-0.272601	-0.0516987	-0.123107	0.636576	0.0627026	0.0717338	-0.277446	-0.0528969	0.0707228	-0.0398996	0.274382	-0.588306	-0.144882	0.435863	-0.312958	0.341634	-0.630187	-0.272335	0.488207	0.173953	-0.0371971	-0.292795	0.245039	0.299075	0.213256	-0.271439	-0.0189825	0.0460885	0.515081	-0.166037	-0.673281	-0.306151	0.297997	0.156701	0.217053	0.0134067	0.34781	0.0881316	0.668639	0.755715	0.513628	-0.343016	-0.0357653	0.069353	0.15256	-0.207937	-0.44721	0.40156	-0.0491308	-0.247679	0.362083	0.0165372	-0.0812454	0.0302909	0.550091	-0.629524	-0.0179497	0.297688	-0.108929	0.468447	0.398246	-0.473626	0.565256	0.390243	0.0761566	-0.352003	-0.58316	0.240312	0.127143	0.145895	0.244948	0.747739	0.0411899	0.279884	-0.614306	0.505757	-0.556308	0.0403135	0.343249	-0.0144701	-0.291451	-0.536096	-0.000956527	0.122192	-0.538449	-0.609925	-0.106628	0.161516	0.175227	0.316025	-0.0771536	-0.511787	-0.536884	-0.0831476	0.319271	-0.0898496	0.219509	0.66776	0.212953	0.010736	-0.226361	0.53232	-0.42183	-0.602292	-0.77421
GOBP_RESPONSE_TO_THYROID_HORMONE	0.0458497	0.0283396	-0.260542	-0.203739	-0.303307	-0.0909368	-0.423648	0.115743	0.0915058	-0.0706316	-0.16839	0.437323	0.176163	0.231485	-0.400593	-0.322583	-0.041328	0.105457	-0.00309658	0.25622	-0.217381	0.0851924	-0.0918146	-0.000628263	-0.109658	-0.15017	0.0354051	-0.408584	-0.0501728	-0.163175	-0.18619	-0.0879523	-0.0847548	0.35253	-0.387919	-0.169073	0.139965	0.117646	-0.412279	-0.0443072	-0.00170751	0.0184285	-0.0587893	-0.284639	-0.198286	0.38207	0.281733	-0.0476889	-0.115794	-0.00400654	0.282664	-0.219902	-0.200432	0.302329	-0.173296	0.0881901	-0.0968065	0.0673975	0.206177	-0.126502	-0.269884	0.150891	-0.119732	0.340575	-0.0484899	0.0497785	0.212519	-0.386204	0.398091	-0.132719	-0.0866711	0.186637	-0.38559	-0.0624922	-0.186412	-0.000970308	0.058533	-0.304343	-0.215882	-0.133897	-0.137436	0.116532	-0.289923	0.109421	0.317765	-0.219203	0.0723799	-0.34755	0.335863	0.353502	-0.347773	-0.298003	0.360047	-0.128022	-0.035651	0.0435918	0.404583	0.0317435	0.0782593	0.00658526	-0.00022653	0.19324	0.138938	0.0908526	0.166203	0.156197	-0.124713	-0.390273	0.20174	0.260034	-0.0197651	-0.316419	0.261864	0.204412	0.0112821	-0.209014	0.0200667	0.0322975	0.259759	-0.208542	0.137311	-0.0255963	0.0511534	-0.240641	-0.291051	-0.39934	-0.23305	-0.0815905	-0.0133396	0.105011	0.361499	0.0909015	0.262225	-0.0506199	-0.230576	0.0997497	-0.0832817	-0.436471	0.551193	0.242661	-0.0114431	-0.319125	-0.261557	-0.0463709	0.156682	-0.25158	-0.11261	-0.101749	-0.153831	0.111948	0.0610425	-0.0134455	0.322384	-0.449132	-0.0884117	-0.0802909	0.372436	-0.545862	-0.173364	-0.250258	0.246659	0.138149	-0.091466	0.128779	-0.0183752	0.0213822	0.062983	0.529974	-0.275243	0.0937235	0.0402533	-0.196061	0.0596026	0.0105656	-0.339184	-0.189651	0.214985	-0.194271	0.0777916	-0.304536	0.0473377	-0.0305576	0.086524	-0.314395	0.00240548	-0.0347733	0.224128	0.111875	-0.016824	0.0324127	-0.0560495	0.251099	0.00466912	0.272601	-0.277843	-0.0310048	-0.263272	-0.132098	0.373126	-0.0889075	0.274747	0.0418955	0.246819	-0.0375003	-0.116888	-0.347297	0.168812	0.0600432	0.0918866	0.109231	0.0640322	-0.0853885	0.0687634	-0.288328	0.118638	0.186455	0.0446645	0.548656	0.18333	-0.0349974	-0.029668	-0.423921	-0.458781	0.342733	-0.0544013	0.346525	0.0341639	0.140844	-0.212864	0.320655	0.194992	-0.187901	0.0980335	-0.113553	-0.260464	-0.174052	-0.103863	-0.280044	-0.0846646	0.0714666	-0.186089	0.363248	-0.188983	0.180158	-0.245926	-0.232198	-0.299426	-0.0726312	0.525982	0.441285	0.254842	-0.0195989	-0.214267	-0.100977	-0.205044	-0.346116	-0.0263897	-0.244914	0.0620187	0.0714781	0.419888	-0.273881	0.276577	-0.245403	-0.0136503	0.137147	0.283766	-0.101405	-0.297261	0.398254	0.00372733	-0.184378	0.185639	-0.00130562	-0.229221	-0.0768598	0.242979	-0.197386	0.0639438	0.266701	-0.0573502	-0.395047	0.205152
GOBP_RESPONSE_TO_THYROXINE	0.413364	0.142703	-0.0829269	0.248211	-0.117199	0.44664	-0.584422	-0.0135055	-0.315198	-0.166208	0.0396759	0.0868652	0.110807	0.199372	-0.468673	-0.29667	0.54933	-0.361903	-0.432337	0.399415	-0.485085	0.672341	0.312965	-0.282461	-0.395448	-0.016872	0.3434	0.192091	0.189403	0.0737025	-0.507888	-0.506913	-0.110882	0.453239	-0.285306	-0.634174	-0.328798	0.561831	-0.723562	0.659994	-0.0195698	-0.362788	-0.104052	-0.12853	-0.271271	-0.160517	0.499954	-0.0371246	-0.538793	0.0441257	0.239192	-0.355087	-0.625487	0.679397	-0.523505	0.620034	-0.284582	-0.268397	0.130878	-0.17283	0.14694	0.241647	-0.130046	0.402329	0.210254	0.108177	0.390798	-0.137807	0.725285	-0.633311	0.0663474	0.157662	-0.344127	-0.0831558	0.0688992	-0.734802	0.0455731	-0.71967	-0.405811	0.00170034	-0.61039	-0.200156	-0.124719	-0.054425	0.610576	-0.515506	0.472811	-0.429979	-0.118603	0.36858	0.444442	0.146168	0.678405	0.457696	0.329267	0.120066	0.370341	0.592854	0.549814	0.640619	0.471428	0.0143489	0.0397281	0.026171	-0.618083	0.342494	-0.651712	-0.593872	-0.0293214	0.440065	-0.285083	-0.464064	-0.156161	0.544113	0.0966725	-0.0378145	-0.0108423	0.419752	0.227793	-0.0571842	0.438688	-0.00078123	0.361352	-0.592038	-0.290912	-0.392127	-0.701317	0.141166	0.368536	0.771051	0.230229	-0.128694	-0.272746	0.677414	-0.387438	0.707419	0.0200358	-0.534174	0.538423	0.03722	0.42014	-0.27024	-0.703795	-0.674333	0.124875	-0.270754	-0.0341043	-0.124017	-0.20042	0.191207	-0.626823	-0.206917	0.270042	-0.407288	-0.05988	0.652477	0.624177	-0.287546	-0.171387	-0.813824	0.534653	0.055708	-0.0804109	0.680164	-0.370317	-0.578227	0.326193	0.218632	-0.433645	0.0649325	0.568552	-0.747202	0.274956	-0.540762	-0.831399	-0.64654	0.446692	0.141482	0.735539	-0.00162676	0.155255	0.42172	0.529378	0.0583096	-0.455744	0.161332	0.612829	-0.205919	-0.513888	0.23239	-0.56933	0.26464	0.102251	0.561767	-0.00918656	0.100222	-0.444983	-0.512124	-0.0256674	-0.192416	0.115574	0.369688	0.0409562	-0.289893	-0.37979	-0.558979	0.0855632	-0.320854	-0.375314	0.256997	-0.327313	0.110897	0.69647	-0.000854564	0.745224	0.462554	0.186078	0.198739	0.73845	0.195481	0.256802	-0.591834	-0.642177	-0.0452919	-0.256295	0.315402	0.317945	0.336772	0.294764	0.0358759	0.146453	-0.520326	0.590015	0.124963	0.00643961	-0.622496	-0.526707	-0.642737	0.519275	-0.0305954	-0.543818	-0.320955	-0.124081	0.321191	-0.665911	-0.670717	0.199029	-0.423216	0.501964	0.629699	0.103171	0.327352	-0.518016	-0.328662	-0.406385	-0.716071	0.181702	0.332477	-0.403701	0.649311	0.805361	0.102908	0.121789	-0.695615	0.525603	-0.27733	0.335506	-0.0357276	-0.576792	0.386648	0.797805	-0.418051	-0.396576	-0.00480692	-0.262524	-0.304402	0.472501	-0.0800983	-0.271351	-0.020346	-0.0559691	-0.633876	0.689355
GOBP_RESPONSE_TO_TOPOLOGICALLY_INCORRECT_PROTEIN	-0.173014	-0.36112	-0.182443	-0.0134502	0.0831947	-0.123885	-0.0341998	-0.0696273	0.123424	-0.0372254	0.0796502	-0.127896	0.236456	-0.255944	-0.319914	-0.101494	-0.137337	-0.106658	0.105321	0.263386	0.137483	0.20921	0.0355198	-0.0274073	-0.00589518	0.0690649	-0.0652125	0.00043323	-0.0734534	-0.190631	-0.0844755	-0.14621	-0.0619788	-0.0391439	-0.179462	0.260215	-0.0835749	0.110901	0.192961	0.142241	0.173363	0.235853	0.140403	-0.0129515	0.178379	0.0502898	0.0817864	-0.0359498	0.127757	-0.0338366	0.0148151	-0.179601	0.0702965	0.0538079	0.19723	0.0748278	0.0740528	0.202542	-0.148468	-0.0751767	0.144768	0.158508	0.0392408	0.0203702	-0.221666	0.0763393	0.130992	0.160895	0.00353841	-0.284545	0.181084	-0.0701684	-0.112695	-0.206784	0.0625002	0.24029	-0.19063	-0.204032	-0.100185	-0.137474	0.0527987	0.0530625	0.0867681	0.182374	0.0303803	0.231067	-0.0985308	0.212924	0.204702	0.000497969	-0.155323	-0.258763	0.0797941	-0.0344895	0.0135497	0.08293	0.134163	-0.068235	0.10058	-0.259413	0.0308149	0.00487674	0.0246728	-0.0631597	0.187333	-0.092814	0.0340011	-0.0356605	-4.05185e-05	-0.0984826	-0.0954919	-0.0424021	-0.0183896	0.0592993	0.0785119	-0.10435	0.22369	0.207652	0.0600148	0.00708133	-0.18147	-0.107334	-0.183408	-0.14913	-0.242944	-0.234787	-0.277474	-0.0627422	-0.0958996	-0.129076	0.0834376	0.169669	-0.0257892	0.0659968	-0.154553	-0.170116	0.211237	-0.281165	-0.16713	0.0490883	-0.0283028	-0.103448	5.74224e-06	-0.103469	-0.195257	-0.236102	-0.203717	0.0737575	-0.00918377	-0.128557	-0.123065	0.0487312	-0.0955551	-0.127425	-0.108383	0.171535	-0.100431	-0.227941	-0.0756328	0.0420886	-0.22311	0.0252209	-0.0258022	0.284077	0.0269592	-0.243244	-0.294288	0.189758	0.302703	-0.294634	-0.154941	-0.157645	0.27004	0.0248726	-0.0410206	-0.165356	-0.154843	-0.10576	0.0597838	-0.0249006	-0.292665	-0.0145934	0.0879474	-0.149066	-0.0786441	-0.204754	-0.0949931	-0.15611	-0.0275798	0.124439	-0.191033	-0.111637	-0.0745693	-0.120132	-0.268333	-0.142103	-0.0455631	0.0286943	0.19855	0.0451586	-0.043379	-0.00826226	0.165182	-0.176041	-0.139685	-0.0627518	0.103325	0.296332	-0.0675613	-0.125541	0.00668975	-0.187005	-0.050933	-0.0630378	0.0374813	0.0274013	0.026256	0.13957	0.205627	-0.0507493	-0.217436	0.029898	-0.00299287	-0.00403906	-0.0732155	-0.036767	-0.00510045	0.0559958	0.0400633	0.097478	-0.0871534	0.00624019	-0.0660253	-0.0583554	-0.333276	0.29369	0.150618	0.0240302	0.0661104	0.0600634	0.118729	-0.0150122	-0.109039	0.0161655	0.0184036	0.0694817	-0.0663459	0.298273	-0.0328285	-0.00170265	-0.0292839	0.0242405	-0.0441717	-0.147353	-0.0125085	-0.248326	0.0734269	-0.289399	-0.117785	-0.266552	-0.0377916	-0.0312721	0.0609455	-0.0652359	-0.128103	0.0922514	0.0302348	0.0880206	-0.048093	-0.00946812	-0.386103	0.220119	0.0761253	-0.143662	-0.0179756	0.0267125	-0.00584361	-0.268841	-0.11402	-0.0395889	0.0801172	0.10704	0.106742
GOBP_RESPONSE_TO_TOXIC_SUBSTANCE	0.161269	-0.142686	-0.00564913	-0.0442492	0.0860548	0.00219898	-0.12375	-0.138919	-0.00324568	0.0812632	-0.0591429	0.180911	0.164342	0.0216456	-0.188786	-0.110009	-0.044456	0.120819	0.0279387	0.154191	-0.14919	-0.0521546	-0.0479991	0.114749	-0.101259	0.0342496	-0.0728779	-0.0891594	0.309084	-0.0826161	-0.0946862	-0.118052	-0.069586	-0.0495983	-0.13695	-0.0196485	0.086876	0.183062	-0.00585098	-0.0122841	-0.0204309	0.0695947	0.0790422	-0.116295	0.15782	0.150442	0.0729626	0.0649072	-0.0691504	0.198365	0.11403	-0.101375	-0.0781094	0.108364	-0.0187768	0.0193327	0.0914693	-0.0557045	0.0731018	-0.0514304	-0.0762448	0.151184	0.209045	0.0769702	-0.0605255	-0.137865	0.153607	-0.0261008	0.143551	0.147981	-0.072989	0.280555	0.0438381	-0.179095	-0.00400532	0.114831	-0.158157	-0.029136	-0.110967	-0.123994	-0.117622	-0.0287104	-0.0420443	-0.014407	-0.0242713	0.0664413	0.209877	0.127566	0.199202	0.243077	-0.114993	-0.0501232	0.162939	0.125253	0.155803	-0.114507	0.139187	0.0253479	-0.162032	-0.0456604	-0.0486465	0.0756797	-0.00413903	-0.0662876	-0.135213	-0.0762998	0.0309688	0.0061567	0.0830523	0.020959	0.136595	-0.263353	-0.122423	0.271157	-0.125224	0.0342372	0.098764	0.0382558	-0.0301587	-0.0762222	-0.0357983	-0.034186	-0.116072	-0.259341	0.0644506	0.0912709	-0.0270933	0.0374489	-0.0782795	-0.0870704	0.0322155	0.119979	0.198512	-0.0818923	-0.128342	0.104994	0.0787338	-0.019543	0.0229341	0.0235061	0.173922	-0.0831073	-0.0161566	-0.0806409	-0.172395	0.0152394	0.0521231	0.139567	0.0828674	-0.105703	-0.045398	-0.0976132	0.0939817	-0.13054	-0.0860043	0.166896	0.217547	-0.00733423	0.111769	0.0364505	-0.00171519	0.0284603	-0.118302	0.181505	0.0177022	-0.182142	-0.0969559	0.169782	0.227984	-0.0151	0.0578029	-0.175553	0.197329	0.0460753	-0.117746	-0.100243	0.0828462	0.0848511	0.202574	0.0194206	-0.0721416	0.0599956	0.165874	-0.143409	0.182574	-0.0559722	0.122197	-0.00656759	-0.00829921	0.126432	-0.0269488	-0.0370286	0.0371064	-0.135157	-0.207836	0.0324635	-0.0104403	0.0610516	0.240813	0.0529452	0.0201771	0.0879626	0.0687401	0.0135792	-0.00372479	0.140174	0.0286094	0.275998	0.0643682	-0.0392282	0.0727353	-0.240609	-0.136025	-0.0862465	-0.0374516	-0.0296795	0.0271429	0.127151	0.0210509	0.016095	-0.268168	-0.00169635	-0.0183727	0.0507005	0.132716	-0.0698685	0.0982809	-0.0567071	-0.109057	-0.10667	-0.0831792	-0.0902883	-0.149318	-0.130628	-0.00838862	0.0530764	0.000417491	-0.071929	-0.0691489	-0.0319447	-0.136856	-0.0161495	-0.108911	-0.182604	0.023177	-0.0536296	-0.142948	0.0476823	-0.0722942	0.0298321	-0.18678	0.0138254	-0.0714819	0.0969711	0.0275285	-0.168589	-0.0357639	-0.0434738	-0.158456	-0.129716	0.0224308	-0.0565599	-0.00613217	0.00527312	-0.0557475	0.0627764	0.144646	-0.182807	0.00335384	-0.158986	0.065918	-0.0165131	0.046442	0.00565701	-0.0414517	-0.0454855	-0.127897	-0.0567703	-0.108724	-0.0116598	0.0241221	-0.106433	0.0447533
GOBP_RESPONSE_TO_TRANSFORMING_GROWTH_FACTOR_BETA	-0.102426	-0.176767	-0.300689	-0.141136	-0.0494763	-0.216034	0.134515	-0.143588	-0.0233004	-0.231907	-0.261797	0.108133	-0.0308507	0.146851	0.111781	-0.276312	-0.0851991	0.0610626	0.0535256	-0.0349358	0.0248895	-0.0176376	-0.0790437	0.0702354	-0.0468419	0.130024	-0.0608866	-0.143342	0.00588219	0.0187595	-0.124998	-0.244751	0.068017	0.00436879	-0.239718	-0.0438103	0.0381954	0.177872	0.0220432	-0.00192236	0.00084826	0.364363	-0.0832828	0.02825	9.17736e-05	0.0952504	0.110596	-0.238931	0.0476868	0.316555	0.0493118	-0.140746	0.0208629	-0.0633874	-0.0389065	0.0535881	0.239239	-0.0831142	0.0071217	-0.0498883	-0.180783	0.309357	-0.0678609	-0.269018	-0.122875	-0.0117685	0.141457	-0.135559	0.0527676	0.132841	0.0655523	0.106033	-0.0265652	-0.00948384	0.00310173	0.264908	-0.0469223	0.063631	-0.169008	-0.115286	0.0236586	-0.0948945	0.232012	0.0452662	-0.105427	0.0654747	0.00879339	0.110001	0.207276	0.0503849	-0.245726	0.203695	0.0215218	0.111778	0.146008	-0.171651	0.128517	0.0502477	-0.117345	-0.11876	-0.169384	0.0398244	-0.0392977	-0.143586	-0.0504428	-0.102894	0.142736	0.193019	0.188046	-0.0827074	-0.00479314	-0.230125	0.00233947	0.0865301	0.0718068	0.0285164	0.209077	-0.176539	-0.103637	0.0940051	-0.0864939	0.0240288	-0.135894	-0.162804	-0.147817	0.308358	-0.172936	0.103036	0.0331266	0.022435	-0.0301742	0.0730814	0.146071	0.143108	-0.201153	0.0667509	-0.0210652	0.276127	-0.127931	-0.123285	-0.0702879	-0.0764485	0.0965321	-0.110211	-0.190147	-0.289047	-0.270471	0.0788236	0.239931	-0.229617	-0.0494613	-0.110151	-0.0804037	0.000877751	-0.21925	-0.0449971	0.160269	-0.245536	-0.0656075	0.059506	-0.0739354	-0.208375	-0.235648	0.211695	-0.156671	-0.236871	-0.238636	0.045275	0.206764	-0.132971	0.055103	0.0159975	0.0277562	-0.139011	-0.0325898	0.147875	0.0179616	-0.000391035	0.126361	-0.0664815	-0.148899	-0.232409	-0.197071	-0.0895805	0.239452	-0.207953	0.0188977	-0.15307	-0.119973	0.169547	-0.222687	-0.232365	-0.0470757	-0.269585	-0.0819824	0.15677	0.0215695	0.176781	0.172744	-0.0177825	-0.0126778	-0.153723	-0.130978	-0.255987	0.0305091	0.183755	0.108238	0.178707	0.0371949	-0.0275979	0.00749816	-0.325991	-0.137531	0.0998933	0.0504219	-0.178594	0.17368	-0.00248376	-0.0807758	0.233638	-0.188639	-0.198403	-0.198754	-0.208262	0.176355	0.0274064	0.0248945	0.0100452	-0.118194	0.00713531	-0.139336	-0.0142841	-0.190129	-0.0504044	-0.199547	0.278114	0.198644	0.0389832	-0.180793	-0.0248503	-0.0375649	0.0432015	0.076329	-0.0219188	0.280104	-0.166462	0.0395119	-0.00981581	0.015013	0.0342515	-0.176353	-0.0842964	0.139244	-0.160463	0.0990029	-0.0242401	-0.111371	0.102473	0.0811334	0.0756019	-0.166209	-0.14602	0.183485	0.0609728	-0.134522	0.0301056	-0.102031	-0.163198	0.122134	0.07576	-0.24243	-0.0145921	0.156267	0.126411	0.20729	-0.0712868	0.150697	0.0569601	-0.144523	0.123309	0.141996	0.0734495	0.151196
GOBP_RESPONSE_TO_TUMOR_CELL	-0.118974	-0.164082	-0.334683	-0.189594	-0.0305407	-0.281088	-0.042098	-0.217913	0.171102	-0.066751	0.0928172	0.0898381	0.436871	0.0189749	-0.0728586	-0.509004	0.366471	-0.0227934	0.129826	-0.026056	-0.0980793	-0.181186	0.261453	0.203355	-0.1717	-0.093767	-0.341275	0.0994735	0.151471	0.276029	-0.172545	-0.134701	0.153782	0.133983	-0.0622599	0.309175	0.0925701	0.159942	0.105462	0.0386753	0.0638038	0.374844	0.0332924	-0.0870567	0.0381364	0.379732	0.309742	0.355409	0.255074	0.255205	0.0625696	-0.395207	0.135769	0.0760108	-0.150892	-0.045198	0.325191	0.409218	-0.0393783	0.0284497	-0.146867	0.0537043	0.200112	-0.00144462	-0.244809	0.0204799	-0.325883	0.159706	0.0701932	0.0419814	-0.0237308	0.296706	0.0370638	-0.175622	-0.0158019	0.217722	-0.0537789	-0.175175	-0.136721	0.181715	0.134498	-0.297482	-0.258337	-0.273213	0.0253271	-0.179106	0.071812	0.0768655	0.372614	-0.205047	-0.222636	-0.0668119	-0.148244	-0.021963	0.233769	-0.146076	-0.121535	-0.238712	-0.0880033	-0.227885	-0.282312	0.118677	0.465757	-0.133694	0.14374	-0.0240432	0.341002	0.168978	-0.119443	-0.358537	0.0874078	-0.377923	-0.179446	0.18366	-0.123361	0.0528842	-0.0182019	0.220772	-0.349688	-0.0155953	-0.14361	-0.260896	-0.271686	-0.334402	-0.200099	0.200139	0.0877633	0.187305	-0.140953	0.162988	0.162266	0.0239348	0.0740253	-0.197742	-0.320749	-0.272721	0.402763	-0.0690405	0.261598	-0.0722977	0.237314	0.0591071	-0.326864	0.2845	0.0941495	-0.143627	0.221768	0.11853	0.342929	-0.16683	-0.266926	-0.229106	0.363484	-0.0990544	-0.198139	0.0862929	0.252775	-0.149442	-0.0759756	0.123144	0.278732	0.251987	-0.0847697	0.424866	0.321046	-0.347818	-0.311235	0.490021	0.131814	0.41337	-0.116826	-0.19339	0.125146	0.339973	-0.0719256	0.281297	0.0537505	0.018042	-0.0076906	-0.29083	0.152204	-0.0337835	-0.190233	-0.336319	0.0656713	0.0344953	-0.285325	-0.0543002	0.196267	0.353852	-0.219983	-0.104009	-0.249785	-0.416096	-0.160109	-0.0849862	0.203413	0.378735	0.363732	0.0807309	-0.141062	-0.0220955	0.16305	-0.0362056	0.22864	-0.0504214	0.164529	0.507664	0.303672	-0.0224145	-0.188124	-0.353962	-0.335573	-0.0242838	0.216294	0.0357187	-0.095672	-0.12083	-0.081772	-0.0228661	-0.0571355	-0.104248	-0.11869	-0.337117	0.203585	-0.162927	-0.135729	-0.152354	-0.403429	0.0245248	-0.30868	0.0478907	-0.396389	-0.273392	-0.266364	-0.0788812	0.116455	-0.138421	0.150428	0.308268	-0.315621	-0.0236044	-0.180914	-0.0927907	-0.0469906	-0.10266	-0.208272	-0.115136	0.150912	-0.0777375	-0.131181	-0.176231	0.0396516	-0.313466	0.250954	-0.326082	-0.0856831	-0.224948	-0.40823	0.310309	-0.195355	-0.356621	0.311976	0.21056	-0.280751	0.0199285	0.0205391	-0.422092	-0.219	-0.214512	-0.0859092	-0.187318	-0.249564	0.166623	0.101338	-0.0783607	0.0165521	0.181141	0.0440757	0.14741	0.0176456	0.0734199	-0.0398458
GOBP_RESPONSE_TO_TUMOR_NECROSIS_FACTOR	-0.1525	-0.166216	-0.173988	-0.0697964	0.04879	-0.335784	0.150033	-0.141953	0.0730789	-0.0455982	-0.136238	-0.0493974	0.289755	0.0193796	-0.142301	-0.355185	0.0413765	-0.0355917	0.00525001	0.0572454	0.000200506	0.0303443	0.0892508	0.090692	-0.0660596	-0.000486627	-0.112531	-0.0117412	0.165494	0.10698	0.00566537	-0.0351809	0.101259	0.14635	-0.0957934	0.183322	0.0923978	0.225952	0.0666646	0.200389	-0.0213945	0.113451	0.187847	-0.00314756	-0.0681713	0.329257	0.0657592	0.183169	0.1493	0.324561	-0.0776829	-0.13934	0.00895271	-0.0515405	0.0888301	0.0503432	0.345604	0.256439	0.030147	-0.0547066	-0.214311	0.17405	0.155713	-0.0601152	-0.0684216	-0.00095915	-0.0293311	0.0523982	0.150777	0.0585337	0.00881552	0.21191	-0.0805421	-0.0458597	-0.00676191	0.340206	-0.0327473	0.00505203	0.0595917	0.117216	-0.0939561	-0.189376	-0.00947744	-0.0321742	-0.109581	-0.0892218	-0.0719773	0.0902873	0.167022	-0.122974	-0.151851	0.0985601	-0.0552244	0.0398079	0.192118	-0.160797	-0.0247515	-0.103283	-0.0451677	-0.122924	-0.20549	0.0348078	0.241474	-0.159089	0.00349912	-0.088691	0.0833472	0.297283	-0.0470267	-0.054028	-0.0287937	-0.259569	-0.148478	0.162775	-0.223597	0.167125	-0.0408346	0.0160822	-0.238184	0.0260001	-0.0102404	-0.18114	-0.246628	-0.223036	-0.17064	0.229452	0.00914414	0.188687	-0.186855	0.0999627	0.0894855	-0.0489742	0.139817	-0.0922062	-0.199775	-0.221774	0.156621	-0.0703312	0.0875888	0.0154744	0.234572	-0.0305193	-0.209831	0.082507	-0.0879661	-0.142816	0.0480219	-0.0716472	0.264087	-0.136934	-0.0706358	-0.264692	0.151187	-0.0796498	-0.282455	-0.0134452	0.355858	-0.234792	0.0160493	0.104255	0.139835	0.171631	-0.150201	0.31577	0.0966341	-0.164655	-0.266893	0.330513	0.129553	0.193804	-0.0359879	-0.227099	0.0265153	0.179106	0.0538544	0.054428	-0.159298	-0.165042	0.0619981	-0.210428	0.0993906	-0.0931428	-0.133103	-0.271083	0.0953907	0.043687	-0.10272	-0.147786	0.0667913	0.251874	-0.199968	-0.103158	-0.0575629	-0.205975	-0.105445	-0.041439	-0.0234458	0.191971	0.234817	0.0292498	0.0310673	-0.0759546	0.0953515	-0.0210296	0.0167553	0.145343	0.0362601	0.298866	0.259236	-0.157283	-0.162334	-0.273562	-0.222903	-0.0880187	0.148796	-0.0647155	-0.100075	-0.0128309	-0.0472277	0.054044	-0.178739	-0.142939	-0.123218	-0.0728633	0.209231	-0.00728773	-0.0715483	-0.0871196	-0.226522	0.129189	-0.174964	0.0770836	-0.338744	-0.19602	-0.316535	0.144378	0.173444	-0.062624	0.104741	0.106637	-0.113132	-0.0714359	-0.154146	0.0639469	0.0936646	-0.0509403	-0.0884571	-0.144187	0.078032	-0.051508	-0.144871	-0.110689	-0.116558	-0.278558	0.211431	-0.229051	-0.00867366	-0.147352	-0.0693641	0.112027	-0.162201	-0.140835	0.156959	0.0357241	-0.225026	-0.022324	-0.0588961	-0.18613	-0.0246177	-0.154773	-0.268369	-0.10268	0.041104	-0.010125	0.173286	-0.179822	0.135678	0.187354	-0.110916	-0.0254513	0.122339	0.0966056	0.0528671
GOBP_RESPONSE_TO_TYPE_I_INTERFERON	-0.113825	0.0913746	-0.0359128	0.250039	-0.156183	-0.16494	0.0146734	-0.234407	0.148098	0.187757	-0.0615849	0.00942034	0.4862	0.113023	-0.00244593	-0.372651	0.0230649	0.19453	-0.106497	-0.056495	0.147938	-0.13728	-0.00922174	-0.0507667	-0.237813	-0.0656824	-0.00572828	-0.137403	0.0877312	-0.0308489	0.0370971	-0.100784	0.231623	-0.167626	-0.366494	0.361573	0.0884444	0.00502894	0.0794283	0.111223	0.124631	0.161634	0.3217	0.0486819	-0.113977	0.319328	-0.0968487	0.312669	0.306941	0.111854	0.0446581	-0.309546	0.0963729	-0.0583657	0.272392	-0.243944	0.339517	0.259983	-0.0796018	-0.118133	0.249101	0.250398	0.246065	0.258646	-0.269774	0.0601133	-0.238535	0.171881	0.158799	0.193847	0.0115535	0.0272445	-0.318423	-0.0873785	0.17934	-0.0147119	-0.152834	-0.242031	0.11728	0.134731	-0.153323	-0.204424	-0.255507	-0.420849	-0.118322	-0.301099	-0.168179	0.154283	0.135876	-0.235539	-0.26505	-0.112406	-0.0853508	0.0649935	-0.0178551	-0.141703	-0.0523971	-0.282203	0.00613122	-0.105515	-0.191782	-0.028521	0.266477	0.228242	0.209084	0.123062	0.175098	0.237012	-0.112204	-0.149809	-0.0366162	-0.230951	-0.138606	0.366707	-0.147837	0.159119	-0.387334	0.31575	-0.269081	-0.0254281	-0.165027	-0.336755	-0.371514	-0.0189393	-0.422893	-0.0332105	-0.150952	-0.045494	-0.171257	0.120519	0.184698	0.190543	0.120116	-0.297384	-0.209805	-0.196941	0.236626	-0.180866	-0.00768022	-0.00593054	0.323094	0.188093	-0.403602	0.260987	0.0568228	0.0783615	0.0450505	-0.0976875	0.339888	-0.118563	0.427377	-0.136461	0.152077	-0.171123	-0.211002	0.107666	0.174987	-0.161024	-0.253819	-0.0237755	0.267177	0.374747	-0.22403	0.236239	0.238782	-0.167126	-0.222614	0.368759	-0.264838	0.217519	0.00602444	-0.347669	-0.145519	0.349998	0.070195	-0.182336	-0.266072	-0.275478	-0.209646	-0.325764	-0.0407392	-0.190808	-0.124368	-0.407751	-0.0938994	-0.0329732	-0.338181	-0.0610875	0.00858405	0.0820269	-0.200282	-0.360094	0.341686	-0.244956	-0.335876	-0.279849	-0.187939	0.360348	0.153918	-0.045693	-0.22467	-0.0756513	0.228483	0.332995	0.035598	-0.13026	0.0146822	0.275734	0.300659	-0.378986	-0.11244	-0.290608	-0.243265	-0.131892	0.112108	0.207178	-0.3113	-0.253399	0.018035	-0.0681641	0.203323	-0.170417	-0.13121	0.122038	0.257821	-0.240257	-0.0298789	-0.283176	-0.285798	0.225481	-0.247053	-0.126066	-0.266288	-0.2641	-0.28151	0.133645	0.136897	0.00357438	0.410627	0.0252685	-0.27039	-0.160565	-0.00715124	-0.0525244	0.229078	0.0975207	0.0943122	-0.215688	0.306842	0.0672158	-0.220629	-0.087404	0.102402	-0.323779	0.270701	-0.423631	0.0122198	0.140755	-0.253812	0.00780226	-0.175466	-0.00534219	0.287432	-0.110392	-0.000377776	0.150025	-0.0269081	-0.23402	-0.0933878	-0.184601	-0.137207	0.173722	-0.0226816	0.144836	0.166937	-0.24648	0.215937	0.177622	0.313579	0.00519057	0.226822	0.156849	0.147067
GOBP_RESPONSE_TO_TYPE_II_INTERFERON	-0.221188	-0.0898062	-0.0089944	-0.0812521	0.179041	-0.312234	-0.112382	-0.131451	0.181326	0.201305	-0.0748599	0.0530779	0.472489	0.0571551	0.0412131	-0.367958	0.369555	-0.139487	0.255737	-0.104038	-0.157507	-0.133636	0.215166	-0.0697161	-0.319362	-0.203411	-0.209402	0.0024839	0.25594	0.121946	-0.226385	-0.145368	-0.104966	0.162744	-0.134456	0.316531	-0.0270991	0.213037	0.148695	0.25102	-0.131701	0.326611	0.244762	-0.0635563	-0.30877	0.361523	-0.112433	0.433117	0.369788	0.337966	0.0386161	-0.352864	0.0911072	-0.150018	0.119521	-0.159967	0.409592	0.297935	-0.0221783	-0.137234	-0.0577795	0.178531	0.201363	0.0451419	-0.34446	0.0420795	-0.144506	-0.00594164	0.296166	0.0823912	-0.0594938	0.29389	-0.246856	-0.20604	-0.226472	0.29741	0.0962375	-0.0977418	-0.0522488	0.0651991	-0.0524144	-0.187422	-0.116079	-0.308972	0.127131	-0.264942	-0.187697	-0.051711	0.430147	-0.0619068	-0.363841	-0.11527	-0.0889953	0.32267	0.362633	-0.092831	0.258941	-0.187766	0.138533	-0.330833	-0.244933	0.122506	0.433064	0.0442521	0.260407	0.132026	0.112874	0.326738	0.0164513	0.0118755	0.164263	-0.277095	0.0723143	0.258684	-0.0777233	0.0430119	-0.167645	0.238089	-0.186115	0.0055537	0.171209	-0.205263	-0.311579	-0.200548	-0.116674	0.284308	-0.178594	0.00521081	-0.164318	0.0936534	0.32449	0.100536	0.133939	-0.172348	-0.452037	-0.304787	0.31017	-0.0827321	0.225735	-0.143984	0.174405	-0.18423	-0.385949	0.318705	-0.154596	0.0775614	0.155466	0.160219	0.427254	-0.312394	0.0627782	-0.284234	0.139042	-0.218257	-0.400463	-0.0854486	0.495232	-0.326906	-0.0646068	-0.208963	0.290826	0.356997	-0.302607	0.337866	0.338028	-0.25855	-0.29851	0.472879	-0.0698325	0.36709	-0.20687	-0.420053	-0.0568469	0.370985	0.0631334	0.0960009	-0.0870062	-0.252737	-0.197042	-0.274107	0.00778885	0.0171308	-0.152758	-0.331076	0.0534285	-0.057731	-0.243902	-0.144013	0.162774	0.314534	-0.284248	-0.101534	0.140083	-0.351766	-0.192787	-0.248016	-0.304029	0.405547	0.361088	-0.228594	-0.276379	-0.289525	0.166056	-0.10649	-0.0548694	-0.184335	0.269573	0.410088	0.446418	-0.296078	-0.220172	-0.336302	-0.176052	-0.196576	0.338321	0.046929	-0.139367	-0.0854541	0.151596	0.0797183	-0.127812	-0.249324	-0.249259	0.0909661	0.189111	-0.083514	-0.174967	-0.0736145	-0.210736	0.266781	-0.248091	-0.0205718	-0.441882	-0.395284	-0.344597	-0.0418566	0.00124564	-0.0406174	0.304626	0.255832	-0.290649	-0.0252438	-0.018782	0.0187734	-0.0620046	-0.148662	-0.207612	-0.197784	0.278377	-0.193788	0.0762962	-0.218916	-0.0493294	-0.298928	0.29761	-0.415285	-0.162991	-0.118355	-0.200134	0.228222	-0.216825	-0.179795	0.386664	0.0793391	-0.136488	-0.0828897	0.166935	-0.274262	0.0784386	-0.208113	-0.169736	-0.0100457	0.132918	-0.0830731	0.199552	-0.244669	0.160617	0.167003	0.311035	-0.0551115	-0.0334379	0.343638	0.187062
GOBP_RESPONSE_TO_TYPE_III_INTERFERON	-0.527485	0.266455	0.324916	0.48234	-0.107825	-0.168143	-0.48622	-0.112902	-0.0880565	-0.10489	-0.0604064	-0.269618	0.179908	-0.307528	-0.186089	-0.476059	0.414208	-0.29844	-0.177223	0.167393	-0.387537	-0.434054	-0.23412	-0.197499	-0.302189	-0.224996	0.154988	-0.474297	0.22144	0.00944747	-0.0308425	0.130283	0.254865	0.106761	-0.380942	0.0386911	0.123703	0.284918	-0.00431485	0.529782	0.301939	0.309874	0.712224	0.0762799	-0.0624177	0.384913	-0.25107	0.0839938	0.0383844	-0.00458987	-0.0791993	-0.237813	-0.280628	-0.423389	0.264187	-0.153486	0.333461	-0.290162	-0.0317432	0.139635	0.275401	0.262663	0.143041	-0.0495457	-0.387334	0.286023	-0.0579016	0.0817138	-0.251211	-0.297738	-0.0259518	0.124649	0.0631101	-0.109649	-0.438263	0.544349	-0.383961	-0.13326	0.19415	0.00221889	-0.0262382	0.00818631	-0.32852	-0.251964	0.0210643	-0.413744	-0.287983	0.347465	0.516727	-0.107386	0.0498628	0.221115	-0.0766825	-0.00684416	0.476943	-0.00450521	-0.00184495	-0.345183	0.124868	0.137246	-0.093424	0.0260617	0.497398	0.0520771	0.1358	-0.23701	0.261822	0.259147	0.0242096	-0.40868	-0.328789	-0.00567373	-0.0221775	0.444758	0.157294	0.459034	-0.270309	0.41896	-0.154291	0.0586968	-0.453102	-0.144231	-0.5789	-0.281801	-0.535456	0.145267	0.000250148	0.272676	0.0795173	-0.0783239	0.205433	0.314235	0.126791	-0.0755855	-0.414088	-0.135727	0.168931	0.0484893	0.31287	0.460778	0.254763	-0.00165549	-0.358387	0.250412	0.135609	-0.121588	-0.317705	-0.264196	0.395476	-0.458216	0.497409	-0.478699	0.0383918	0.239476	-0.421389	-0.424288	0.488396	-0.373405	-0.467889	0.130653	0.15839	0.355278	-0.448853	0.142316	0.591582	0.252016	-0.437196	0.318815	-0.0311712	-0.0544377	0.367772	-0.16644	0.171952	0.0726749	0.354511	0.126625	-0.488327	-0.223686	-0.0156105	0.0680794	0.105896	-0.0995776	-0.0558068	0.00849541	0.371086	-0.216888	-0.516936	-0.218292	0.199594	-0.139416	-0.0499038	-0.140721	0.38928	-0.322718	-0.0996092	-0.432982	-0.312531	0.544308	-0.0791302	0.349198	0.0600921	-0.0425696	0.191968	0.226567	-0.131464	0.365145	0.136648	0.361382	0.607924	-0.646962	0.299053	-0.242348	0.166043	-0.129128	0.416706	0.0563219	0.0142044	0.0700178	-0.22167	0.0113282	0.256927	-0.505104	-0.482751	0.0373477	0.000754528	0.19276	-0.0799874	-0.0129272	0.255681	0.202644	-0.466031	0.579027	-0.270066	0.183569	-0.484547	0.19321	0.490891	0.27289	0.632344	0.128179	-0.197102	0.166882	-0.241378	-0.352285	0.221621	0.156777	-0.262883	-0.0742266	0.157935	0.487861	-0.336855	0.10449	-0.154158	-0.582801	-0.159498	-0.224465	0.231361	-0.0247382	0.0586525	-0.0771572	-0.461633	0.00709479	0.0318423	0.181714	-0.437912	0.173589	0.506392	-0.107126	-0.309717	-0.357503	-0.000754779	0.0433795	0.266984	0.308912	0.42233	0.164994	-0.220915	0.214155	0.366687	0.0877378	0.326858	0.331943	0.23384
GOBP_RESPONSE_TO_UV	-0.0611902	-0.333611	-0.176063	-0.127257	-0.0265006	-0.175902	-0.0444604	-0.0853991	0.24159	-0.00497364	-0.202552	-0.104621	-0.0970144	-0.0316414	-0.0816349	-0.0185098	0.00417483	-0.0122141	0.0166973	0.0409063	-0.142205	0.00707135	-0.0250197	-0.0560045	0.10141	0.105869	0.103421	-0.040988	-0.0408416	-0.156538	0.0245332	0.0976044	0.135025	0.0991754	0.067409	-0.030646	-0.106918	0.0370267	-0.12372	0.0831941	0.102559	0.0471329	0.0909947	0.0621324	-0.0304218	-0.0550405	-0.000296541	0.0485699	-0.0624127	-0.0454228	0.0267422	0.085812	-0.314129	-0.108282	0.000987586	0.0736322	0.115027	0.118944	-0.0520283	0.00220244	0.0184284	-0.0151613	-0.187465	0.0486229	0.098455	-0.0632827	0.10853	0.264312	-0.0363351	0.0176036	-0.022618	0.0103214	0.0870182	0.00406958	-0.122378	-0.0240887	-0.126083	0.16786	0.117728	0.0484352	0.131354	-0.101056	0.161125	-0.0256846	-0.0659393	0.169029	-0.185388	0.0188745	0.248008	-0.0464431	-0.0149964	-0.0832105	0.0179308	-0.0525782	-0.163803	0.111364	-0.140849	0.0477405	0.0123552	-0.186666	-0.11987	0.0686076	-0.103816	0.0255279	-0.0729879	-0.0380404	0.177547	-0.0308297	0.0887525	0.0051171	-0.23072	-0.127386	0.067687	-0.0471057	-0.0200906	0.0264989	0.0929697	-0.181896	-0.00306162	0.0013402	-0.0572466	-0.0360326	-0.13911	-0.151771	-0.0321232	-0.0744878	-0.0693095	0.106305	0.0863546	-0.0515094	0.0195418	0.037047	-0.0202967	0.1301	0.0893239	-0.296931	-0.0550063	0.0367747	-0.194139	0.0693292	-0.0316413	0.0177456	-0.0307323	0.16004	0.00329471	-0.0174412	-0.162253	0.0474932	-0.109218	-0.0470364	-0.149507	0.0112891	-0.0976078	0.0190026	-0.0488449	-0.057001	-0.173665	-0.0605589	-0.321108	0.0523017	-0.185685	-0.211637	-0.0802235	0.0558356	-0.0443156	-0.174184	-0.20136	0.0440693	0.150747	-0.0524291	0.0459725	-0.0966523	-0.0372118	-0.040166	-0.0525013	-0.235684	-0.0162881	0.0560237	0.0424497	-0.0513164	-0.0302906	-0.127792	-0.200808	-0.113211	0.192297	0.0345435	-0.152836	-0.118636	-0.165636	-0.0948747	0.300923	-0.051203	-0.182451	-0.0687571	-0.18076	-0.0912146	0.133018	-0.0323361	0.024378	0.101065	0.0770914	0.183149	-0.0115841	0.0103415	-0.0662641	-0.0638119	-0.0179935	-0.0366177	0.0159352	-0.0972234	-0.0612984	-0.0223912	-0.185803	0.068854	-0.127132	-0.151847	0.0170601	-0.380847	-0.0399691	0.105787	-0.0181721	0.0650691	0.0798011	0.0479748	-0.0195781	-0.0408119	0.0811462	-0.0647439	0.104451	-0.0106259	-0.0872932	-0.0115071	-0.13826	0.127709	-0.218712	0.0856619	0.202494	0.0557256	0.00844313	-0.0650908	-0.00611404	-0.000373107	-0.114987	-0.166353	0.131137	0.0712627	0.100713	-0.0379557	-0.126494	-0.0011015	0.0125422	-0.0187852	-0.00679842	-0.164426	0.0265099	0.0753695	-0.0568253	-0.028872	-0.0397184	-0.064618	-0.229919	-0.0491291	0.184738	0.0101253	-0.078523	-0.017473	-0.136419	-0.214046	-0.0464488	-0.110677	-0.354987	0.185014	-0.00680964	0.0781403	-0.0328784	-0.154671	-0.0780377	-0.0352754	0.00211855	-0.0345018	0.00567798	-0.0508189	-0.0166575
GOBP_RESPONSE_TO_UV_A	-0.25809	-0.4803	-0.235023	0.00964943	-0.138548	-0.125362	-0.0108946	-0.0908096	-0.279609	0.0980311	-0.35379	-0.421279	0.211618	-0.116962	-0.377113	-0.211731	-0.0515569	-0.106309	0.252261	0.182407	0.0260084	0.151338	-0.239767	0.257721	-0.0905254	0.205129	-0.211029	-0.0845308	0.296544	-0.075437	-0.00568497	0.0689218	0.246464	0.0835123	-0.250491	-0.00341424	-0.0638957	0.378124	0.046285	0.38064	-0.166815	0.403423	-0.143189	0.315334	0.208141	0.0238748	0.209284	0.357766	-0.00819079	0.149199	0.194409	0.043762	-0.292032	0.0186248	-0.286648	-0.0358941	0.516075	0.0781759	0.162217	-0.344497	-0.299996	0.237391	0.0610643	0.16724	-0.0774709	-0.314044	-0.253075	0.306389	0.231791	-0.00953174	0.00342439	0.193393	-0.0740696	-0.339328	0.153102	0.277904	0.110302	0.561189	-0.0674206	-0.109177	0.360643	0.246904	0.178415	0.294225	0.101998	0.304267	0.31685	0.436104	0.392332	0.315004	-0.0124224	0.0493821	0.1111	0.0476855	0.0590111	0.279192	0.0565497	0.166857	-0.051796	0.159824	0.125191	0.10047	0.277359	-0.161021	-0.104362	-0.0225529	0.423878	0.104305	0.151764	-0.067141	-0.465841	-0.0833434	-0.14429	0.174694	-0.096341	-0.0953741	0.3151	-0.215101	-0.00799179	-0.00956034	-0.159643	0.270988	-0.134975	-0.31461	-0.0679652	0.0287161	-0.446169	-0.211057	0.0612055	0.00619993	0.0639526	0.294548	-0.0635103	-0.0121429	0.0257219	-0.242328	0.3313	0.42668	-0.286818	-0.18588	0.138393	0.0442929	0.190949	0.0959501	-0.407223	-0.251231	-0.190737	0.297142	-0.0223481	-0.119191	-0.215102	-0.19141	-0.0304031	-0.117791	-0.179729	0.301846	0.475878	-0.496711	-0.41768	0.262598	-0.429376	-0.255595	-0.324958	0.223706	0.0963735	-0.564707	-0.265571	-0.0337213	0.340825	0.145486	0.034365	0.365686	0.327155	0.214728	-0.115094	0.087176	0.0436674	-0.180914	0.186822	0.014363	-0.0561152	-0.214349	-0.412809	-0.176633	0.408331	0.171091	-0.48368	-0.191998	0.209932	0.0429032	0.126145	-0.194056	0.146042	-0.497018	-0.129792	-0.440835	-0.0806352	0.496086	-0.0713645	0.412519	-0.153971	-0.0692215	-0.0592807	-0.311969	0.239808	0.240041	-0.112247	0.589219	0.560215	0.00974857	-0.0624387	-0.237853	-0.561748	0.196738	0.21541	-0.46199	-0.184933	0.313279	-0.0801219	0.345796	-0.380287	0.104267	0.108315	-0.125308	0.237263	-0.236085	-0.0100603	0.0526176	-0.270299	-0.300023	-0.473131	-0.142478	-0.292074	-0.129288	-0.501488	0.113801	0.26496	-0.143504	0.139447	-0.19299	-0.0788685	-0.322078	-0.301356	-0.19824	0.422074	-0.077918	0.17071	-0.371718	0.0212216	-0.123376	-0.137235	-0.144835	0.480353	-0.328238	0.0209371	-0.168426	-0.181307	0.249528	-0.120098	0.026406	-0.164094	-0.326275	0.699071	-0.0778718	-0.395912	0.199288	-0.257233	-0.417013	0.403217	-0.255581	0.11914	0.439712	0.416755	0.34846	-0.31008	-0.412299	0.267587	0.160799	-0.0771813	0.0485126	0.267709	0.224729	0.168653
GOBP_RESPONSE_TO_UV_B	-0.20335	-0.266417	-0.167855	-0.276817	0.138767	-0.328934	0.128586	-0.139872	0.375345	0.219062	-0.0507097	-0.149612	-0.172776	0.350014	0.164067	-0.349153	0.354495	-0.193373	-0.142314	0.14125	-0.271024	0.0649102	0.346197	-0.155304	-0.103519	0.158813	0.122436	0.18454	0.313059	0.0339891	0.0990354	0.0738249	0.438269	0.102968	0.0661341	-0.123638	0.101551	0.205558	-0.292325	-0.107099	0.0897347	-0.138432	-0.0278089	0.406218	0.119641	0.123738	-0.126603	0.206115	0.146182	0.304329	-0.117461	-0.19209	-0.250811	0.109834	-0.085168	0.152261	0.564311	-0.0918306	0.159518	0.0824111	-0.519301	0.0258646	0.0289487	-0.0122585	-0.0912551	0.263893	-0.211933	0.0721221	0.0609148	0.0614036	0.385327	0.315059	-0.0650714	0.264049	-0.123413	0.180922	0.2414	0.226297	0.06368	0.247983	-0.0933885	0.206768	0.0547996	0.418345	-0.329664	0.0954141	-0.164683	0.0153496	0.383282	-0.126365	-0.172441	0.314689	-0.209948	-0.184263	-0.0349005	-0.0861802	-0.150309	-0.0778909	0.0752924	-0.00731938	-0.242487	0.0933309	0.112416	-0.280789	-0.377652	-0.413836	-0.010899	0.256717	0.0154194	-0.168137	-0.25687	-0.187433	-0.255453	-0.109518	-0.360902	0.286401	-0.028855	0.270172	-0.111497	0.0165312	-0.0945185	-0.243522	-0.23453	-0.186344	0.149815	0.348907	0.360194	0.432292	0.0361095	-0.0119631	-0.0601982	-0.138907	0.271694	0.00726665	0.104561	-0.211372	0.0682568	0.160663	0.0999616	0.192005	0.163224	0.355038	-0.282828	-0.0844204	-0.138098	0.0781426	-0.0735795	0.117445	0.304062	0.0725827	-0.0731627	-0.329374	0.185679	0.058169	0.130114	0.0429371	0.0332691	0.0373282	-0.140441	0.152209	0.199285	-0.209031	-0.243204	0.0420537	-0.202225	-0.314338	-0.126138	0.404404	0.210498	0.0939576	-0.264925	-0.138752	0.204712	-0.189956	-0.210607	-0.349417	0.190105	0.14096	-0.0245041	-0.388831	0.266767	0.229511	-0.429205	-0.404344	-0.0164601	-0.0430548	-0.190446	0.0539163	0.246778	0.3351	0.414265	-0.163726	-0.480008	-0.416183	-0.373942	0.147066	0.408708	0.187264	0.316014	-0.442212	0.164501	0.13244	-0.289527	0.151662	0.0334947	0.122689	-0.278168	0.261692	0.347042	-0.24078	-0.188315	-0.385799	-0.355906	-0.150939	0.144139	-0.391514	-0.090897	-0.452907	-0.395319	0.252448	0.0433629	-0.166378	-0.0935297	-0.115009	-0.185034	-0.104387	0.11507	-0.442171	-0.237398	0.0331676	-0.085448	-0.137307	-0.238886	-0.341378	-0.205773	0.257771	0.394299	-0.0233581	0.11024	0.159962	-0.145327	-0.312849	-0.0345033	-0.211847	0.0670202	0.222651	0.346739	-0.251987	-0.0702427	0.0813217	-0.374933	-0.0226266	-0.196206	-0.376044	0.362982	-0.0382316	-0.0241092	-0.000334803	-0.0786156	0.136675	-0.397748	-0.189053	0.0176357	0.310713	-0.0383882	-0.139248	-0.0959372	-0.431393	-0.443604	-0.269301	0.0888683	-0.163886	-0.273933	0.108626	0.217861	-0.211362	-0.17847	0.250858	-0.309915	0.145598	-0.168775	0.237329	-0.0737153
